## Supplementary material for "Transcriptome-wide alternative mRNA splicing analysis reveals post-transcriptional regulation of neuronal differentiation": Suppmenetary tables (part 112 of 144)

### Sheet: S table 11 HuR SE (continued)
ID	GeneID	geneSymbol	chr	strand	exonStart_0base	exonEnd	upstreamES	upstreamEE	downstreamES	downstreamEE	ID	IJC_SAMPLE_1	SJC_SAMPLE_1	IJC_SAMPLE_2	SJC_SAMPLE_2	IncFormLen	SkipFormLen	PValue	FDR	IncLevel1	IncLevel2	IncLevelDifference
91307	ENSG00000111218.12	PRMT8	chr12	+	3552702	3552834	3549935	3550091	3553650	3553714	91307	0,2,0	0,5,1	0,0,3	0,4,0	282	150	1	1	NA,0.175,0.0	NA,0.0,1.0	-0.412
91320	ENSG00000152749.8	GPR180	chr13	+	94619149	94619330	94612189	94612390	94619467	94619517	91320	62,37,33	0,4,1	38,25,55	3,7,3	331	150	0.0167985	0.310249	1.0,0.807,0.937	0.852,0.618,0.893	0.127
91321	ENSG00000102595.21	UGGT2	chr13	-	95837085	95837202	95832926	95833053	95853542	95853657	91321	73,71,53	1,0,0	126,89,128	0,0,0	267	150	1	1	0.976,1.0,1.0	1.0,1.0,1.0	-0.008
91322	ENSG00000102595.21	UGGT2	chr13	-	95859590	95859675	95856157	95856340	95860787	95860883	91322	43,47,44	3,0,4	71,52,78	2,0,0	235	150	0.014556	0.284182	0.901,1.0,0.875	0.958,1.0,1.0	-0.061
91323	ENSG00000102595.21	UGGT2	chr13	-	95860787	95860883	95859590	95859675	95863628	95863714	91323	43,42,42	0,0,0	47,43,55	2,0,2	246	150	0.3868	1	1.0,1.0,1.0	0.935,1.0,0.944	0.04
91324	ENSG00000102595.21	UGGT2	chr13	-	95867338	95867423	95863433	95863714	95877278	95877340	91324	60,47,46	0,0,0	58,50,73	0,0,2	235	150	1	1	1.0,1.0,1.0	1.0,1.0,0.959	0.014
91325	ENSG00000102595.21	UGGT2	chr13	-	95877278	95877364	95867338	95867423	95877697	95877856	91325	65,40,46	0,0,2	57,65,85	0,0,0	236	150	1	1	1.0,1.0,0.936	1.0,1.0,1.0	-0.021
91326	ENSG00000102595.21	UGGT2	chr13	-	95887272	95887393	95884490	95884680	95887891	95887971	91326	18,4,10	22,15,19	20,9,5	17,21,29	271	150	0.767619	1	0.312,0.129,0.226	0.394,0.192,0.087	-0.002
91327	ENSG00000102595.21	UGGT2	chr13	-	95900806	95900938	95895179	95895304	95902853	95903060	91327	55,72,18	0,0,2	35,50,53	0,0,0	282	150	1	1	1.0,1.0,0.827	1.0,1.0,1.0	-0.058
91328	ENSG00000102595.21	UGGT2	chr13	-	95983803	95983864	95972579	95972671	95986332	95986432	91328	26,19,22	0,0,0	19,21,41	3,2,1	211	150	0.0236615	0.379486	1.0,1.0,1.0	0.818,0.882,0.967	0.111
91331	ENSG00000102595.21	UGGT2	chr13	-	95999210	95999307	95996062	95996135	96013306	96013411	91331	44,68,54	0,0,2	55,81,81	0,0,0	247	150	1	1	1.0,1.0,0.943	1.0,1.0,1.0	-0.019
91332	ENSG00000174547.13	MRPL11	chr11	-	66436801	66436909	66435833	66436112	66437103	66437222	91332	7,2,6	165142197	4,1,3	152188202	258	150	0.365875	1	0.024,0.008,0.017	0.015,0.003,0.009	0.007
91333	ENSG00000174547.13	MRPL11	chr11	-	66436815	66436909	66435837	66436112	66437103	66437263	91333	15,2,4	165142197	8,3,9	152188202	244	150	1	1	0.053,0.009,0.012	0.031,0.01,0.027	0.002
91344	ENSG00000065150.21	IPO5	chr13	+	97997530	97997618	97993104	97993225	98000538	98000645	91344	508641568	4,0,0	515701735	0,0,0	238	150	1	1	0.988,1.0,1.0	1.0,1.0,1.0	-0.004
91345	ENSG00000065150.21	IPO5	chr13	+	98000538	98000645	97993104	97993225	98002466	98002591	91345	256274299	1,0,2	263330359	0,1,1	257	150	1	1	0.993,1.0,0.989	1.0,0.995,0.995	-0.003
91346	ENSG00000065150.21	IPO5	chr13	+	98006129	98006348	98002863	98003037	98008058	98008142	91346	101610641036	1,0,0	103012541440	0,0,0	369	150	1	1	0.998,1.0,1.0	1.0,1.0,1.0	-0.001
91347	ENSG00000065150.21	IPO5	chr13	+	98016728	98016851	98015725	98015781	98018484	98018704	91347	851924821	1,0,0	85510541165	0,0,0	273	150	1	1	0.998,1.0,1.0	1.0,1.0,1.0	-0.001
91348	ENSG00000198208.12	RPS6KL1	chr14	-	74907434	74907530	74903950	74907124	74908849	74908932	91348	47,41,43	3,12,16	67,60,69	5,6,8	246	150	0.0249505	0.392653	0.905,0.676,0.621	0.891,0.859,0.84	-0.129
91349	ENSG00000198208.12	RPS6KL1	chr14	-	74909100	74909161	74908849	74908932	74909542	74909668	91349	15,10,20	1,4,1	12,19,20	2,4,5	211	150	0.256906	1	0.914,0.64,0.934	0.81,0.772,0.74	0.055
91350	ENSG00000198208.12	RPS6KL1	chr14	-	74909100	74909161	74908849	74908932	74911247	74911841	91350	15,10,20	0,1,0	12,19,19	2,2,1	211	150	0.0563877	0.633819	1.0,0.877,1.0	0.81,0.871,0.931	0.088
91351	ENSG00000198208.12	RPS6KL1	chr14	-	74909100	74909190	74908849	74908932	74909542	74910148	91351	31,20,24	1,4,1	19,35,43	2,4,5	240	150	0.324431	1	0.951,0.758,0.938	0.856,0.845,0.843	0.034
91352	ENSG00000198208.12	RPS6KL1	chr14	-	74909100	74909190	74908849	74908932	74911247	74911276	91352	21,13,22	0,1,0	16,21,25	2,2,1	240	150	0.0651574	0.689933	1.0,0.89,1.0	0.833,0.868,0.94	0.083
91353	ENSG00000198208.12	RPS6KL1	chr14	-	74909100	74910148	74908849	74908932	74911247	74911380	91353	228211184	0,1,0	198271280	2,2,1	1198	150	0.117275	0.960594	1.0,0.964,1.0	0.925,0.944,0.972	0.041
91354	ENSG00000198208.12	RPS6KL1	chr14	-	74909542	74910148	74908849	74908932	74911247	74911380	91354	160142119	0,1,0	148192183	2,2,1	756	150	0.159936	1	1.0,0.966,1.0	0.936,0.95,0.973	0.036
91355	ENSG00000198208.12	RPS6KL1	chr14	-	74909542	74910148	74909100	74909190	74911247	74911380	91355	171145121	2,0,1	152202200	3,0,4	756	150	0.150745	1	0.944,1.0,0.96	0.91,1.0,0.908	0.029
91356	ENSG00000198208.12	RPS6KL1	chr14	-	74911793	74911841	74910889	74911380	74918512	74918605	91356	16,11,25	0,2,0	15,18,29	0,1,0	198	150	1	1	1.0,0.806,1.0	1.0,0.932,1.0	-0.042
91357	ENSG00000198208.12	RPS6KL1	chr14	-	74911793	74911841	74910889	74911380	74919844	74919969	91357	14,14,24	3,9,7	21,13,23	7,13,8	198	150	0.452954	1	0.78,0.541,0.722	0.694,0.431,0.685	0.078
91358	ENSG00000198208.12	RPS6KL1	chr14	-	74918512	74918605	74910889	74911380	74919844	74919969	91358	12,12,7	3,9,7	2,9,6	7,13,8	243	150	0.0295927	0.43489	0.712,0.451,0.382	0.15,0.299,0.316	0.26
91359	ENSG00000198208.12	RPS6KL1	chr14	-	74918512	74918605	74911793	74911841	74919844	74919969	91359	22,18,22	8,10,15	12,20,32	18,6,18	243	150	0.611714	1	0.629,0.526,0.475	0.292,0.673,0.523	0.047
91360	ENSG00000198208.12	RPS6KL1	chr14	-	74921276	74921561	74919844	74919969	74923179	74923243	91360	82,110,73	0,0,1	63,88,104	2,0,0	435	150	1	1	1.0,1.0,0.962	0.916,1.0,1.0	0.015
91361	ENSG00000198208.12	RPS6KL1	chr14	-	74921977	74922442	74921276	74921561	74923179	74923251	91361	140134132	1,0,0	126187179	4,0,4	615	150	0.00946412	0.214133	0.972,1.0,1.0	0.885,1.0,0.916	0.057
91362	ENSG00000198208.12	RPS6KL1	chr14	-	74921977	74922485	74921276	74921561	74923179	74923255	91362	176172166	1,0,0	160227235	4,0,4	658	150	0.0167173	0.309068	0.976,1.0,1.0	0.901,1.0,0.931	0.048
91363	ENSG00000198208.12	RPS6KL1	chr14	-	74922340	74922485	74921276	74921561	74923179	74923302	91363	35,36,35	1,0,0	35,38,49	4,0,4	295	150	0.00160396	0.0678219	0.947,1.0,1.0	0.816,1.0,0.862	0.09
91364	ENSG00000088387.21	DOCK9	chr13	-	98796205	98796213	98793486	98794748	98797114	98797253	91364	8,9,8	5,8,8	13,10,9	10,3,14	158	150	0.891991	1	0.603,0.516,0.487	0.552,0.76,0.379	-0.028
91365	ENSG00000088387.21	DOCK9	chr13	-	98808639	98808675	98807660	98807807	98809351	98809465	91365	4,10,7	4,10,9	9,1,4	4,5,12	186	150	0.389778	1	0.446,0.446,0.385	0.645,0.139,0.212	0.094
91367	ENSG00000088387.21	DOCK9	chr13	-	98825871	98825940	98824397	98824504	98826829	98826887	91367	9,4,3	12,6,7	0,13,4	5,14,21	219	150	0.263159	1	0.339,0.313,0.227	0.0,0.389,0.115	0.125
91368	ENSG00000088387.21	DOCK9	chr13	-	98825871	98825975	98824397	98824504	98826829	98826887	91368	4,2,0	12,6,7	0,5,1	5,14,21	254	150	0.614113	1	0.164,0.164,0.0	0.0,0.174,0.027	0.042
91369	ENSG00000088387.21	DOCK9	chr13	-	98846519	98846556	98845923	98845991	98848591	98848639	91369	0,2,0	3,2,3	1,4,0	5,9,17	187	150	0.159486	1	0.0,0.445,0.0	0.138,0.263,0.0	0.015
91370	ENSG00000088387.21	DOCK9	chr13	-	98846519	98846556	98845947	98846060	98848591	98848639	91370	0,0,0	0,2,5	1,0,0	1,0,4	187	150	1	1	NA,0.0,0.0	0.445,NA,0.0	-0.223
91371	ENSG00000088387.21	DOCK9	chr13	-	98854533	98854740	98853407	98853522	98855897	98856031	91371	0,0,0	13,16,17	0,0,1	14,17,22	357	150	1	1	0.0,0.0,0.0	0.0,0.0,0.019	-0.006
91372	ENSG00000088387.21	DOCK9	chr13	-	98922050	98922146	98920953	98921088	98923301	98923371	91372	15,31,14	1,0,0	6,16,23	0,0,0	246	150	1	1	0.901,1.0,1.0	1.0,1.0,1.0	-0.033
91382	ENSG00000125304.10	TM9SF2	chr13	+	99529466	99529594	99520035	99520129	99536607	99536737	91382	467483441	0,0,0	500590651	4,0,1	278	150	1	1	1.0,1.0,1.0	0.985,1.0,0.997	0.006
91383	ENSG00000125304.10	TM9SF2	chr13	+	99539445	99539557	99537738	99537863	99540713	99540793	91383	450477500	3,0,0	540523664	0,0,0	262	150	1	1	0.988,1.0,1.0	1.0,1.0,1.0	-0.004
91384	ENSG00000125304.10	TM9SF2	chr13	+	99540713	99540793	99537738	99537863	99541558	99541667	91384	186216197	0,0,0	186223228	0,0,2	230	150	1	1	1.0,1.0,1.0	1.0,1.0,0.987	0.004
91385	ENSG00000125304.10	TM9SF2	chr13	+	99546984	99547104	99543862	99543995	99549164	99549222	91385	455536485	0,0,1	494569713	0,0,0	270	150	1	1	1.0,1.0,0.996	1.0,1.0,1.0	-0.001
91386	ENSG00000125304.10	TM9SF2	chr13	+	99552166	99552326	99549164	99549222	99554303	99554455	91386	599754617	0,1,0	685766954	0,0,0	310	150	1	1	1.0,0.997,1.0	1.0,1.0,1.0	-0.001
91387	ENSG00000125304.10	TM9SF2	chr13	+	99559362	99559534	99555535	99555647	99562690	99563334	91387	397467458	3,0,0	429510623	0,0,1	322	150	1	1	0.984,1.0,1.0	1.0,1.0,0.997	-0.004
91388	ENSG00000125246.16	CLYBL	chr13	+	99862990	99863092	99858860	99859049	99864817	99864911	91388	46,58,68	3,2,5	55,70,87	5,7,2	252	150	0.733357	1	0.901,0.945,0.89	0.868,0.856,0.963	0.016
91389	ENSG00000125246.16	CLYBL	chr13	+	99870937	99871062	99866239	99866407	99891317	99891437	91389	56,53,47	0,0,0	55,74,84	0,2,0	275	150	1	1	1.0,1.0,1.0	1.0,0.953,1.0	0.016
91390	ENSG00000125246.16	CLYBL	chr13	+	99884976	99885105	99871017	99871062	99891317	99891612	91390	0,0,0	22,14,22	1,0,0	31,33,38	279	150	1	1	0.0,0.0,0.0	0.017,0.0,0.0	-0.006
91391	ENSG00000160172.10	FAM86C2P	chr11	-	67796683	67796833	67791766	67793293	67803001	67803064	91391	5,6,9	4,2,10	4,7,10	4,7,9	300	150	0.697963	1	0.385,0.6,0.31	0.333,0.333,0.357	0.091
91392	ENSG00000160172.10	FAM86C2P	chr11	-	67797659	67797925	67796683	67796833	67799373	67799475	91392	4,1,2	1,1,2	3,3,2	1,4,2	416	150	0.763277	1	0.591,0.265,0.265	0.52,0.213,0.265	0.041
91393	ENSG00000160172.10	FAM86C2P	chr11	-	67798007	67798141	67797659	67797925	67799373	67799475	91393	0,1,0	1,0,0	0,2,2	0,0,0	284	150	1	1	0.0,1.0,NA	NA,1.0,1.0	-0.5
91394	ENSG00000160172.10	FAM86C2P	chr11	-	67799373	67799475	67793195	67793293	67803001	67803064	91394	0,12,9	4,2,10	10,8,5	4,7,9	252	150	0.757748	1	0.0,0.781,0.349	0.598,0.405,0.249	-0.041
91395	ENSG00000160172.10	FAM86C2P	chr11	-	67799373	67799475	67796682	67796833	67803001	67803064	91395	1,10,8	2,2,0	11,10,3	2,3,1	252	150	0.78884	1	0.229,0.749,1.0	0.766,0.665,0.641	-0.031
91396	ENSG00000160172.10	FAM86C2P	chr11	-	67799373	67799475	67798007	67798141	67803001	67803064	91396	0,10,6	0,0,0	10,9,3	0,0,2	252	150	1	1	NA,1.0,1.0	1.0,1.0,0.472	0.176
91397	ENSG00000136367.15	ZFHX2	chr14	-	23529709	23529768	23527603	23527804	23531480	23531721	91397	1,2,1	0,1,0	2,2,5	0,1,0	209	150	1	1	1.0,0.589,1.0	1.0,0.589,1.0	0
91398	ENSG00000136367.15	ZFHX2	chr14	-	23530119	23530194	23529709	23529768	23531480	23531721	91398	8,2,16	0,2,0	12,10,7	0,0,0	225	150	0.653192	1	1.0,0.4,1.0	1.0,1.0,1.0	-0.2
91400	ENSG00000125247.16	TMTC4	chr13	-	100612397	100612510	100606357	100606427	100614315	100614430	91400	144188166	0,0,0	137177180	0,0,2	263	150	1	1	1.0,1.0,1.0	1.0,1.0,0.981	0.006
91401	ENSG00000125247.16	TMTC4	chr13	-	100635678	100635779	100635064	100635195	100636531	100636632	91401	1,5,4	117,141,99	0,3,2	113129172	251	150	0.868242	1	0.005,0.021,0.024	0.0,0.014,0.007	0.01
91402	ENSG00000125247.16	TMTC4	chr13	-	100642210	100642311	100637929	100638022	100662963	100663180	91402	89,93,96	0,0,2	115102135	0,0,0	251	150	1	1	1.0,1.0,0.966	1.0,1.0,1.0	-0.011
91403	ENSG00000125247.16	TMTC4	chr13	-	100656380	100656468	100642210	100642311	100662963	100663180	91403	93,76,120	2,5,3	105,99,141	7,1,1	238	150	0.647267	1	0.967,0.905,0.962	0.904,0.984,0.989	-0.014
91404	ENSG00000125247.16	TMTC4	chr13	-	100662963	100663180	100656380	100656468	100664220	100664336	91404	199230253	0,1,2	198273272	0,0,0	367	150	1	1	1.0,0.989,0.981	1.0,1.0,1.0	-0.01
91405	ENSG00000125247.16	TMTC4	chr13	-	100664220	100664336	100656380	100656468	100668578	100668794	91405	150116107	1,0,1	88149115	2,0,2	266	150	0.687392	1	0.988,1.0,0.984	0.961,1.0,0.97	0.014
91406	ENSG00000125247.16	TMTC4	chr13	-	100665968	100666107	100664220	100664336	100668578	100668794	91406	1,1,0	155132122	0,0,0	100182138	289	150	1	1	0.003,0.004,0.0	0.0,0.0,0.0	0.002
91407	ENSG00000125247.16	TMTC4	chr13	-	100670282	100670569	100668578	100668794	100674743	100674879	91407	98,85,125	24,34,39	99138131	14,25,24	437	150	0.00280125	0.0977061	0.584,0.462,0.524	0.708,0.655,0.652	-0.148
91408	ENSG00000125247.16	TMTC4	chr13	-	100670359	100670569	100668578	100668794	100674743	100674795	91408	156136175	24,34,39	154205194	14,25,24	360	150	0.00213163	0.0813843	0.73,0.625,0.652	0.821,0.774,0.771	-0.12
91414	ENSG00000135709.14	KIAA0513	chr16	+	85081314	85081392	85078924	85079003	85086643	85086724	91414	1,1,8	0,0,0	10,10,1	0,2,0	228	150	1	1	1.0,1.0,1.0	1.0,0.767,1.0	0.078
91416	ENSG00000134897.14	BIVM	chr13	+	102801438	102801767	102800351	102800735	102805057	102805239	91416	22,6,11	0,0,0	30,21,32	4,0,0	479	150	0.424388	1	1.0,1.0,1.0	0.701,1.0,1.0	0.1
91417	ENSG00000134897.14	BIVM	chr13	+	102801690	102801767	102800654	102800735	102805306	102805390	91417	3,0,3	0,0,0	0,2,4	1,0,0	227	150	1	1	1.0,NA,1.0	0.0,1.0,1.0	0.333
91418	ENSG00000134897.14	BIVM	chr13	+	102805057	102805239	102799139	102799521	102806276	102806350	91418	13,9,10	0,0,0	25,17,6	0,0,5	332	150	0.0311969	0.449446	1.0,1.0,1.0	1.0,1.0,0.352	0.216
91419	ENSG00000134897.14	BIVM	chr13	+	102805057	102805239	102799139	102799521	102807145	102807745	91419	20,9,12	5,1,0	25,18,6	1,1,6	332	150	0.694703	1	0.644,0.803,1.0	0.919,0.891,0.311	0.109
91420	ENSG00000134897.14	BIVM	chr13	+	102805057	102805239	102799413	102799463	102806276	102806350	91420	13,9,8	0,0,0	23,17,4	0,0,2	332	150	0.736949	1	1.0,1.0,1.0	1.0,1.0,0.475	0.175
91422	ENSG00000134897.14	BIVM	chr13	+	102805057	102805239	102800351	102800735	102807145	102807745	91422	20,9,10	0,0,0	26,18,4	0,3,0	332	150	0.595801	1	1.0,1.0,1.0	1.0,0.731,1.0	0.09
91423	ENSG00000134897.14	BIVM	chr13	+	102805057	102805239	102801438	102801767	102807145	102807745	91423	21,9,13	0,0,0	23,18,4	2,5,2	332	150	1.12687e-06	0.00050053	1.0,1.0,1.0	0.839,0.619,0.475	0.356
91424	ENSG00000134897.14	BIVM	chr13	+	102805306	102805390	102799118	102799521	102806276	102806350	91424	10,15,8	0,0,0	2,9,14	0,0,5	234	150	0.02566	0.399483	1.0,1.0,1.0	1.0,1.0,0.642	0.119
91425	ENSG00000134897.14	BIVM	chr13	+	102805306	102805390	102799413	102799463	102806276	102806350	91425	2,11,3	0,0,0	5,10,3	0,0,2	234	150	0.769996	1	1.0,1.0,1.0	1.0,1.0,0.49	0.17
91427	ENSG00000134897.14	BIVM	chr13	+	102805306	102805390	102800361	102800735	102807145	102807400	91427	15,15,11	0,0,0	21,19,25	0,3,0	234	150	0.773874	1	1.0,1.0,1.0	1.0,0.802,1.0	0.066
91428	ENSG00000134897.14	BIVM	chr13	+	102805306	102805390	102801690	102801767	102807145	102807400	91428	20,15,16	0,0,0	20,20,25	2,5,2	234	150	1.51109e-05	0.00302326	1.0,1.0,1.0	0.865,0.719,0.889	0.176
91429	ENSG00000134897.14	BIVM	chr13	+	102806276	102806350	102799118	102799521	102807145	102807745	91429	0,4,1	5,1,0	0,0,5	1,1,6	224	150	0.9105	1	0.0,0.728,1.0	0.0,0.0,0.358	0.457
91431	ENSG00000134897.14	BIVM	chr13	+	102806276	102806350	102805057	102805239	102807145	102807745	91431	0,4,1	7,0,2	2,0,0	2,1,0	224	150	1	1	0.0,1.0,0.251	0.401,0.0,NA	0.216
91433	ENSG00000134897.14	BIVM	chr13	+	102806276	102806350	102805306	102805390	102807145	102807745	91433	0,5,2	18,20,16	0,3,0	26,25,31	224	150	0.033382	0.467805	0.0,0.143,0.077	0.0,0.074,0.0	0.049
91434	ENSG00000134897.14	BIVM	chr13	+	102806276	102806350	102805306	102805390	102807283	102807745	91434	0,1,1	0,1,3	0,3,0	0,4,0	224	150	1	1	NA,0.401,0.182	NA,0.334,NA	-0.043
91440	ENSG00000134897.14	BIVM	chr13	+	102838642	102838739	102822064	102822159	102839571	102839925	91440	59,48,34	0,0,0	51,56,76	0,0,1	247	150	1	1	1.0,1.0,1.0	1.0,1.0,0.979	0.007
91442	ENSG00000119535.18	CSF3R	chr1	-	36473434	36473622	36472516	36472686	36473763	36473887	91442	0,5,0	0,2,0	2,7,0	0,0,0	338	150	1	1	NA,0.526,NA	1.0,1.0,NA	-0.474
91443	ENSG00000119535.18	CSF3R	chr1	-	36479986	36480080	36479431	36479516	36481477	36481537	91443	0,1,0	3,4,0	0,0,0	9,5,2	244	150	1	1	0.0,0.133,NA	0.0,0.0,0.0	0.067
91444	ENSG00000087206.17	UIMC1	chr5	-	176911310	176911389	176908522	176908694	176943334	176943488	91444	141123145	0,0,0	148191171	0,7,0	229	150	0.709569	1	1.0,1.0,1.0	1.0,0.947,1.0	0.018
91445	ENSG00000087206.17	UIMC1	chr5	-	176919169	176919251	176911310	176911389	176943334	176943488	91445	2,4,7	94,75,85	2,1,1	92120111	232	150	0.0165875	0.307647	0.014,0.033,0.051	0.014,0.005,0.006	0.024
91446	ENSG00000087206.17	UIMC1	chr5	-	176943334	176943488	176919169	176919251	176951473	176951577	91446	100,89,82	0,0,0	99124135	2,0,0	304	150	1	1	1.0,1.0,1.0	0.961,1.0,1.0	0.013
91447	ENSG00000087206.17	UIMC1	chr5	-	176968554	176969291	176958092	176958154	176969600	176969706	91447	207233186	12,17,20	193240329	9,11,18	887	150	0.0636027	0.680518	0.745,0.699,0.611	0.784,0.787,0.756	-0.091
91448	ENSG00000087206.17	UIMC1	chr5	-	176968554	176969291	176958092	176958154	176970741	176970866	91448	207234186	28,21,25	195240329	45,49,50	887	150	0.0109208	0.234348	0.556,0.653,0.557	0.423,0.453,0.527	0.121
91449	ENSG00000087206.17	UIMC1	chr5	-	176969052	176969291	176958092	176958154	176969600	176969706	91449	39,33,32	12,17,20	37,55,43	9,11,18	389	150	0.0931729	0.845566	0.556,0.428,0.382	0.613,0.658,0.479	-0.128
91450	ENSG00000087206.17	UIMC1	chr5	-	176969052	176969291	176958092	176958154	176970741	176970866	91450	39,34,32	28,21,25	39,55,43	45,49,50	389	150	0.057637	0.640896	0.349,0.384,0.33	0.25,0.302,0.249	0.087
91451	ENSG00000087206.17	UIMC1	chr5	-	176969596	176969706	176968554	176969291	176970741	176970866	91451	87,89,81	0,1,0	124,99,123	2,0,0	260	150	1	1	1.0,0.981,1.0	0.973,1.0,1.0	0.003
91452	ENSG00000087206.17	UIMC1	chr5	-	176969600	176969706	176958092	176958154	176970741	176970793	91452	84,95,95	28,21,25	121,98,129	45,49,50	256	150	0.0181001	0.324571	0.637,0.726,0.69	0.612,0.54,0.602	0.1
91453	ENSG00000087206.17	UIMC1	chr5	-	176969600	176969706	176968554	176969291	176970741	176970793	91453	72,78,75	0,1,0	112,87,111	2,0,0	256	150	1	1	1.0,0.979,1.0	0.97,1.0,1.0	0.003
91454	ENSG00000087206.17	UIMC1	chr5	-	176970741	176970866	176958092	176958154	176975395	176975480	91454	132136136	1,4,10	185204202	4,2,3	275	150	0.0358681	0.487334	0.986,0.949,0.881	0.962,0.982,0.973	-0.034
91457	ENSG00000132305.22	IMMT	chr2	-	86146067	86146197	86143931	86144881	86147701	86147833	91457	563593504	0,0,0	567680764	0,0,1	280	150	1	1	1.0,1.0,1.0	1.0,1.0,0.998	0.001
91458	ENSG00000132305.22	IMMT	chr2	-	86153559	86153574	86151296	86151520	86158591	86158721	91458	345403387	1,3,9	392420483	1,1,7	165	150	0.798432	1	0.997,0.992,0.975	0.997,0.997,0.984	-0.005
91459	ENSG00000132305.22	IMMT	chr2	-	86158591	86158721	86153559	86153574	86159535	86159671	91459	500555504	0,0,0	530595710	0,8,0	280	150	0.891296	1	1.0,1.0,1.0	1.0,0.976,1.0	0.008
91460	ENSG00000132305.22	IMMT	chr2	-	86161951	86162079	86159535	86159671	86166507	86166644	91460	181241218	3,0,2	216232260	1,0,0	278	150	1	1	0.97,1.0,0.983	0.991,1.0,1.0	-0.013
91461	ENSG00000132305.22	IMMT	chr2	-	86161975	86162079	86159246	86159671	86166507	86166644	91461	396473377	3,0,2	471501524	1,0,0	254	150	1	1	0.987,1.0,0.991	0.996,1.0,1.0	-0.006
91467	ENSG00000112541.19	PDE10A	chr6	-	165336122	165336211	165327286	165333127	165339277	165339358	91467	47,42,40	0,0,0	32,29,62	2,0,0	239	150	1	1	1.0,1.0,1.0	0.909,1.0,1.0	0.03
91468	ENSG00000112541.19	PDE10A	chr6	-	165343390	165343502	165339277	165339358	165379193	165379366	91468	23,40,27	0,0,0	40,39,34	0,1,0	262	150	1	1	1.0,1.0,1.0	1.0,0.957,1.0	0.014
91469	ENSG00000112541.19	PDE10A	chr6	-	165418352	165418507	165416188	165416281	165418634	165418777	91469	3,0,0	17,20,16	3,0,3	16,25,29	305	150	0.23148	1	0.08,0.0,0.0	0.084,0.0,0.048	-0.017
91470	ENSG00000112541.19	PDE10A	chr6	-	165418352	165418551	165416188	165416281	165418634	165418777	91470	4,0,0	17,20,16	5,2,2	16,25,29	349	150	0.130954	1	0.092,0.0,0.0	0.118,0.033,0.029	-0.029
91471	ENSG00000112541.19	PDE10A	chr6	-	165428657	165428709	165418634	165418777	165430286	165430345	91471	18,24,21	0,0,1	8,16,32	0,0,0	202	150	1	1	1.0,1.0,0.94	1.0,1.0,1.0	-0.02
91472	ENSG00000112541.19	PDE10A	chr6	-	165448927	165448977	165435236	165435377	165450241	165450362	91472	20,25,37	2,0,0	31,19,35	0,1,0	200	150	1	1	0.882,1.0,1.0	1.0,0.934,1.0	-0.017
91473	ENSG00000112541.19	PDE10A	chr6	-	165450241	165450362	165435236	165435377	165482314	165482343	91473	17,17,15	0,0,0	10,10,13	0,1,3	271	150	0.140846	1	1.0,1.0,1.0	1.0,0.847,0.706	0.149
91474	ENSG00000112541.19	PDE10A	chr6	-	165454577	165454695	165450241	165450362	165482314	165482343	91474	0,0,1	16,17,14	1,0,0	10,13,12	268	150	1	1	0.0,0.0,0.038	0.053,0.0,0.0	-0.005
91475	ENSG00000112541.19	PDE10A	chr6	-	165466419	165466532	165450241	165450362	165482314	165482343	91475	2,0,0	16,17,14	0,0,0	10,13,12	263	150	1	1	0.067,0.0,0.0	0.0,0.0,0.0	0.022
91477	ENSG00000112541.19	PDE10A	chr6	-	165576411	165576449	165543439	165543568	165661946	165662100	91477	1,0,1	12,4,0	0,1,1	2,8,4	188	150	1	1	0.062,0.0,1.0	0.0,0.091,0.166	0.268
91479	ENSG00000112541.19	PDE10A	chr6	-	165576411	165576539	165543439	165543568	165661946	165663241	91479	1,4,1	12,4,0	4,6,9	2,8,4	278	150	0.131101	1	0.043,0.35,1.0	0.519,0.288,0.548	0.013
91482	ENSG00000112541.19	PDE10A	chr6	-	165711018	165711153	165542654	165543568	165987528	165987965	91482	0,1,0	0,0,0	0,0,0	1,0,0	285	150	1	1	NA,1.0,NA	0.0,NA,NA	1
91483	ENSG00000112541.19	PDE10A	chr6	-	165786478	165786677	165711018	165711153	165910807	165910932	91483	1,3,0	0,0,2	10,6,4	1,0,0	349	150	0.191448	1	1.0,1.0,0.0	0.811,1.0,1.0	-0.27
91488	ENSG00000112541.19	PDE10A	chr6	-	165910807	165910932	165792227	165792335	165987528	165987922	91488	5,0,2	0,8,0	2,4,1	2,0,3	275	150	0.28844	1	1.0,0.0,1.0	0.353,1.0,0.154	0.164
91490	ENSG00000112541.19	PDE10A	chr6	-	165948463	165948608	165946771	165947220	165949254	165949914	91490	2,2,0	2,0,0	4,0,0	0,2,0	295	150	1	1	0.337,1.0,NA	1.0,0.0,NA	0.168
91491	ENSG00000112541.19	PDE10A	chr6	-	165949254	165949619	165940588	165940766	165987528	165987914	91491	10,10,10	2,5,0	4,10,10	0,0,0	515	150	1.55823e-05	0.00307862	0.593,0.368,1.0	1.0,1.0,1.0	-0.346
91492	ENSG00000174405.15	LIG4	chr13	-	108214537	108214610	108207441	108211296	108215483	108215536	91492	8,11,13	0,0,0	8,11,13	0,0,1	223	150	1	1	1.0,1.0,1.0	1.0,1.0,0.897	0.034
91493	ENSG00000174405.15	LIG4	chr13	-	108214537	108214718	108207461	108211296	108215483	108215554	91493	14,11,11	0,0,0	10,16,26	0,0,1	331	150	1	1	1.0,1.0,1.0	1.0,1.0,0.922	0.026
91494	ENSG00000174405.15	LIG4	chr13	-	108214537	108214807	108207438	108211296	108215483	108215535	91494	26,21,20	0,0,0	23,27,24	0,0,1	420	150	1	1	1.0,1.0,1.0	1.0,1.0,0.896	0.035
91495	ENSG00000174405.15	LIG4	chr13	-	108214561	108214610	108208532	108211296	108215483	108215523	91495	1,0,0	0,0,0	1,1,1	0,0,1	199	150	1	1	1.0,NA,NA	1.0,1.0,0.43	0.19
91496	ENSG00000174405.15	LIG4	chr13	-	108214561	108214718	108207507	108211296	108215483	108215743	91496	3,0,2	0,0,0	4,2,14	0,0,1	307	150	1	1	1.0,NA,1.0	1.0,1.0,0.872	0.043
91497	ENSG00000174405.15	LIG4	chr13	-	108214561	108214807	108207647	108211296	108215483	108215575	91497	15,10,11	0,0,0	17,13,12	0,0,1	396	150	1	1	1.0,1.0,1.0	1.0,1.0,0.82	0.06
91498	ENSG00000100982.12	PCIF1	chr20	+	45939214	45939339	45938980	45939123	45940808	45940939	91498	78,109,84	0,0,0	79,89,143	0,1,0	275	150	1	1	1.0,1.0,1.0	1.0,0.98,1.0	0.007
91499	ENSG00000100982.12	PCIF1	chr20	+	45940474	45940612	45939214	45939339	45940808	45940939	91499	147181149	0,4,0	188184196	2,0,0	288	150	1	1	1.0,0.959,1.0	0.98,1.0,1.0	-0.007
91500	ENSG00000100982.12	PCIF1	chr20	+	45947072	45947166	45946199	45946384	45947262	45947438	91500	141152143	0,0,0	158210194	2,1,0	244	150	1	1	1.0,1.0,1.0	0.98,0.992,1.0	0.009
91501	ENSG00000074842.8	MYDGF	chr19	-	4660668	4660750	4659687	4660003	4664875	4664906	91501	335317273	4,5,5	349316399	3,2,2	232	150	0.0938276	0.848844	0.982,0.976,0.972	0.987,0.99,0.992	-0.013
91502	ENSG00000074842.8	MYDGF	chr19	-	4664875	4664937	4660579	4660750	4668594	4668645	91502	299310268	0,2,0	294323389	0,1,2	212	150	1	1	1.0,0.991,1.0	1.0,0.996,0.993	0.001
91503	ENSG00000074842.8	MYDGF	chr19	-	4668594	4668645	4664875	4664937	4670160	4670342	91503	276299255	1,0,0	267298357	0,0,3	201	150	1	1	0.995,1.0,1.0	1.0,1.0,0.989	0.002
91511	ENSG00000041515.16	MYO16	chr13	+	109164900	109165059	109140263	109141376	109179541	109179633	91511	100,86,105	0,0,0	91,95,165	0,1,0	309	150	1	1	1.0,1.0,1.0	1.0,0.979,1.0	0.007
91554	ENSG00000116874.12	WARS2	chr1	-	119042263	119042349	119034094	119034213	119045581	119045662	91554	24,41,32	0,0,0	23,25,36	0,7,1	236	150	0.00080966	0.0436148	1.0,1.0,1.0	1.0,0.694,0.958	0.116
91555	ENSG00000213995.12	NAXD	chr13	+	110622215	110622366	110615544	110615647	110627438	110627547	91555	47,67,51	6,2,4	51,79,77	0,5,5	301	150	0.336955	1	0.796,0.943,0.864	1.0,0.887,0.885	-0.056
91556	ENSG00000213995.12	NAXD	chr13	+	110622215	110622366	110615544	110615647	110634544	110634595	91556	49,65,51	7,14,6	52,83,78	5,14,24	301	150	0.557876	1	0.777,0.698,0.809	0.838,0.747,0.618	0.027
91557	ENSG00000213995.12	NAXD	chr13	+	110622215	110622366	110615627	110615774	110634544	110634595	91557	19,17,23	2,0,0	25,36,28	0,0,0	301	150	1	1	0.826,1.0,1.0	1.0,1.0,1.0	-0.058
91558	ENSG00000213995.12	NAXD	chr13	+	110624233	110624279	110622215	110622366	110627438	110627547	91558	25,43,57	0,2,0	32,49,49	0,3,0	196	150	0.835848	1	1.0,0.943,1.0	1.0,0.926,1.0	0.006
91559	ENSG00000213995.12	NAXD	chr13	+	110624233	110624279	110622215	110622366	110634544	110634595	91559	21,33,46	2,0,0	21,43,45	1,7,1	196	150	0.00413414	0.125947	0.889,1.0,1.0	0.941,0.825,0.972	0.05
91560	ENSG00000213995.12	NAXD	chr13	+	110625189	110625278	110624233	110624279	110627438	110627547	91560	83101119	8,10,11	82138132	13,10,7	239	150	0.76151	1	0.867,0.864,0.872	0.798,0.896,0.922	-0.004
91561	ENSG00000213995.12	NAXD	chr13	+	110625189	110625303	110624233	110624279	110627438	110627547	91561	26,49,60	8,10,11	50,68,75	13,10,7	264	150	0.327528	1	0.649,0.736,0.756	0.686,0.794,0.859	-0.066
91562	ENSG00000213995.12	NAXD	chr13	+	110627438	110627547	110615554	110615647	110634544	110634595	91562	71,68,67	7,14,6	46,82,107	5,14,24	259	150	0.2447	1	0.855,0.738,0.866	0.842,0.772,0.721	0.041
91563	ENSG00000213995.12	NAXD	chr13	+	110627438	110627547	110622215	110622366	110634544	110634595	91563	65,68,63	2,0,0	46,80,102	1,7,1	259	150	0.0101223	0.223191	0.95,1.0,1.0	0.964,0.869,0.983	0.045
91564	ENSG00000213995.12	NAXD	chr13	+	110627438	110627547	110624233	110624279	110634544	110634595	91564	73,76,74	4,0,0	59,87,109	0,4,3	259	150	0.247051	1	0.914,1.0,1.0	1.0,0.926,0.955	0.011
91565	ENSG00000213995.12	NAXD	chr13	+	110637128	110637249	110635467	110635588	110638377	110639973	91565	113130128	0,2,0	137177188	0,0,0	271	150	1	1	1.0,0.973,1.0	1.0,1.0,1.0	-0.009
91566	ENSG00000134905.17	CARS2	chr13	-	110644064	110644182	110642314	110642521	110644384	110644483	91566	22,22,24	30,32,33	26,33,32	20,47,27	268	150	0.181371	1	0.291,0.278,0.289	0.421,0.282,0.399	-0.081
91567	ENSG00000134905.17	CARS2	chr13	-	110644384	110644483	110642314	110642521	110645966	110646090	91567	60,71,66	0,2,0	67,86,61	0,0,1	249	150	1	1	1.0,0.955,1.0	1.0,1.0,0.974	-0.006
91568	ENSG00000134905.17	CARS2	chr13	-	110645966	110646090	110644384	110644483	110647100	110647115	91568	84108100	2,0,2	116115103	0,0,0	274	150	0.480291	1	0.958,1.0,0.965	1.0,1.0,1.0	-0.026
91569	ENSG00000134905.17	CARS2	chr13	-	110646504	110646631	110645966	110646090	110647100	110647239	91569	1,0,1	52,61,55	2,1,1	68,63,65	277	150	1	1	0.01,0.0,0.01	0.016,0.009,0.008	-0.004
91570	ENSG00000134905.17	CARS2	chr13	-	110648317	110649297	110645966	110647239	110651033	110651100	91570	11,9,19	54,72,47	13,20,14	72,81,70	1130	150	0.850116	1	0.026,0.016,0.051	0.023,0.032,0.026	0.004
91571	ENSG00000134905.17	CARS2	chr13	-	110650636	110651100	110645966	110647239	110663450	110663530	91571	40,48,40	9,7,2	33,60,46	3,5,6	614	150	0.488411	1	0.521,0.626,0.83	0.729,0.746,0.652	-0.05
91572	ENSG00000134905.17	CARS2	chr13	-	110651033	110651100	110646850	110647239	110663450	110663518	91572	81,111,79	9,7,2	96,134,98	3,5,6	217	150	0.247848	1	0.862,0.916,0.965	0.957,0.949,0.919	-0.027
91573	ENSG00000134905.17	CARS2	chr13	-	110688784	110688904	110687946	110688018	110701437	110701555	91573	2,0,0	56,62,69	0,0,0	62,61,80	270	150	1	1	0.019,0.0,0.0	0.0,0.0,0.0	0.006
91574	ENSG00000134905.17	CARS2	chr13	-	110697917	110697967	110687946	110688018	110701437	110701555	91574	1,7,4	56,62,69	2,5,6	62,61,80	200	150	0.852192	1	0.013,0.078,0.042	0.024,0.058,0.053	-0.001
91576	ENSG00000134905.17	CARS2	chr13	-	110705520	110705571	110701437	110701555	110713136	110713601	91576	34,39,43	1,0,0	23,34,40	0,0,2	201	150	1	1	0.962,1.0,1.0	1.0,1.0,0.937	0.008
91578	ENSG00000185418.16	TARS3	chr15	-	101655866	101656020	101654393	101654730	101656921	101657036	91578	2,0,0	22,33,17	8,0,0	34,22,33	304	150	0.0624299	0.673105	0.043,0.0,0.0	0.104,0.0,0.0	-0.02
91579	ENSG00000185418.16	TARS3	chr15	-	101656921	101657036	101653595	101654730	101661711	101661816	91579	18,32,16	0,0,0	34,19,28	1,0,0	265	150	1	1	1.0,1.0,1.0	0.951,1.0,1.0	0.016
91580	ENSG00000185418.16	TARS3	chr15	-	101657784	101657857	101656921	101657036	101661711	101661816	91580	63,32,43	2,0,1	57,50,48	0,0,1	223	150	0.478489	1	0.955,1.0,0.967	1.0,1.0,0.97	-0.016
91581	ENSG00000185418.16	TARS3	chr15	-	101671485	101671586	101661711	101661816	101671670	101671748	91581	53,54,40	0,0,0	59,54,45	0,0,2	251	150	1	1	1.0,1.0,1.0	1.0,1.0,0.931	0.023
91582	ENSG00000185418.16	TARS3	chr15	-	101671670	101671748	101661711	101661816	101675599	101675737	91582	31,27,32	0,0,1	26,40,34	0,0,0	228	150	1	1	1.0,1.0,0.955	1.0,1.0,1.0	-0.015
91583	ENSG00000185418.16	TARS3	chr15	-	101699330	101699435	101685895	101686062	101701085	101701184	91583	8,3,1	28,29,34	8,18,8	20,26,24	255	150	0.000242252	0.0190116	0.144,0.057,0.017	0.19,0.289,0.164	-0.142
91584	ENSG00000185418.16	TARS3	chr15	-	101711879	101712001	101703858	101703937	101721125	101721322	91584	1,1,0	0,0,1	2,3,5	0,0,0	272	150	1	1	1.0,1.0,0.0	1.0,1.0,1.0	-0.333
91585	ENSG00000185418.16	TARS3	chr15	-	101714839	101714963	101711879	101712001	101721125	101721322	91585	61,88,84	0,0,0	75,50,61	0,1,1	274	150	1	1	1.0,1.0,1.0	1.0,0.965,0.971	0.021
91586	ENSG00000087087.20	SRRT	chr7	+	100880695	100880769	100875572	100875712	100881284	100881413	91586	7,13,13	129123112	9,19,22	147145134	224	150	0.267207	1	0.035,0.066,0.072	0.039,0.081,0.099	-0.015
91587	ENSG00000087087.20	SRRT	chr7	+	100881658	100881805	100881284	100881413	100882052	100882241	91587	257251213	0,0,0	284330383	1,0,0	297	150	1	1	1.0,1.0,1.0	0.993,1.0,1.0	0.002
91588	ENSG00000087087.20	SRRT	chr7	+	100882457	100883090	100882052	100882241	100884069	100884239	91588	174167165	66,98,66	151173258	53,103,83	783	150	0.565183	1	0.336,0.246,0.324	0.353,0.243,0.373	-0.021
91589	ENSG00000087087.20	SRRT	chr7	+	100882764	100883090	100882052	100882241	100884069	100884239	91589	115130107	66,98,66	123122165	53,103,83	476	150	0.477966	1	0.354,0.295,0.338	0.422,0.272,0.385	-0.031
91590	ENSG00000087087.20	SRRT	chr7	+	100888256	100888383	100888041	100888143	100888473	100888664	91590	245244230	0,0,2	305280358	0,4,0	277	150	1	1	1.0,1.0,0.984	1.0,0.974,1.0	0.003
91591	ENSG00000087087.20	SRRT	chr7	+	100888277	100888383	100888041	100888143	100888473	100888656	91591	103115106	0,0,2	126112160	0,4,0	256	150	1	1	1.0,1.0,0.969	1.0,0.943,1.0	0.009
91593	ENSG00000250802.7	ZBED3-AS1	chr5	+	77087486	77087619	77087020	77087303	77118319	77118521	91593	2,1,5	0,0,0	3,10,3	0,2,0	283	150	1	1	1.0,1.0,1.0	1.0,0.726,1.0	0.091
91597	ENSG00000250802.7	ZBED3-AS1	chr5	+	77089345	77089403	77087001	77087619	77098654	77098669	91597	0,6,2	0,1,1	2,1,1	2,0,2	208	150	1	1	NA,0.812,0.591	0.419,1.0,0.265	0.14
91598	ENSG00000250802.7	ZBED3-AS1	chr5	+	77089345	77089403	77087001	77087619	77105655	77105689	91598	0,1,2	0,1,0	1,0,1	0,0,0	208	150	1	1	NA,0.419,1.0	1.0,NA,1.0	-0.29
91599	ENSG00000250802.7	ZBED3-AS1	chr5	+	77089345	77089403	77087001	77087619	77118319	77118521	91599	0,1,2	1,0,2	1,0,1	2,5,2	208	150	0.341954	1	0.0,1.0,0.419	0.265,0.0,0.265	0.296
91604	ENSG00000250802.7	ZBED3-AS1	chr5	+	77092491	77092533	77089345	77089403	77098654	77098747	91604	1,0,0	0,5,0	0,2,1	1,1,0	192	150	1	1	1.0,0.0,NA	0.0,0.61,1.0	-0.037
91607	ENSG00000250802.7	ZBED3-AS1	chr5	+	77098654	77098747	77087001	77087619	77105655	77105689	91607	0,1,2	0,1,0	2,0,2	0,0,0	243	150	1	1	NA,0.382,1.0	1.0,NA,1.0	-0.309
91608	ENSG00000250802.7	ZBED3-AS1	chr5	+	77098654	77098747	77087001	77087619	77118319	77118521	91608	0,1,1	1,0,2	2,0,2	2,5,2	243	150	0.255186	1	0.0,1.0,0.236	0.382,0.0,0.382	0.157
91613	ENSG00000250802.7	ZBED3-AS1	chr5	+	77100235	77100391	77098654	77098747	77104524	77105392	91613	2,9,0	0,0,0	4,5,3	2,0,0	306	150	1	1	1.0,1.0,NA	0.495,1.0,1.0	0.168
91614	ENSG00000250802.7	ZBED3-AS1	chr5	+	77100235	77100391	77098654	77098747	77105655	77105689	91614	2,5,0	0,0,1	4,6,2	0,0,0	306	150	1	1	1.0,1.0,0.0	1.0,1.0,1.0	-0.333
91617	ENSG00000250802.7	ZBED3-AS1	chr5	+	77105655	77105689	77087486	77087619	77118319	77118375	91617	0,2,1	1,0,2	0,0,0	2,5,2	184	150	0.24215	1	0.0,1.0,0.29	0.0,0.0,0.0	0.43
91620	ENSG00000250802.7	ZBED3-AS1	chr5	+	77105655	77105689	77100235	77100391	77118319	77118375	91620	0,3,1	0,1,1	0,2,0	2,0,1	184	150	1	1	NA,0.71,0.449	0.0,1.0,0.0	0.246
91622	ENSG00000250802.7	ZBED3-AS1	chr5	+	77134304	77134585	77118319	77118521	77139260	77139511	91622	0,0,1	2,4,5	0,0,0	3,7,2	431	150	1	1	0.0,0.0,0.065	0.0,0.0,0.0	0.022
91623	ENSG00000250802.7	ZBED3-AS1	chr5	+	77139260	77139317	77118319	77118521	77147651	77148461	91623	0,2,3	6,1,5	2,8,1	2,4,8	207	150	0.297466	1	0.0,0.592,0.303	0.42,0.592,0.083	-0.067
91624	ENSG00000250802.7	ZBED3-AS1	chr5	+	77139265	77139317	77118319	77118521	77147651	77148110	91624	0,0,0	6,1,5	0,3,0	2,4,8	202	150	0.550055	1	0.0,0.0,0.0	0.0,0.358,0.0	-0.119
91625	ENSG00000250802.7	ZBED3-AS1	chr5	+	77146116	77147162	77139248	77139317	77147651	77148523	91625	11,15,9	0,0,0	12,8,14	0,2,0	1196	150	0.558208	1	1.0,1.0,1.0	1.0,0.334,1.0	0.222
91628	ENSG00000100823.12	APEX1	chr14	+	20455577	20455703	20455225	20455394	20455913	20456101	91628	108111911024	0,0,0	100412781489	0,0,1	276	150	1	1	1.0,1.0,1.0	1.0,1.0,0.999	0
91629	ENSG00000100823.12	APEX1	chr14	+	20455577	20455773	20455226	20455394	20455913	20456101	91629	539538473	0,0,0	470588626	0,0,1	346	150	1	1	1.0,1.0,1.0	1.0,1.0,0.996	0.001
91631	ENSG00000100823.12	APEX1	chr14	+	20455734	20455773	20455256	20455394	20455913	20456101	91631	4,3,10	0,0,0	2,4,3	0,0,1	189	150	1	1	1.0,1.0,1.0	1.0,1.0,0.704	0.099
91632	ENSG00000100823.12	APEX1	chr14	+	20455737	20455773	20455244	20455394	20455913	20456031	91632	6,0,3	0,0,0	2,0,2	0,0,1	186	150	1	1	1.0,NA,1.0	1.0,NA,0.617	0.192
91633	ENSG00000126216.15	TUBGCP3	chr13	-	112521662	112521864	112519885	112520021	112522319	112522509	91633	1,1,1	81,113,68	5,1,2	77122142	352	150	1	1	0.005,0.004,0.006	0.027,0.003,0.006	-0.007
91634	ENSG00000126216.15	TUBGCP3	chr13	-	112545698	112545865	112527373	112527484	112554056	112554182	91634	106128100	1,1,0	114135164	3,1,4	317	150	0.061648	0.667774	0.98,0.984,1.0	0.947,0.985,0.951	0.027
91635	ENSG00000126216.15	TUBGCP3	chr13	-	112547619	112547752	112544555	112545865	112554056	112554182	91635	80,94,94	3,0,0	87122147	0,0,0	283	150	1	1	0.934,1.0,1.0	1.0,1.0,1.0	-0.022
91636	ENSG00000126216.15	TUBGCP3	chr13	-	112548107	112548176	112527373	112527484	112554056	112554182	91636	27,23,37	1,1,0	31,43,49	3,1,4	219	150	1	1	0.949,0.94,1.0	0.876,0.967,0.894	0.051
91637	ENSG00000126216.15	TUBGCP3	chr13	-	112548107	112548176	112546481	112547752	112554056	112554182	91637	83108106	0,0,4	120161169	0,6,0	219	150	0.80935	1	1.0,1.0,0.948	1.0,0.948,1.0	0
91638	ENSG00000126216.15	TUBGCP3	chr13	-	112584038	112584161	112569151	112569259	112587904	112588205	91638	0,1,1	33,49,42	1,4,5	49,85,60	273	150	0.110436	0.928308	0.0,0.011,0.013	0.011,0.025,0.044	-0.019
91639	ENSG00000068650.19	ATP11A	chr13	+	112804956	112805046	112785134	112785257	112806212	112806293	91639	46,54,76	1,0,0	27,61,85	0,3,0	240	150	1	1	0.966,1.0,1.0	1.0,0.927,1.0	0.013
91640	ENSG00000068650.19	ATP11A	chr13	+	112810618	112810726	112806212	112806293	112816082	112816211	91640	75,95,77	0,1,0	37113105	0,0,0	258	150	1	1	1.0,0.982,1.0	1.0,1.0,1.0	-0.006
91641	ENSG00000068650.19	ATP11A	chr13	+	112842275	112842379	112836177	112836251	112851036	112851218	91641	74,98,86	0,2,0	59,87,102	0,0,0	254	150	1	1	1.0,0.967,1.0	1.0,1.0,1.0	-0.011
91643	ENSG00000068650.19	ATP11A	chr13	+	112859392	112859452	112858144	112858290	112860286	112860414	91643	40,38,48	0,0,0	55,68,76	0,1,0	210	150	1	1	1.0,1.0,1.0	1.0,0.98,1.0	0.007
91644	ENSG00000068650.19	ATP11A	chr13	+	112859392	112859452	112858144	112858290	112871734	112871800	91644	12,14,12	2,0,0	20,25,27	0,0,0	210	150	1	1	0.811,1.0,1.0	1.0,1.0,1.0	-0.063
91645	ENSG00000068650.19	ATP11A	chr13	+	112860286	112860414	112858144	112858290	112871734	112871800	91645	4,4,4	2,0,0	3,3,7	0,0,0	278	150	0.811185	1	0.519,1.0,1.0	1.0,1.0,1.0	-0.16
91646	ENSG00000068650.19	ATP11A	chr13	+	112860286	112860414	112859392	112859452	112862439	112862575	91646	67,58,66	0,0,1	70,60,87	2,0,0	278	150	1	1	1.0,1.0,0.973	0.95,1.0,1.0	0.008
91647	ENSG00000068650.19	ATP11A	chr13	+	112860286	112860414	112859392	112859452	112871734	112871800	91647	31,25,39	0,0,0	38,46,56	0,4,0	278	150	0.736064	1	1.0,1.0,1.0	1.0,0.861,1.0	0.046
91648	ENSG00000068650.19	ATP11A	chr13	+	112862439	112862575	112859392	112859452	112871734	112871800	91648	29,42,31	0,0,0	26,28,37	0,4,0	286	150	0.390149	1	1.0,1.0,1.0	1.0,0.786,1.0	0.071
91649	ENSG00000068650.19	ATP11A	chr13	+	112862439	112862575	112860286	112860414	112871734	112871800	91649	65,77,58	0,2,1	56,42,69	0,0,1	286	150	0.616599	1	1.0,0.953,0.968	1.0,1.0,0.973	-0.017
91650	ENSG00000068650.19	ATP11A	chr13	+	112878216	112878303	112875775	112875941	112881812	112887168	91650	21,7,14	2,1,3	2,14,29	0,2,3	237	150	0.719057	1	0.869,0.816,0.747	1.0,0.816,0.86	-0.081
91651	ENSG00000068650.19	ATP11A	chr13	+	112878216	112878303	112875775	112875941	112881815	112887168	91651	19,10,22	0,1,5	15,18,34	1,8,0	237	150	0.725299	1	1.0,0.864,0.736	0.905,0.587,1.0	0.036
91652	ENSG00000068650.19	ATP11A	chr13	+	112878216	112878303	112875775	112875941	112881875	112886113	91652	21,13,17	1,2,5	4,26,31	1,0,0	237	150	0.000377711	0.0257138	0.93,0.804,0.683	0.717,1.0,1.0	-0.1
91653	ENSG00000068650.19	ATP11A	chr13	+	112880545	112880649	112875775	112875941	112881875	112882188	91653	4,0,1	1,2,5	1,1,0	1,0,0	254	150	1	1	0.703,0.0,0.106	0.371,1.0,NA	-0.416
91655	ENSG00000126218.12	F10	chr13	+	113140566	113141050	113139356	113139470	113143850	113144095	91655	93,117,91	10,2,2	83,81,98	6,7,4	634	150	0.364277	1	0.688,0.933,0.915	0.766,0.732,0.853	0.062
91656	ENSG00000126218.12	F10	chr13	+	113140918	113141050	113139356	113139470	113143850	113144095	91656	143185163	10,2,2	162161176	6,7,4	282	150	0.680177	1	0.884,0.98,0.977	0.935,0.924,0.959	0.008
91657	ENSG00000198561.16	CTNND1	chr11	+	57762600	57762667	57761863	57762046	57789036	57789155	91657	0,0,0	98134108	4,0,0	110133205	217	150	1	1	0.0,0.0,0.0	0.025,0.0,0.0	-0.008
91658	ENSG00000198561.16	CTNND1	chr11	+	57789036	57789155	57761788	57762046	57791384	57791673	91658	192247193	0,3,1	184261364	0,0,0	269	150	1	1	1.0,0.979,0.991	1.0,1.0,1.0	-0.01
91660	ENSG00000198561.16	CTNND1	chr11	+	57789036	57789155	57761788	57762046	57795576	57795729	91660	99130102	12,11,11	106130196	9,13,9	269	150	0.194682	1	0.821,0.868,0.838	0.868,0.848,0.924	-0.038
91661	ENSG00000198561.16	CTNND1	chr11	+	57791384	57791673	57761796	57762046	57794009	57794081	91661	128223205	12,0,8	191215242	11,12,6	439	150	0.477992	1	0.785,1.0,0.897	0.856,0.86,0.932	0.011
91662	ENSG00000198561.16	CTNND1	chr11	+	57791384	57791673	57761796	57762046	57795576	57795729	91662	102134146	12,11,11	126137182	9,13,9	439	150	0.367224	1	0.744,0.806,0.819	0.827,0.783,0.874	-0.038
91663	ENSG00000198561.16	CTNND1	chr11	+	57791493	57791673	57761796	57762046	57794009	57794081	91663	91164146	12,0,8	132141164	11,12,6	330	150	0.375888	1	0.775,1.0,0.892	0.845,0.842,0.926	0.018
91664	ENSG00000198561.16	CTNND1	chr11	+	57794009	57794081	57761796	57762046	57795576	57795729	91664	59,52,45	12,11,11	55,76,56	9,13,9	222	150	0.324252	1	0.769,0.762,0.734	0.805,0.798,0.808	-0.049
91665	ENSG00000198561.16	CTNND1	chr11	+	57809741	57809852	57809273	57809466	57810108	57810223	91665	2,1,0	144196125	0,0,0	153192206	261	150	1	1	0.008,0.003,0.0	0.0,0.0,0.0	0.004
91666	ENSG00000198561.16	CTNND1	chr11	+	57811398	57814373	57810108	57810223	57815393	57815500	91666	208221238	0,0,1	257278323	0,0,1	3125	150	1	1	1.0,1.0,0.92	1.0,1.0,0.939	-0.006
91667	ENSG00000198561.16	CTNND1	chr11	+	57815914	57816001	57815393	57815500	57816296	57819178	91667	0,0,0	145202152	1,2,3	191200245	237	150	1	1	0.0,0.0,0.0	0.003,0.006,0.008	-0.006
91669	ENSG00000150401.15	DCUN1D2	chr13	-	113462739	113462891	113461053	113461136	113474123	113474254	91669	29,28,21	3,8,3	39,39,44	1,7,16	302	150	0.937661	1	0.828,0.635,0.777	0.951,0.735,0.577	-0.008
91670	ENSG00000150401.15	DCUN1D2	chr13	-	113462739	113462891	113461053	113461136	113490666	113490691	91670	16,13,8	0,0,1	21,22,26	0,0,1	302	150	1	1	1.0,1.0,0.799	1.0,1.0,0.928	-0.043
91671	ENSG00000150401.15	DCUN1D2	chr13	-	113474123	113474254	113461053	113461136	113490666	113490691	91671	5,7,3	0,0,1	3,7,21	0,0,1	281	150	1	1	1.0,1.0,0.616	1.0,1.0,0.918	-0.101
91672	ENSG00000150401.15	DCUN1D2	chr13	-	113474123	113474254	113462739	113462891	113490666	113490691	91672	12,16,11	0,0,0	23,18,24	2,0,0	281	150	1	1	1.0,1.0,1.0	0.86,1.0,1.0	0.047
91674	ENSG00000150401.15	DCUN1D2	chr13	-	113483839	113484056	113480574	113480743	113490666	113490691	91674	51,37,50	2,1,1	53,48,66	0,0,2	367	150	1	1	0.912,0.938,0.953	1.0,1.0,0.931	-0.043
91675	ENSG00000150401.15	DCUN1D2	chr13	-	113483839	113484196	113480647	113480743	113490666	113490691	91675	61,63,59	2,1,1	71,94,107	0,0,2	507	150	0.1214	0.98106	0.9,0.949,0.946	1.0,1.0,0.941	-0.049
91676	ENSG00000150401.15	DCUN1D2	chr13	-	113489089	113489173	113483839	113484196	113490432	113490608	91676	0,0,1	1,2,0	4,0,1	0,0,7	234	150	1	1	0.0,0.0,1.0	1.0,NA,0.084	-0.209
91678	ENSG00000150401.15	DCUN1D2	chr13	-	113489089	113489253	113483839	113484056	113490432	113490494	91678	2,3,2	0,0,3	1,2,0	0,0,0	314	150	1	1	1.0,1.0,0.242	1.0,1.0,NA	-0.253
91679	ENSG00000150401.15	DCUN1D2	chr13	-	113489089	113489253	113483962	113484196	113490432	113490494	91679	1,3,2	1,2,0	1,2,0	0,0,7	314	150	0.814633	1	0.323,0.417,1.0	1.0,1.0,0.0	-0.087
91680	ENSG00000130813.18	SHFL	chr19	+	10089110	10089378	10087250	10087300	10089656	10089695	91680	4,12,5	56,44,56	3,3,1	43,62,59	418	150	0.00253093	0.0915184	0.025,0.089,0.031	0.024,0.017,0.006	0.033
91681	ENSG00000130813.18	SHFL	chr19	+	10089897	10090047	10089446	10089695	10091249	10091353	91681	106,88,93	0,0,0	92127137	0,0,3	300	150	1	1	1.0,1.0,1.0	1.0,1.0,0.958	0.014
91682	ENSG00000130813.18	SHFL	chr19	+	10089928	10090047	10089656	10089695	10091249	10091353	91682	39,35,29	0,0,0	35,51,49	0,0,3	269	150	0.868573	1	1.0,1.0,1.0	1.0,1.0,0.901	0.033
91683	ENSG00000130813.18	SHFL	chr19	+	10091475	10091630	10091249	10091353	10092069	10093242	91683	49,71,57	0,0,0	56,73,93	3,0,0	305	150	0.87029	1	1.0,1.0,1.0	0.902,1.0,1.0	0.033
91684	ENSG00000130813.18	SHFL	chr19	+	10091583	10091630	10091249	10091353	10092069	10092325	91684	21,15,24	0,0,0	18,18,21	3,0,0	197	150	0.740673	1	1.0,1.0,1.0	0.82,1.0,1.0	0.06
91685	ENSG00000150403.18	TMCO3	chr13	+	113499957	113500149	113498341	113498521	113501751	113501880	91685	297285284	3,7,12	324397446	6,0,0	342	150	5.27763e-05	0.00679377	0.977,0.947,0.912	0.959,1.0,1.0	-0.041
91686	ENSG00000150403.18	TMCO3	chr13	+	113503495	113503588	113501751	113501880	113510237	113510424	91686	73105100	3,6,1	88137133	5,2,4	243	150	0.848128	1	0.938,0.915,0.984	0.916,0.977,0.954	-0.003
91687	ENSG00000150403.18	TMCO3	chr13	+	113503495	113503588	113501751	113501880	113520615	113520733	91687	42,52,41	0,0,3	34,67,70	0,2,3	243	150	0.333826	1	1.0,1.0,0.894	1.0,0.954,0.935	0.002
91688	ENSG00000150403.18	TMCO3	chr13	+	113503495	113503588	113501751	113501880	113534044	113534240	91688	42,52,45	0,0,0	34,67,69	0,0,1	243	150	1	1	1.0,1.0,1.0	1.0,1.0,0.977	0.008
91689	ENSG00000150403.18	TMCO3	chr13	+	113510237	113510424	113501751	113501880	113520615	113520661	91689	110125139	0,0,3	130147146	0,2,3	337	150	0.555134	1	1.0,1.0,0.954	1.0,0.97,0.956	0.009
91690	ENSG00000150403.18	TMCO3	chr13	+	113510237	113510424	113501751	113501880	113534044	113534240	91690	44,33,45	0,0,0	40,68,54	0,0,1	337	150	1	1	1.0,1.0,1.0	1.0,1.0,0.96	0.013
91691	ENSG00000150403.18	TMCO3	chr13	+	113510237	113510424	113503495	113503588	113520615	113520661	91691	138173198	0,1,1	179215207	0,0,1	337	150	1	1	1.0,0.987,0.989	1.0,1.0,0.989	-0.004
91692	ENSG00000150403.18	TMCO3	chr13	+	113510237	113510424	113503495	113503588	113534044	113534240	91692	72,81,104	0,1,5	89136115	0,0,0	337	150	0.151271	1	1.0,0.973,0.903	1.0,1.0,1.0	-0.041
91693	ENSG00000150403.18	TMCO3	chr13	+	113520615	113520733	113501751	113501880	113534044	113534240	91693	35,44,47	0,0,0	33,62,55	0,0,1	268	150	1	1	1.0,1.0,1.0	1.0,1.0,0.969	0.01
91694	ENSG00000150403.18	TMCO3	chr13	+	113520615	113520733	113503495	113503588	113534044	113534240	91694	35,45,45	0,1,5	33,60,53	0,0,0	268	150	0.042539	0.537351	1.0,0.962,0.834	1.0,1.0,1.0	-0.068
91695	ENSG00000150403.18	TMCO3	chr13	+	113520615	113520733	113510237	113510424	113534044	113534240	91695	101134137	0,0,0	124132144	1,0,0	268	150	1	1	1.0,1.0,1.0	0.986,1.0,1.0	0.005
91696	ENSG00000150403.18	TMCO3	chr13	+	113534044	113534240	113503495	113503588	113539356	113539507	91696	51,70,72	0,0,1	98,86,83	0,0,0	346	150	1	1	1.0,1.0,0.969	1.0,1.0,1.0	-0.01
91697	ENSG00000150403.18	TMCO3	chr13	+	113534044	113534240	113520615	113520733	113539356	113539507	91697	93122125	6,9,2	132147138	0,6,5	346	150	0.0835093	0.794389	0.87,0.855,0.964	1.0,0.914,0.923	-0.049
91698	ENSG00000150403.18	TMCO3	chr13	+	113534044	113534240	113520615	113520733	113547299	113547379	91698	66,88,84	0,0,0	87,97,93	0,7,0	346	150	0.0536846	0.617369	1.0,1.0,1.0	1.0,0.857,1.0	0.048
91699	ENSG00000150403.18	TMCO3	chr13	+	113534044	113534240	113520615	113520733	113548302	113548452	91699	66,88,84	0,2,0	86,98,93	0,0,0	346	150	1	1	1.0,0.95,1.0	1.0,1.0,1.0	-0.017
91700	ENSG00000150403.18	TMCO3	chr13	+	113539356	113539507	113534044	113534240	113547299	113547379	91700	48,87,82	0,0,0	86,93,95	2,0,0	301	150	1	1	1.0,1.0,1.0	0.955,1.0,1.0	0.015
91701	ENSG00000150403.18	TMCO3	chr13	+	113539356	113539507	113534044	113534240	113548302	113548452	91701	41,48,58	0,0,0	73,68,68	1,1,0	301	150	1	1	1.0,1.0,1.0	0.973,0.971,1.0	0.019
91702	ENSG00000150403.18	TMCO3	chr13	+	113539356	113539507	113534044	113534240	113549424	113550229	91702	31,46,54	0,0,0	60,59,52	5,2,1	301	150	0.00218835	0.082861	1.0,1.0,1.0	0.857,0.936,0.963	0.081
91703	ENSG00000150403.18	TMCO3	chr13	+	113547299	113547379	113520615	113520733	113548302	113548452	91703	12,9,15	0,2,0	19,17,17	0,0,0	230	150	1	1	1.0,0.746,1.0	1.0,1.0,1.0	-0.085
91704	ENSG00000150403.18	TMCO3	chr13	+	113547299	113547379	113534044	113534240	113548302	113548452	91704	12,9,15	0,0,0	21,10,17	1,1,0	230	150	1	1	1.0,1.0,1.0	0.932,0.867,1.0	0.067
91705	ENSG00000150403.18	TMCO3	chr13	+	113547299	113547379	113539356	113539507	113548302	113548452	91705	30,54,43	11,6,4	47,46,60	15,11,16	230	150	0.120282	0.975531	0.64,0.854,0.875	0.671,0.732,0.71	0.085
91706	ENSG00000150403.18	TMCO3	chr13	+	113548302	113548452	113534044	113534240	113549424	113549501	91706	26,34,42	0,0,0	38,54,63	5,2,1	300	150	0.00173384	0.0713741	1.0,1.0,1.0	0.792,0.931,0.969	0.103
91707	ENSG00000150403.18	TMCO3	chr13	+	113548302	113548452	113539356	113539507	113549424	113549501	91707	37,40,46	1,4,0	52,64,79	2,2,0	300	150	0.738107	1	0.949,0.833,1.0	0.929,0.941,1.0	-0.029
91708	ENSG00000104824.18	HNRNPL	chr19	-	38841612	38841682	38840487	38840559	38843841	38843914	91708	2,5,1	504471528	2,12,12	573689771	220	150	1	1	0.003,0.007,0.001	0.002,0.012,0.011	-0.005
91709	ENSG00000104824.18	HNRNPL	chr19	-	38847315	38847434	38845852	38846090	38849699	38849986	91709	99311881000	0,0,0	118314141655	1,0,0	269	150	1	1	1.0,1.0,1.0	0.998,1.0,1.0	0.001
91716	ENSG00000183087.15	GAS6	chr13	-	113821957	113822186	113820548	113821018	113823374	113823550	91716	399460359	1,0,1	419488599	3,0,7	379	150	0.894286	1	0.994,1.0,0.993	0.982,1.0,0.971	0.011
91717	ENSG00000183087.15	GAS6	chr13	-	113832298	113832488	113828546	113828711	113832633	113832752	91717	285385258	0,0,0	361362367	0,0,1	340	150	1	1	1.0,1.0,1.0	1.0,1.0,0.994	0.002
91718	ENSG00000183087.15	GAS6	chr13	-	113832633	113832752	113828546	113828711	113834550	113834672	91718	103144114	0,0,1	174178176	3,0,2	269	150	0.739597	1	1.0,1.0,0.985	0.97,1.0,0.98	0.012
91719	ENSG00000183087.15	GAS6	chr13	-	113838068	113838191	113828546	113828711	113863574	113863741	91719	18,9,11	1,0,0	8,16,10	0,1,0	273	150	1	1	0.908,1.0,1.0	1.0,0.898,1.0	0.003
91720	ENSG00000183087.15	GAS6	chr13	-	113839727	113839850	113838068	113838191	113846526	113846589	91720	305286247	0,3,0	279354362	3,0,6	273	150	0.722684	1	1.0,0.981,1.0	0.981,1.0,0.971	0.01
91721	ENSG00000183087.15	GAS6	chr13	-	113839727	113839850	113838068	113838191	113863574	113863741	91721	167164138	2,3,0	150190206	2,0,0	273	150	0.571024	1	0.979,0.968,1.0	0.976,1.0,1.0	-0.01
91722	ENSG00000183087.15	GAS6	chr13	-	113846526	113846589	113838068	113838191	113863574	113863741	91722	4,1,0	2,3,0	4,1,2	2,0,0	213	150	1	1	0.585,0.19,NA	0.585,1.0,1.0	-0.474
91723	ENSG00000183087.15	GAS6	chr13	-	113846526	113846589	113839727	113839850	113863574	113863741	91723	71,52,54	3,4,7	49,81,79	1,4,10	213	150	0.875838	1	0.943,0.902,0.845	0.972,0.934,0.848	-0.021
91724	ENSG00000183087.15	GAS6	chr13	-	113848025	113848050	113846526	113846589	113863574	113863741	91724	106,119,99	0,0,0	138134165	0,2,0	175	150	1	1	1.0,1.0,1.0	1.0,0.983,1.0	0.006
91725	ENSG00000185989.11	RASA3	chr13	-	114007532	114007606	114000825	114000932	114009386	114009464	91725	61,57,50	0,0,2	30,88,68	0,0,0	224	150	1	1	1.0,1.0,0.944	1.0,1.0,1.0	-0.019
91726	ENSG00000185989.11	RASA3	chr13	-	114040999	114041094	114029810	114029887	114052051	114052155	91726	57,64,30	0,0,7	50,87,94	0,0,6	245	150	0.329968	1	1.0,1.0,0.724	1.0,1.0,0.906	-0.061
91727	ENSG00000185989.11	RASA3	chr13	-	114040999	114041094	114029810	114029887	114073719	114073837	91727	27,21,19	1,0,0	27,29,44	0,0,1	245	150	1	1	0.943,1.0,1.0	1.0,1.0,0.964	-0.007
91728	ENSG00000185989.11	RASA3	chr13	-	114052051	114052155	114029810	114029887	114073719	114073837	91728	14,21,18	1,0,0	25,20,31	0,0,1	254	150	1	1	0.892,1.0,1.0	1.0,1.0,0.948	-0.019
91729	ENSG00000185989.11	RASA3	chr13	-	114052051	114052155	114040999	114041094	114073719	114073837	91729	46,64,22	1,0,0	47,75,75	0,0,0	254	150	1	1	0.964,1.0,1.0	1.0,1.0,1.0	-0.012
91730	ENSG00000185989.11	RASA3	chr13	-	114073719	114073837	114052051	114052155	114132434	114132623	91730	65,51,31	0,0,0	46,60,74	0,2,0	268	150	1	1	1.0,1.0,1.0	1.0,0.944,1.0	0.019
91731	ENSG00000130177.16	CDC16	chr13	+	114236644	114236699	114234886	114235132	114236798	114236896	91731	105144145	34,48,46	110145150	38,57,102	205	150	0.0638035	0.68183	0.693,0.687,0.698	0.679,0.651,0.518	0.077
91732	ENSG00000130177.16	CDC16	chr13	+	114236644	114236699	114234886	114235132	114236801	114236896	91732	39,47,38	1,3,0	31,48,49	8,1,3	205	150	0.015045	0.291293	0.966,0.92,1.0	0.739,0.972,0.923	0.084
91733	ENSG00000130177.16	CDC16	chr13	+	114236798	114236896	114234886	114235132	114238989	114239028	91733	127186186	0,0,0	165203282	1,0,0	248	150	1	1	1.0,1.0,1.0	0.99,1.0,1.0	0.003
91734	ENSG00000130177.16	CDC16	chr13	+	114236801	114236896	114234978	114235132	114238989	114239028	91734	93138138	0,0,0	135142185	1,0,0	245	150	1	1	1.0,1.0,1.0	0.988,1.0,1.0	0.004
91735	ENSG00000130177.16	CDC16	chr13	+	114238989	114239028	114236798	114236896	114239349	114239490	91735	152214227	0,0,2	187228274	0,0,1	189	150	1	1	1.0,1.0,0.989	1.0,1.0,0.995	-0.002
91736	ENSG00000130177.16	CDC16	chr13	+	114239309	114239490	114238989	114239028	114242120	114242280	91736	160163184	0,3,0	170186256	0,0,0	331	150	1	1	1.0,0.961,1.0	1.0,1.0,1.0	-0.013
91737	ENSG00000130177.16	CDC16	chr13	+	114239349	114239490	114238989	114239028	114242120	114242280	91737	275322346	0,3,0	314356467	0,0,0	291	150	1	1	1.0,0.982,1.0	1.0,1.0,1.0	-0.006
91738	ENSG00000130177.16	CDC16	chr13	+	114250548	114250674	114246930	114247004	114257077	114257230	91738	388391423	1,0,0	421490509	0,0,1	276	150	1	1	0.995,1.0,1.0	1.0,1.0,0.996	0
91739	ENSG00000130177.16	CDC16	chr13	+	114257077	114257230	114250548	114250674	114259334	114259398	91739	365382359	12,8,2	322466434	2,4,6	303	150	0.0397797	0.516347	0.938,0.959,0.989	0.988,0.983,0.973	-0.019
91740	ENSG00000130177.16	CDC16	chr13	+	114261886	114261948	114259334	114259398	114262878	114262979	91740	279322311	21,51,29	264369315	37,41,49	212	150	0.214635	1	0.904,0.817,0.884	0.835,0.864,0.82	0.029
91741	ENSG00000130177.16	CDC16	chr13	+	114262878	114263014	114259334	114259398	114272183	114272481	91741	44,66,59	0,2,0	84,72,81	0,0,0	286	150	1	1	1.0,0.945,1.0	1.0,1.0,1.0	-0.018
91742	ENSG00000130177.16	CDC16	chr13	+	114265149	114265240	114262878	114263014	114272183	114272481	91742	315282305	8,5,20	341361346	17,15,14	241	150	0.41679	1	0.961,0.972,0.905	0.926,0.937,0.939	0.012
91743	ENSG00000130177.16	CDC16	chr13	+	114269562	114269620	114265149	114265240	114272183	114272481	91743	2,5,1	193157173	0,7,2	236242217	208	150	1	1	0.007,0.022,0.004	0.0,0.02,0.007	0.002
91747	ENSG00000147050.17	KDM6A	chrX	+	44961283	44961392	44873714	44873987	45010960	45011019	91747	14,29,28	0,0,0	24,24,23	0,2,0	259	150	1	1	1.0,1.0,1.0	1.0,0.874,1.0	0.042
91748	ENSG00000147050.17	KDM6A	chrX	+	44974665	44974715	44873923	44873987	45010960	45011019	91748	3,7,7	0,0,0	10,9,11	0,2,0	200	150	1	1	1.0,1.0,1.0	1.0,0.771,1.0	0.076
91749	ENSG00000147050.17	KDM6A	chrX	+	44974665	44974715	44961283	44961392	45010960	45011019	91749	24,46,41	0,1,0	49,38,52	0,1,0	200	150	1	1	1.0,0.972,1.0	1.0,0.966,1.0	0.002
91750	ENSG00000147050.17	KDM6A	chrX	+	44976651	44976708	44974665	44974715	45010960	45011019	91750	0,0,1	16,38,18	0,0,0	37,26,40	207	150	1	1	0.0,0.0,0.039	0.0,0.0,0.0	0.013
91751	ENSG00000147050.17	KDM6A	chrX	+	45010960	45011019	44974665	44974715	45034930	45034985	91751	12,25,10	0,0,0	20,13,20	1,1,0	209	150	1	1	1.0,1.0,1.0	0.935,0.903,1.0	0.054
91752	ENSG00000147050.17	KDM6A	chrX	+	45020609	45020730	45010960	45011019	45034930	45034985	91752	26,49,42	0,0,1	39,50,59	0,3,3	271	150	0.0431432	0.542145	1.0,1.0,0.959	1.0,0.902,0.916	0.047
91753	ENSG00000147050.17	KDM6A	chrX	+	45051708	45051802	45037654	45037689	45053828	45053955	91753	53,43,61	0,0,0	58,47,66	0,0,1	244	150	1	1	1.0,1.0,1.0	1.0,1.0,0.976	0.008
91754	ENSG00000147050.17	KDM6A	chrX	+	45060021	45060156	45059246	45059466	45060608	45060764	91754	23,12,25	10,8,8	30,23,35	11,12,14	285	150	0.932055	1	0.548,0.441,0.622	0.589,0.502,0.568	-0.016
91755	ENSG00000147050.17	KDM6A	chrX	+	45060021	45060156	45059246	45059466	45061323	45061419	91755	32,20,33	0,2,0	44,29,44	0,0,1	285	150	1	1	1.0,0.84,1.0	1.0,1.0,0.959	-0.04
91756	ENSG00000147050.17	KDM6A	chrX	+	45060608	45060764	45059246	45059466	45061323	45061419	91756	26,21,30	0,2,0	31,35,29	0,0,1	306	150	1	1	1.0,0.837,1.0	1.0,1.0,0.934	-0.032
91757	ENSG00000147050.17	KDM6A	chrX	+	45060608	45060764	45060021	45060156	45061323	45061419	91757	20,16,30	13,11,16	24,29,23	18,12,17	306	150	0.973649	1	0.43,0.416,0.479	0.395,0.542,0.399	-0.004
91758	ENSG00000147050.17	KDM6A	chrX	+	45062646	45062748	45061323	45061419	45063421	45063817	91758	43,43,55	7,11,8	39,53,63	9,8,11	252	150	0.947356	1	0.785,0.699,0.804	0.721,0.798,0.773	-0.001
91759	ENSG00000147050.17	KDM6A	chrX	+	45068580	45069043	45063421	45063817	45069578	45070357	91759	1,0,0	40,39,27	2,0,0	40,59,33	613	150	1	1	0.006,0.0,0.0	0.012,0.0,0.0	-0.002
91761	ENSG00000147050.17	KDM6A	chrX	+	45090722	45090832	45089742	45089930	45107409	45107536	91761	45,34,35	0,0,0	36,41,55	0,0,2	260	150	1	1	1.0,1.0,1.0	1.0,1.0,0.941	0.02
91762	ENSG00000147050.17	KDM6A	chrX	+	45090722	45090864	45089742	45089930	45107409	45107536	91762	61,86,67	0,0,0	74,96,93	0,0,2	292	150	1	1	1.0,1.0,1.0	1.0,1.0,0.96	0.013
91763	ENSG00000147050.17	KDM6A	chrX	+	45106541	45106649	45090816	45090864	45107409	45107536	91763	1,6,4	14,43,25	2,5,0	30,41,31	258	150	0.143436	1	0.04,0.075,0.085	0.037,0.066,0.0	0.032
91764	ENSG00000147050.17	KDM6A	chrX	+	45106541	45106713	45090722	45090864	45107409	45107536	91764	3,5,5	14,43,25	2,6,0	30,41,31	322	150	0.0998119	0.878611	0.091,0.051,0.085	0.03,0.064,0.0	0.044
91778	ENSG00000274827.4	LINC01297	chr14	-	19368192	19368258	19356870	19357132	19381176	19384587	91778	1,0,0	0,0,4	1,0,0	0,0,0	216	150	1	1	1.0,NA,0.0	1.0,NA,NA	-0.5
91779	ENSG00000147133.17	TAF1	chrX	+	71383961	71384135	71382990	71383164	71384944	71385049	91779	155142154	0,0,0	191162195	2,0,0	324	150	1	1	1.0,1.0,1.0	0.978,1.0,1.0	0.007
91780	ENSG00000147133.17	TAF1	chrX	+	71397252	71397466	71394066	71394245	71398571	71398737	91780	224290176	0,0,0	230254276	0,1,0	364	150	1	1	1.0,1.0,1.0	1.0,0.991,1.0	0.003
91781	ENSG00000147133.17	TAF1	chrX	+	71397255	71397466	71394066	71394245	71398571	71398737	91781	165183111	0,0,0	166163179	0,1,0	361	150	1	1	1.0,1.0,1.0	1.0,0.985,1.0	0.005
91782	ENSG00000147133.17	TAF1	chrX	+	71423116	71423239	71421308	71421376	71423973	71424066	91782	102124127	0,0,0	157151185	0,2,1	273	150	1	1	1.0,1.0,1.0	1.0,0.976,0.99	0.011
91783	ENSG00000147133.17	TAF1	chrX	+	71423116	71423264	71421308	71421376	71423973	71424066	91783	57,49,60	0,0,0	77,74,87	0,2,1	298	150	1	1	1.0,1.0,1.0	1.0,0.949,0.978	0.024
91785	ENSG00000147133.17	TAF1	chrX	+	71454169	71454237	71424153	71424238	71454740	71454857	91785	107,118,86	0,0,3	121137158	2,1,2	218	150	0.620749	1	1.0,1.0,0.952	0.977,0.99,0.982	0.001
91787	ENSG00000147133.17	TAF1	chrX	+	71459149	71459251	71458240	71458357	71459551	71459708	91787	24,34,25	3,1,0	31,50,40	0,0,0	252	150	0.501092	1	0.826,0.953,1.0	1.0,1.0,1.0	-0.074
91788	ENSG00000147133.17	TAF1	chrX	+	71459149	71459251	71458240	71458366	71459551	71459708	91788	44,58,43	48,50,70	50,76,60	61,58,59	252	150	0.364715	1	0.353,0.408,0.268	0.328,0.438,0.377	-0.038
91789	ENSG00000147133.17	TAF1	chrX	+	71484883	71484993	71460625	71460803	71528541	71528725	91789	0,2,0	0,0,0	0,0,0	0,0,1	260	150	1	1	NA,1.0,NA	NA,NA,0.0	1
91796	ENSG00000176225.15	RTTN	chr18	-	70006380	70006484	70005197	70005267	70017406	70017643	91796	44,32,30	0,0,0	39,55,66	0,1,0	254	150	1	1	1.0,1.0,1.0	1.0,0.97,1.0	0.01
91798	ENSG00000176225.15	RTTN	chr18	-	70047970	70048188	70030875	70030981	70051410	70051548	91798	46,42,51	0,0,0	55,38,49	1,0,0	368	150	1	1	1.0,1.0,1.0	0.957,1.0,1.0	0.014
91799	ENSG00000176225.15	RTTN	chr18	-	70053294	70053514	70051410	70051548	70054130	70054284	91799	2,0,0	26,17,18	0,0,0	8,22,13	370	150	1	1	0.03,0.0,0.0	0.0,0.0,0.0	0.01
91802	ENSG00000176225.15	RTTN	chr18	-	70065828	70065922	70059849	70060042	70073905	70073994	91802	37,43,23	0,1,0	17,53,50	6,0,0	244	150	0.0469404	0.570205	1.0,0.964,1.0	0.635,1.0,1.0	0.11
91803	ENSG00000176225.15	RTTN	chr18	-	70078608	70078738	70075351	70075541	70086612	70086684	91803	0,0,0	10,14,15	2,0,0	5,24,18	280	150	1	1	0.0,0.0,0.0	0.176,0.0,0.0	-0.059
91804	ENSG00000176225.15	RTTN	chr18	-	70092675	70092804	70092109	70092220	70109497	70109581	91804	27,21,34	0,1,0	25,40,51	0,0,0	279	150	1	1	1.0,0.919,1.0	1.0,1.0,1.0	-0.027
91805	ENSG00000176225.15	RTTN	chr18	-	70114444	70114599	70109497	70109717	70121555	70121700	91805	34,31,36	0,0,0	40,30,49	2,3,0	305	150	0.135395	1	1.0,1.0,1.0	0.908,0.831,1.0	0.087
91807	ENSG00000176225.15	RTTN	chr18	-	70128053	70128098	70127501	70127741	70128357	70128444	91807	0,0,5	7,11,17	0,0,0	19,18,19	195	150	0.125608	0.999095	0.0,0.0,0.185	0.0,0.0,0.0	0.062
91808	ENSG00000176225.15	RTTN	chr18	-	70128357	70128546	70121555	70121700	70134472	70134541	91808	25,38,38	0,0,0	34,27,35	0,0,1	339	150	1	1	1.0,1.0,1.0	1.0,1.0,0.939	0.02
91810	ENSG00000176225.15	RTTN	chr18	-	70196500	70196648	70193010	70193453	70199413	70199472	91810	14,22,7	0,2,0	15,17,18	0,0,0	298	150	1	1	1.0,0.847,1.0	1.0,1.0,1.0	-0.051
91811	ENSG00000176225.15	RTTN	chr18	-	70197623	70197738	70196500	70196648	70199413	70199472	91811	9,12,7	0,1,0	6,17,37	0,0,0	265	150	1	1	1.0,0.872,1.0	1.0,1.0,1.0	-0.043
91812	ENSG00000176225.15	RTTN	chr18	-	70205127	70205315	70204085	70204263	70205627	70205658	91812	20,31,21	0,0,0	19,47,46	0,1,0	338	150	1	1	1.0,1.0,1.0	1.0,0.954,1.0	0.015
91813	ENSG00000177465.5	ACOT4	chr14	+	73593701	73593904	73591872	73592416	73595048	73595766	91813	2,1,3	0,1,0	0,2,9	0,0,0	353	150	1	1	1.0,0.298,1.0	NA,1.0,1.0	-0.234
91815	ENSG00000167110.19	GOLGA2	chr9	-	128260867	128260971	128260464	128260784	128261171	128261259	91815	0,1,0	0,0,1	12,1,3	0,0,0	254	150	1	1	NA,1.0,0.0	1.0,1.0,1.0	-0.5
91818	ENSG00000167110.19	GOLGA2	chr9	-	128266286	128266325	128265969	128266020	128267457	128267517	91818	73,76,89	0,0,1	85,99,113	1,1,0	189	150	1	1	1.0,1.0,0.986	0.985,0.987,1.0	0.005
91819	ENSG00000167110.19	GOLGA2	chr9	-	128267193	128267259	128266286	128266325	128267457	128267517	91819	7,3,9	52,54,56	8,5,9	53,59,75	216	150	0.953972	1	0.085,0.037,0.1	0.095,0.056,0.077	-0.002
91820	ENSG00000167110.19	GOLGA2	chr9	-	128267193	128267274	128265969	128266020	128267457	128267517	91820	18,13,14	0,0,1	15,7,15	1,1,0	231	150	1	1	1.0,1.0,0.901	0.907,0.82,1.0	0.058
91821	ENSG00000167110.19	GOLGA2	chr9	-	128267193	128267274	128266286	128266325	128267457	128267517	91821	31,23,32	52,54,56	27,20,33	53,59,75	231	150	0.292271	1	0.279,0.217,0.271	0.249,0.18,0.222	0.039
91822	ENSG00000167110.19	GOLGA2	chr9	-	128268116	128268160	128267933	128267997	128268419	128268524	91822	98,96,122	2,0,0	100102133	0,0,0	194	150	1	1	0.974,1.0,1.0	1.0,1.0,1.0	-0.009
91828	ENSG00000167110.19	GOLGA2	chr9	-	128272784	128272865	128268419	128268524	128273849	128273972	91828	27,33,22	68,67,69	16,47,33	96,76,108	231	150	0.442096	1	0.205,0.242,0.172	0.098,0.287,0.166	0.023
91829	ENSG00000100814.18	CCNB1IP1	chr14	-	20315484	20315618	20313467	20313801	20316226	20316408	91829	31,49,34	375500481	36,44,45	527519682	284	150	0.374855	1	0.042,0.049,0.036	0.035,0.043,0.034	0.005
91830	ENSG00000100814.18	CCNB1IP1	chr14	-	20315780	20315850	20313467	20313801	20316226	20316265	91830	2,6,3	375500481	6,17,14	527519682	220	150	0.165401	1	0.004,0.008,0.004	0.008,0.022,0.014	-0.009
91831	ENSG00000100814.18	CCNB1IP1	chr14	-	20316226	20316560	20313467	20313801	20325538	20325653	91831	157319011690	0,0,0	190920292364	0,0,2	484	150	1	1	1.0,1.0,1.0	1.0,1.0,0.997	0.001
91832	ENSG00000100814.18	CCNB1IP1	chr14	-	20317793	20317974	20316226	20316560	20325538	20325653	91832	10,10,7	442526493	14,13,12	509649634	331	150	1	1	0.01,0.009,0.006	0.012,0.009,0.009	-0.002
91833	ENSG00000100814.18	CCNB1IP1	chr14	-	20317794	20317974	20316226	20316560	20318255	20318470	91833	1,2,6	2,4,5	8,5,3	0,0,3	330	150	0.00099581	0.0501183	0.185,0.185,0.353	1.0,1.0,0.312	-0.53
91834	ENSG00000100814.18	CCNB1IP1	chr14	-	20317794	20317974	20316226	20316560	20325538	20325653	91834	2,5,4	442526493	9,8,6	509649634	330	150	1	1	0.002,0.004,0.004	0.008,0.006,0.004	-0.003
91835	ENSG00000100814.18	CCNB1IP1	chr14	-	20318255	20318470	20316226	20316560	20325538	20325653	91835	5,7,15	442526493	1,5,7	509649634	365	150	1	1	0.005,0.005,0.012	0.001,0.003,0.005	0.004
91836	ENSG00000100814.18	CCNB1IP1	chr14	-	20318255	20318470	20317794	20317974	20325538	20325653	91836	3,3,13	1,3,1	2,5,4	2,3,3	365	150	0.149303	1	0.552,0.291,0.842	0.291,0.407,0.354	0.211
91837	ENSG00000100814.18	CCNB1IP1	chr14	-	20320287	20320392	20316413	20316560	20325538	20325653	91837	1,0,4	442526493	1,6,2	509649634	255	150	1	1	0.001,0.0,0.005	0.001,0.005,0.002	-0.001
91839	ENSG00000100814.18	CCNB1IP1	chr14	-	20329173	20329373	20326715	20326793	20333253	20333279	91839	91110651033	4,0,0	104011741479	0,1,2	350	150	1	1	0.99,1.0,1.0	1.0,0.998,0.997	-0.002
91840	ENSG00000145569.6	OTULINL	chr5	+	14601350	14601442	14601212	14601244	14602182	14602332	91840	83,87,124	0,0,0	96115107	0,0,2	242	150	1	1	1.0,1.0,1.0	1.0,1.0,0.971	0.01
91841	ENSG00000129566.13	TEP1	chr14	-	20372732	20372857	20371488	20371632	20373010	20373100	91841	21,9,16	0,0,4	25,18,9	0,2,3	275	150	0.142779	1	1.0,1.0,0.686	1.0,0.831,0.621	0.078
91842	ENSG00000129566.13	TEP1	chr14	-	20381552	20381686	20381312	20381401	20381912	20382063	91842	17,14,10	3,1,0	16,15,10	3,5,7	284	150	0.00473473	0.13768	0.75,0.881,1.0	0.738,0.613,0.43	0.283
91844	ENSG00000129566.13	TEP1	chr14	-	20404610	20404772	20403722	20403884	20405450	20405585	91844	5,28,7	0,2,2	6,12,29	0,0,0	312	150	0.14794	1	1.0,0.871,0.627	1.0,1.0,1.0	-0.167
91845	ENSG00000129566.13	TEP1	chr14	-	20406232	20406400	20405450	20405585	20407872	20408463	91845	1,12,16	2,2,0	4,10,20	0,1,0	318	150	0.039889	0.517204	0.191,0.739,1.0	1.0,0.825,1.0	-0.298
91846	ENSG00000092094.11	OSGEP	chr14	-	20451256	20451452	20449170	20449301	20451973	20452149	91846	20,12,16	3,0,0	5,18,19	0,0,0	346	150	0.611185	1	0.743,1.0,1.0	1.0,1.0,1.0	-0.086
91847	ENSG00000092094.11	OSGEP	chr14	-	20451256	20451452	20449221	20449266	20451973	20452149	91847	23,12,16	27,31,34	11,18,23	27,29,33	346	150	0.832465	1	0.27,0.144,0.169	0.15,0.212,0.232	-0.004
91848	ENSG00000182903.16	ZNF721	chr4	-	435769	435879	425814	427119	437445	437511	91848	9,3,6	0,0,7	6,16,16	0,0,0	260	150	0.00969265	0.217652	1.0,1.0,0.331	1.0,1.0,1.0	-0.223
91849	ENSG00000182903.16	ZNF721	chr4	-	435769	435879	425814	427119	472574	472701	91849	0,3,1	0,0,4	1,2,7	0,1,0	260	150	1	1	NA,1.0,0.126	1.0,0.536,1.0	-0.282
91851	ENSG00000182903.16	ZNF721	chr4	-	438583	438632	437445	437511	472574	472701	91851	0,0,1	18,11,13	0,2,2	11,20,14	199	150	0.261316	1	0.0,0.0,0.055	0.0,0.07,0.097	-0.037
91852	ENSG00000182903.16	ZNF721	chr4	-	444342	444432	438583	438632	472574	472701	91852	10,19,22	0,0,1	23,13,17	0,2,1	240	150	0.835202	1	1.0,1.0,0.932	1.0,0.802,0.914	0.072
91853	ENSG00000182903.16	ZNF721	chr4	-	472574	472701	439987	444432	473980	474051	91853	47,39,59	1,0,0	94,50,50	1,0,0	277	150	1	1	0.962,1.0,1.0	0.981,1.0,1.0	-0.006
91861	ENSG00000204271.13	SPIN3	chrX	-	56978291	56978417	56976438	56977196	56978579	56978660	91861	4,0,3	10,8,5	13,6,11	3,8,11	276	150	0.00310497	0.104334	0.179,0.0,0.246	0.702,0.29,0.352	-0.306
91862	ENSG00000204271.13	SPIN3	chrX	-	56978291	56978421	56975140	56977196	56978579	56978654	91862	9,11,6	10,8,5	17,9,17	3,8,11	280	150	0.204095	1	0.325,0.424,0.391	0.752,0.376,0.453	-0.147
91863	ENSG00000204271.13	SPIN3	chrX	-	56978291	56978498	56975141	56977196	56978579	56978660	91863	14,13,17	10,8,5	27,7,15	3,8,11	357	150	0.859801	1	0.37,0.406,0.588	0.791,0.269,0.364	-0.02
91864	ENSG00000204271.13	SPIN3	chrX	-	56979297	56979422	56978579	56978660	56984265	56984478	91864	2,1,2	27,12,12	4,0,0	26,17,20	275	150	0.460506	1	0.039,0.043,0.083	0.077,0.0,0.0	0.029
91866	ENSG00000204271.13	SPIN3	chrX	-	56993786	56993888	56990955	56992583	56994722	56994949	91866	1,6,1	0,0,2	3,2,1	0,0,1	252	150	0.471208	1	1.0,1.0,0.229	1.0,1.0,0.373	-0.048
91871	ENSG00000242686.4	PDE6B-AS1	chr4	-	654064	654213	653757	653971	655081	656213	91871	13,18,13	3,4,13	28,6,24	5,19,5	299	150	0.778426	1	0.685,0.693,0.334	0.737,0.137,0.707	0.044
91873	ENSG00000258466.5	ENSG00000258466	chr14	-	67685014	67685204	67662476	67662535	67690211	67690267	91873	171181178	0,0,0	183240278	0,0,2	340	150	1	1	1.0,1.0,1.0	1.0,1.0,0.984	0.005
91876	ENSG00000165861.14	ZFYVE1	chr14	-	72978136	72978234	72977926	72978044	72978860	72978969	91876	103,128,87	2,1,1	88129163	0,0,0	248	150	0.623794	1	0.969,0.987,0.981	1.0,1.0,1.0	-0.021
91877	ENSG00000165861.14	ZFYVE1	chr14	-	73024025	73024942	72997810	72998315	73026925	73027106	91877	437397414	1,0,0	370493554	0,0,0	1067	150	1	1	0.984,1.0,1.0	1.0,1.0,1.0	-0.005
91879	ENSG00000103043.15	VAC14	chr16	-	70692820	70692971	70687438	70688090	70695543	70695623	91879	134163138	0,0,0	156195164	0,2,0	301	150	1	1	1.0,1.0,1.0	1.0,0.98,1.0	0.007
91880	ENSG00000103043.15	VAC14	chr16	-	70786214	70786365	70785701	70785869	70800796	70800982	91880	155149105	0,0,0	140179216	2,0,0	301	150	1	1	1.0,1.0,1.0	0.972,1.0,1.0	0.009
91881	ENSG00000165792.18	METTL17	chr14	+	20990463	20990598	20990029	20990262	20992123	20992204	91881	104,101,96	0,0,1	109133128	0,0,0	285	150	1	1	1.0,1.0,0.981	1.0,1.0,1.0	-0.006
91882	ENSG00000165792.18	METTL17	chr14	+	20993117	20993191	20992540	20992622	20993968	20994033	91882	158170165	0,0,0	216192195	0,2,0	224	150	1	1	1.0,1.0,1.0	1.0,0.985,1.0	0.005
91883	ENSG00000165792.18	METTL17	chr14	+	20993117	20994063	20992540	20992622	20994542	20994613	91883	349382370	0,0,0	393438547	1,0,0	1096	150	1	1	1.0,1.0,1.0	0.982,1.0,1.0	0.006
91884	ENSG00000165792.18	METTL17	chr14	+	20993968	20994063	20992540	20992622	20994542	20994613	91884	97138109	0,0,0	132169161	1,0,0	245	150	1	1	1.0,1.0,1.0	0.988,1.0,1.0	0.004
91885	ENSG00000165795.25	NDRG2	chr14	-	21018456	21018471	21018203	21018239	21018762	21018814	91885	8,8,11	3,3,7	2,7,6	2,4,1	165	150	0.749777	1	0.708,0.708,0.588	0.476,0.614,0.845	0.023
91886	ENSG00000165795.25	NDRG2	chr14	-	21018456	21018504	21018203	21018239	21018762	21018814	91886	84,71,82	3,3,7	88,87,118	2,4,1	198	150	0.0513529	0.600762	0.955,0.947,0.899	0.971,0.943,0.989	-0.034
91887	ENSG00000165795.25	NDRG2	chr14	-	21018626	21018663	21018456	21018504	21018762	21018814	91887	1,0,4	57,47,48	0,1,0	53,59,81	187	150	0.492741	1	0.014,0.0,0.063	0.0,0.013,0.0	0.021
91892	ENSG00000165795.25	NDRG2	chr14	-	21022863	21022905	21022391	21022497	21023240	21023321	91892	16,22,16	64,50,69	39,28,20	59,50,56	192	150	0.0145206	0.283903	0.163,0.256,0.153	0.341,0.304,0.218	-0.097
91893	ENSG00000165795.25	NDRG2	chr14	-	21023975	21024096	21023240	21023321	21025028	21025061	91893	1,8,1	9,11,4	5,10,4	7,13,16	271	150	0.393483	1	0.058,0.287,0.122	0.283,0.299,0.122	-0.079
91896	ENSG00000165795.25	NDRG2	chr14	-	21023985	21024096	21023240	21023321	21025028	21025072	91896	1,12,6	9,11,4	7,14,6	7,13,16	261	150	0.87641	1	0.06,0.385,0.463	0.365,0.382,0.177	-0.005
91897	ENSG00000165795.25	NDRG2	chr14	-	21023985	21024096	21023240	21023321	21025676	21025752	91897	0,5,5	0,0,0	4,8,2	0,1,0	261	150	1	1	NA,1.0,1.0	1.0,0.821,1.0	0.06
91900	ENSG00000165795.25	NDRG2	chr14	-	21024029	21024096	21022879	21023321	21025028	21025047	91900	53,45,60	9,11,4	51,52,47	7,13,16	217	150	0.156072	1	0.803,0.739,0.912	0.834,0.734,0.67	0.072
91901	ENSG00000165795.25	NDRG2	chr14	-	21024029	21024096	21022879	21023321	21025676	21025776	91901	38,23,41	0,0,0	43,26,26	0,1,0	217	150	1	1	1.0,1.0,1.0	1.0,0.947,1.0	0.018
91902	ENSG00000165795.25	NDRG2	chr14	-	21024029	21024139	21023240	21023321	21025028	21025061	91902	41,23,41	9,11,4	42,26,27	7,13,16	260	150	0.226967	1	0.724,0.547,0.855	0.776,0.536,0.493	0.107
91903	ENSG00000165801.10	ARHGEF40	chr14	+	21073044	21073178	21070367	21070399	21073931	21075180	91903	30,43,26	1,0,1	50,29,87	6,10,3	284	150	1	1	0.941,1.0,0.932	0.815,0.605,0.939	0.171
91904	ENSG00000165801.10	ARHGEF40	chr14	+	21073044	21073178	21070367	21070399	21076359	21076456	91904	27,38,25	2,0,0	50,28,87	0,0,0	284	150	1	1	0.877,1.0,1.0	1.0,1.0,1.0	-0.041
91905	ENSG00000165801.10	ARHGEF40	chr14	+	21073044	21073242	21070272	21070399	21073931	21074991	91905	99,116,81	1,0,1	102,97,171	6,10,3	348	150	1.35875e-05	0.00280527	0.977,1.0,0.972	0.88,0.807,0.961	0.1
91906	ENSG00000165801.10	ARHGEF40	chr14	+	21073044	21073242	21070272	21070399	21075331	21075499	91906	57,65,44	4,11,4	71,47,118	0,18,6	348	150	0.525359	1	0.86,0.718,0.826	1.0,0.53,0.894	-0.007
91907	ENSG00000165801.10	ARHGEF40	chr14	+	21073044	21073242	21070272	21070399	21076359	21076456	91907	58,67,44	2,0,0	72,47,123	0,0,0	348	150	1	1	0.926,1.0,1.0	1.0,1.0,1.0	-0.025
91908	ENSG00000165801.10	ARHGEF40	chr14	+	21073931	21074991	21070290	21070399	21075331	21075499	91908	334416314	4,11,4	225392534	0,18,6	1210	150	0.794943	1	0.912,0.824,0.907	1.0,0.73,0.917	-0.001
91909	ENSG00000165801.10	ARHGEF40	chr14	+	21073931	21074991	21073044	21073242	21075331	21075499	91909	379467350	4,0,0	250432584	0,0,0	1210	150	0.563769	1	0.922,1.0,1.0	1.0,1.0,1.0	-0.026
91910	ENSG00000165801.10	ARHGEF40	chr14	+	21073931	21075180	21070272	21070399	21075331	21075499	91910	475572411	4,11,4	362540743	0,18,6	1399	150	0.80254	1	0.927,0.848,0.917	1.0,0.763,0.93	0
91911	ENSG00000165801.10	ARHGEF40	chr14	+	21073931	21075180	21073044	21073242	21075331	21075499	91911	520623447	4,0,0	387580793	0,0,0	1399	150	0.523574	1	0.933,1.0,1.0	1.0,1.0,1.0	-0.022
91912	ENSG00000165801.10	ARHGEF40	chr14	+	21075331	21075499	21070290	21070399	21076359	21076456	91912	32,38,17	2,0,0	11,41,20	0,0,0	318	150	1	1	0.883,1.0,1.0	1.0,1.0,1.0	-0.039
91913	ENSG00000165801.10	ARHGEF40	chr14	+	21075331	21075499	21073044	21073242	21076359	21076456	91913	32,27,13	5,2,0	11,23,14	1,0,5	318	150	0.892331	1	0.751,0.864,1.0	0.838,1.0,0.569	0.069
91914	ENSG00000165801.10	ARHGEF40	chr14	+	21075622	21075765	21075331	21075499	21076359	21076456	91914	53,36,59	8,13,5	52,62,80	1,5,6	293	150	0.00626561	0.165845	0.772,0.586,0.858	0.964,0.864,0.872	-0.161
91915	ENSG00000165801.10	ARHGEF40	chr14	+	21075644	21075765	21075331	21075499	21076359	21076456	91915	101,92,107	8,13,5	92126160	1,5,6	271	150	0.00278461	0.0972963	0.875,0.797,0.922	0.981,0.933,0.937	-0.086
91916	ENSG00000165801.10	ARHGEF40	chr14	+	21080872	21081016	21080659	21080782	21081508	21082119	91916	142156141	0,0,0	146155167	0,0,2	294	150	1	1	1.0,1.0,1.0	1.0,1.0,0.977	0.008
91917	ENSG00000165801.10	ARHGEF40	chr14	+	21083834	21084050	21082830	21082917	21084752	21084923	91917	145154138	0,0,1	153195192	0,1,0	366	150	1	1	1.0,1.0,0.983	1.0,0.988,1.0	-0.002
91918	ENSG00000165801.10	ARHGEF40	chr14	+	21087000	21087105	21085688	21085866	21087967	21088098	91918	73,75,49	1,4,2	93,85,99	0,1,0	255	150	0.037014	0.496537	0.977,0.917,0.935	1.0,0.98,1.0	-0.05
91919	ENSG00000165801.10	ARHGEF40	chr14	+	21087000	21087463	21085688	21085866	21087967	21088098	91919	86,71,55	1,4,2	117128101	0,1,0	613	150	0.00176714	0.0721088	0.955,0.813,0.871	1.0,0.969,1.0	-0.11
91920	ENSG00000165801.10	ARHGEF40	chr14	+	21087319	21087463	21087000	21087105	21087967	21088098	91920	35,21,15	38,42,22	18,42,40	24,33,44	294	150	0.140202	1	0.32,0.203,0.258	0.277,0.394,0.317	-0.069
91921	ENSG00000165804.16	ZNF219	chr14	-	21093428	21093492	21093002	21093290	21093585	21093674	91921	0,0,2	80,100,47	1,0,2	54,83,93	214	150	1	1	0.0,0.0,0.029	0.013,0.0,0.015	0
91922	ENSG00000165804.16	ZNF219	chr14	-	21093585	21093674	21091864	21093290	21103102	21103579	91922	66,81,43	0,0,0	48,72,74	1,0,0	239	150	1	1	1.0,1.0,1.0	0.968,1.0,1.0	0.011
91923	ENSG00000165804.16	ZNF219	chr14	-	21097327	21097412	21093585	21093674	21098810	21098855	91923	0,1,0	0,0,1	0,0,0	3,0,1	235	150	1	1	NA,1.0,0.0	0.0,NA,0.0	0.5
91924	ENSG00000232070.9	TMEM253	chr14	+	21101864	21101975	21098936	21099198	21102063	21102120	91924	1,3,0	0,1,0	0,1,1	0,0,0	261	150	1	1	1.0,0.633,NA	NA,1.0,1.0	-0.183
91928	ENSG00000092199.19	HNRNPC	chr14	-	21230318	21230366	21212959	21213117	21230957	21231072	91928	9071020914	0,0,2	102512121261	1,0,0	198	150	1	1	1.0,1.0,0.997	0.999,1.0,1.0	-0.001
91929	ENSG00000092199.19	HNRNPC	chr14	-	21230318	21230366	21212959	21213117	21230996	21231027	91929	187522251975	1,0,4	236025312647	5,5,3	198	150	1	1	0.999,1.0,0.997	0.997,0.997,0.999	0.001
91931	ENSG00000092199.19	HNRNPC	chr14	-	21236372	21236460	21233952	21234229	21263310	21263336	91931	4,0,2	126214151155	5,0,3	114514801683	238	150	1	1	0.002,0.0,0.001	0.003,0.0,0.001	0
91933	ENSG00000092199.19	HNRNPC	chr14	-	21262600	21262768	21233952	21234229	21263310	21263336	91933	26,26,24	126214151155	12,23,40	114514801683	318	150	1	1	0.01,0.009,0.01	0.005,0.007,0.011	0.002
91934	ENSG00000092199.19	HNRNPC	chr14	-	21263310	21263336	21212959	21213117	21269297	21269403	91934	133173155	0,0,1	189141201	0,0,0	176	150	1	1	1.0,1.0,0.992	1.0,1.0,1.0	-0.003
91935	ENSG00000092199.19	HNRNPC	chr14	-	21263310	21263336	21233952	21234229	21269297	21269403	91935	137215551296	411453427	130315991869	447491546	176	150	0.818287	1	0.74,0.745,0.721	0.713,0.735,0.745	0.004
91936	ENSG00000092199.19	HNRNPC	chr14	-	21263310	21263582	21234030	21234229	21269297	21269425	91936	193221203	411453427	168242190	447491546	422	150	0.112014	0.935198	0.143,0.148,0.145	0.118,0.149,0.11	0.02
91937	ENSG00000092199.19	HNRNPC	chr14	-	21263666	21263829	21263310	21263336	21269297	21269406	91937	64,51,37	122514061145	53,53,69	119114201718	313	150	0.987183	1	0.024,0.017,0.015	0.021,0.018,0.019	-0.001
91938	ENSG00000092199.19	HNRNPC	chr14	-	21268622	21268668	21263310	21263336	21269297	21269392	91938	9,16,2	122514061145	11,9,12	119114201718	196	150	1	1	0.006,0.009,0.001	0.007,0.005,0.005	0
91942	ENSG00000100888.15	CHD8	chr14	-	21395297	21395352	21394911	21395119	21395816	21395892	91942	169150135	2,2,0	149169198	0,0,0	205	150	1	1	0.984,0.982,1.0	1.0,1.0,1.0	-0.011
91943	ENSG00000100888.15	CHD8	chr14	-	21430800	21431643	21428963	21429335	21431810	21431858	91943	503452482	1,0,4	347527676	0,2,4	993	150	0.736126	1	0.987,1.0,0.948	1.0,0.975,0.962	-0.001
91944	ENSG00000100888.15	CHD8	chr14	-	21430800	21431724	21428963	21429335	21431810	21431858	91944	532487524	1,0,4	378581727	0,2,4	1074	150	0.746998	1	0.987,1.0,0.948	1.0,0.976,0.962	-0.001
91947	ENSG00000100888.15	CHD8	chr14	-	21436900	21436965	21428963	21431858	21437193	21437230	91947	8,9,10	7,9,5	4,20,11	6,9,13	215	150	0.843718	1	0.444,0.411,0.583	0.317,0.608,0.371	0.047
91948	ENSG00000100888.15	CHD8	chr14	-	21454948	21455143	21431732	21431858	21456031	21456126	91948	4,4,1	33,28,23	4,0,6	21,45,49	345	150	0.787502	1	0.05,0.058,0.019	0.076,0.0,0.051	0
91951	ENSG00000129472.15	RAB2B	chr14	-	21462349	21462418	21459019	21461303	21463655	21463767	91951	290224246	0,0,1	282261326	0,2,1	219	150	1	1	1.0,1.0,0.994	1.0,0.989,0.996	0.003
91952	ENSG00000129472.15	RAB2B	chr14	-	21463655	21463767	21462349	21462418	21468356	21468449	91952	289254255	0,0,0	297292364	2,1,0	262	150	1	1	1.0,1.0,1.0	0.988,0.994,1.0	0.006
91955	ENSG00000092203.15	TOX4	chr14	+	21482551	21482611	21477495	21477564	21487450	21487693	91955	3,2,0	147204198	0,0,1	143194212	210	150	1	1	0.014,0.007,0.0	0.0,0.0,0.003	0.006
91956	ENSG00000165819.12	METTL3	chr14	-	21499305	21499371	21499024	21499137	21499491	21499600	91956	202197193	0,3,0	232239278	0,0,0	216	150	1	1	1.0,0.979,1.0	1.0,1.0,1.0	-0.007
91957	ENSG00000165819.12	METTL3	chr14	-	21499763	21499802	21499024	21499600	21500494	21500682	91957	235272222	0,0,0	256313375	0,2,0	189	150	1	1	1.0,1.0,1.0	1.0,0.992,1.0	0.003
91958	ENSG00000165819.12	METTL3	chr14	-	21499763	21499802	21499024	21499600	21503172	21503577	91958	72,73,67	0,0,0	80,98,114	2,0,0	189	150	1	1	1.0,1.0,1.0	0.969,1.0,1.0	0.01
91959	ENSG00000165819.12	METTL3	chr14	-	21500494	21500682	21499763	21499802	21500912	21501129	91959	395434380	0,0,0	481561622	0,0,4	338	150	1	1	1.0,1.0,1.0	1.0,1.0,0.986	0.005
91960	ENSG00000165819.12	METTL3	chr14	-	21500912	21501129	21499763	21499802	21503172	21503577	91960	144159113	1,7,0	156170188	6,8,11	367	150	0.00590604	0.159795	0.983,0.903,1.0	0.914,0.897,0.875	0.067
91961	ENSG00000165819.12	METTL3	chr14	-	21500912	21501129	21500494	21500682	21501727	21501824	91961	482511455	1,0,0	591663684	0,0,0	367	150	1	1	0.995,1.0,1.0	1.0,1.0,1.0	-0.002
91962	ENSG00000165819.12	METTL3	chr14	-	21501727	21501824	21500912	21501129	21503172	21503577	91962	163179151	1,0,0	196202203	0,0,0	247	150	1	1	0.99,1.0,1.0	1.0,1.0,1.0	-0.003
91963	ENSG00000165819.12	METTL3	chr14	-	21501727	21501903	21500912	21501129	21503172	21503291	91963	443489447	1,0,0	595570602	0,0,0	326	150	1	1	0.995,1.0,1.0	1.0,1.0,1.0	-0.002
91965	ENSG00000181827.16	RFX7	chr15	-	56160715	56160747	56144400	56144483	56179269	56179303	91965	4,1,2	42,42,43	2,0,0	50,30,66	182	150	0.0898354	0.827724	0.073,0.019,0.037	0.032,0.0,0.0	0.032
91967	ENSG00000181827.16	RFX7	chr15	-	56179269	56179303	56144400	56144483	56243124	56243287	91967	53,56,52	0,5,0	55,41,82	1,0,1	184	150	0.592039	1	1.0,0.901,1.0	0.978,1.0,0.985	-0.021
91968	ENSG00000105355.9	PLIN3	chr19	-	4844667	4844793	4838340	4839536	4847690	4847890	91968	97,95,106	0,0,0	123140159	3,0,0	276	150	1	1	1.0,1.0,1.0	0.957,1.0,1.0	0.014
91970	ENSG00000105355.9	PLIN3	chr19	-	4866879	4866994	4861328	4861411	4867608	4867663	91970	0,0,1	45,74,52	0,0,2	42,42,82	265	150	1	1	0.0,0.0,0.011	0.0,0.0,0.014	-0.001
91978	ENSG00000126261.13	UBA2	chr19	+	34430092	34430186	34428351	34428570	34430575	34430659	91978	59,62,68	211233168	65,78,85	182169306	244	150	0.360325	1	0.147,0.141,0.199	0.18,0.221,0.146	-0.02
91980	ENSG00000126261.13	UBA2	chr19	+	34430575	34430659	34428380	34428570	34431860	34431931	91980	373451342	6,12,2	417397546	6,9,12	234	150	0.612981	1	0.976,0.96,0.991	0.978,0.966,0.967	0.005
91981	ENSG00000126261.13	UBA2	chr19	+	34430575	34430659	34428380	34428570	34434867	34434968	91981	77,72,46	5,0,1	36,57,121	3,2,6	234	150	0.180089	1	0.908,1.0,0.967	0.885,0.948,0.928	0.038
91982	ENSG00000126261.13	UBA2	chr19	+	34431860	34431931	34428372	34428570	34433347	34433412	91982	196233196	5,3,0	229219297	2,0,0	221	150	0.755574	1	0.964,0.981,1.0	0.987,1.0,1.0	-0.014
91983	ENSG00000126261.13	UBA2	chr19	+	34431860	34431931	34428372	34428570	34434867	34434968	91983	23,15,12	5,0,1	9,15,19	3,2,6	221	150	0.0981345	0.870023	0.757,1.0,0.891	0.671,0.836,0.682	0.153
91984	ENSG00000126261.13	UBA2	chr19	+	34431860	34431931	34430575	34430659	34434867	34434968	91984	207246216	0,1,0	223202279	0,0,0	221	150	1	1	1.0,0.994,1.0	1.0,1.0,1.0	-0.002
91985	ENSG00000126261.13	UBA2	chr19	+	34433347	34433412	34428351	34428570	34434867	34434968	91985	187273244	5,0,1	208324316	3,2,6	215	150	0.431152	1	0.963,1.0,0.994	0.98,0.991,0.974	0.004
91986	ENSG00000126261.13	UBA2	chr19	+	34433347	34433412	34431860	34431931	34434867	34434968	91986	484656557	0,1,2	612715790	0,0,0	215	150	1	1	1.0,0.998,0.995	1.0,1.0,1.0	-0.002
91987	ENSG00000126261.13	UBA2	chr19	+	34434867	34434968	34428358	34428570	34438644	34438743	91987	333369355	2,1,1	385452510	0,0,0	251	150	1	1	0.99,0.995,0.995	1.0,1.0,1.0	-0.007
91988	ENSG00000126261.13	UBA2	chr19	+	34438644	34438766	34428358	34428570	34443843	34443911	91988	587574553	0,0,0	563687704	1,0,0	272	150	1	1	1.0,1.0,1.0	0.997,1.0,1.0	0.001
91989	ENSG00000126261.13	UBA2	chr19	+	34443843	34443911	34438644	34438766	34444999	34445121	91989	794805787	0,3,0	8299891045	0,0,0	218	150	1	1	1.0,0.995,1.0	1.0,1.0,1.0	-0.002
91990	ENSG00000126261.13	UBA2	chr19	+	34444999	34445121	34438644	34438766	34451980	34452147	91990	31,30,24	0,0,0	33,34,51	2,0,0	272	150	1	1	1.0,1.0,1.0	0.901,1.0,1.0	0.033
91991	ENSG00000126261.13	UBA2	chr19	+	34450264	34450364	34444999	34445121	34451980	34452147	91991	910954943	0,0,0	104611311326	1,0,2	250	150	1	1	1.0,1.0,1.0	0.998,1.0,0.997	0.002
91992	ENSG00000126261.13	UBA2	chr19	+	34454443	34454556	34454259	34454353	34458768	34458924	91992	802919901	0,0,0	9339921234	0,0,1	263	150	1	1	1.0,1.0,1.0	1.0,1.0,0.999	0
91993	ENSG00000126261.13	UBA2	chr19	+	34458768	34458924	34454443	34454556	34460469	34460566	91993	105612251127	10,4,8	123712731585	4,6,13	306	150	0.730484	1	0.981,0.993,0.986	0.993,0.99,0.984	-0.002
91994	ENSG00000126261.13	UBA2	chr19	+	34458768	34458924	34454443	34454556	34464025	34464131	91994	620685687	0,0,2	713726920	0,0,0	306	150	1	1	1.0,1.0,0.994	1.0,1.0,1.0	-0.002
91995	ENSG00000126261.13	UBA2	chr19	+	34460469	34460566	34454443	34454556	34464025	34464119	91995	382400443	0,0,2	519506613	0,0,0	247	150	1	1	1.0,1.0,0.993	1.0,1.0,1.0	-0.002
91996	ENSG00000126261.13	UBA2	chr19	+	34460469	34460566	34458713	34458924	34464025	34464119	91996	809938877	1,2,2	104010481265	1,1,0	247	150	1	1	0.998,0.997,0.996	0.998,0.998,1.0	-0.002
91997	ENSG00000243716.11	NPIPB5	chr16	+	22507336	22507399	22505844	22506235	22513521	22513610	91997	2,1,0	0,0,0	0,0,0	3,0,0	213	150	1	1	1.0,1.0,NA	0.0,NA,NA	1
91998	ENSG00000243716.11	NPIPB5	chr16	+	22516764	22517102	22513763	22513921	22519137	22519235	91998	2,2,1	0,1,2	1,0,0	0,1,1	488	150	0.0561406	0.632511	1.0,0.381,0.133	1.0,0.0,0.0	0.171
91999	ENSG00000243716.11	NPIPB5	chr16	+	22519137	22519269	22513763	22513921	22523819	22523908	91999	0,1,3	0,3,1	0,1,1	0,5,5	282	150	1	1	NA,0.151,0.615	NA,0.096,0.096	0.287
92000	ENSG00000243716.11	NPIPB5	chr16	+	22519137	22519414	22513759	22513921	22523819	22523948	92000	1,1,3	0,3,1	2,4,3	0,5,5	427	150	0.687119	1	1.0,0.105,0.513	1.0,0.219,0.174	0.075
92001	ENSG00000243716.11	NPIPB5	chr16	+	22519328	22519414	22513545	22513921	22523819	22523900	92001	0,0,0	0,3,1	2,0,2	0,5,5	236	150	1	1	NA,0.0,0.0	1.0,0.0,0.203	-0.401
92008	ENSG00000099864.18	PALM	chr19	+	731094	731245	727563	727694	734172	734194	92008	665780543	0,2,2	733779897	2,0,4	301	150	1	1	1.0,0.995,0.993	0.995,1.0,0.991	0.001
92009	ENSG00000099864.18	PALM	chr19	+	734172	734194	731091	731245	746284	746927	92009	63,109,68	2,1,0	81,98,122	0,3,2	172	150	0.587546	1	0.965,0.99,1.0	1.0,0.966,0.982	0.002
92010	ENSG00000099864.18	PALM	chr19	+	736018	736078	734172	734194	746284	746927	92010	352385294	1,12,1	409379450	0,4,4	210	150	0.257499	1	0.996,0.958,0.995	1.0,0.985,0.988	-0.008
92011	ENSG00000099864.18	PALM	chr19	+	740351	740483	736018	736078	746284	748326	92011	16,20,10	247238182	6,27,22	243216281	282	150	0.691761	1	0.033,0.043,0.028	0.013,0.062,0.04	-0.004
92012	ENSG00000165644.11	COMTD1	chr10	-	75235059	75235178	75234937	75234992	75235834	75235925	92012	20,18,23	0,1,0	17,33,36	0,0,0	269	150	1	1	1.0,0.909,1.0	1.0,1.0,1.0	-0.03
92013	ENSG00000165644.11	COMTD1	chr10	-	75235266	75235372	75235059	75235178	75235834	75235925	92013	24,48,12	0,4,0	35,38,47	0,2,0	256	150	0.504344	1	1.0,0.875,1.0	1.0,0.918,1.0	-0.014
92014	ENSG00000165644.11	COMTD1	chr10	-	75235615	75235743	75235266	75235372	75235834	75235957	92014	34,35,35	3,4,1	54,35,76	3,6,3	278	150	0.91805	1	0.859,0.825,0.95	0.907,0.759,0.932	0.012
92015	ENSG00000165644.11	COMTD1	chr10	-	75235619	75235743	75235266	75235372	75235834	75235925	92015	25,18,21	3,4,1	33,19,47	3,6,3	274	150	0.835663	1	0.82,0.711,0.92	0.858,0.634,0.896	0.021
92017	ENSG00000177453.7	NIM1K	chr5	+	43240259	43240390	43192070	43192411	43245081	43245330	92017	0,0,0	0,3,0	0,2,2	0,0,0	281	150	1	1	NA,0.0,NA	NA,1.0,1.0	-1
92019	ENSG00000100614.18	PPM1A	chr14	+	60250379	60250481	60249440	60249677	60282683	60283537	92019	0,10,3	58,51,41	3,10,6	42,89,116	252	150	0.78141	1	0.0,0.105,0.042	0.041,0.063,0.03	0.004
92021	ENSG00000100614.18	PPM1A	chr14	+	60268292	60268435	60249659	60249677	60277004	60277091	92021	0,2,2	0,4,0	3,1,0	0,0,0	293	150	1	1	NA,0.204,1.0	1.0,1.0,NA	-0.398
92022	ENSG00000100614.18	PPM1A	chr14	+	60268292	60268435	60249659	60249677	60282683	60283266	92022	2,0,1	58,51,41	0,3,0	42,89,116	293	150	1	1	0.017,0.0,0.012	0.0,0.017,0.0	0.004
92023	ENSG00000100614.18	PPM1A	chr14	+	60268292	60268435	60250430	60250481	60277004	60277091	92023	0,2,1	0,1,0	3,0,1	0,0,0	293	150	1	1	NA,0.506,1.0	1.0,NA,1.0	-0.247
92024	ENSG00000100614.18	PPM1A	chr14	+	60268292	60268435	60250430	60250481	60282683	60283266	92024	2,0,0	0,8,2	0,2,1	3,8,3	293	150	0.410903	1	1.0,0.0,0.0	0.0,0.113,0.146	0.247
92027	ENSG00000100614.18	PPM1A	chr14	+	60277004	60277091	60249659	60249677	60277312	60277365	92027	0,7,2	0,0,0	0,0,0	0,0,2	237	150	1	1	NA,1.0,1.0	NA,NA,0.0	1
92028	ENSG00000100614.18	PPM1A	chr14	+	60277004	60277091	60249659	60249677	60282683	60283537	92028	0,10,0	58,51,41	1,2,0	42,89,116	237	150	0.022014	0.364329	0.0,0.11,0.0	0.015,0.014,0.0	0.027
92029	ENSG00000100614.18	PPM1A	chr14	+	60277004	60277091	60250430	60250481	60282683	60283537	92029	0,7,0	0,8,2	1,2,0	3,8,3	237	150	1	1	NA,0.356,0.0	0.174,0.137,0.0	0.074
92030	ENSG00000100614.18	PPM1A	chr14	+	60277004	60277091	60268292	60268435	60282683	60283537	92030	0,9,0	2,0,0	4,2,0	0,2,0	237	150	1	1	0.0,1.0,NA	1.0,0.388,NA	-0.194
92031	ENSG00000100614.18	PPM1A	chr14	+	60277312	60277365	60249659	60249677	60282683	60283089	92031	0,1,0	58,51,41	0,0,1	42,89,116	203	150	1	1	0.0,0.014,0.0	0.0,0.0,0.006	0.003
92032	ENSG00000100614.18	PPM1A	chr14	+	60277312	60277365	60277004	60277091	60282683	60283089	92032	0,7,1	0,8,0	0,0,0	3,2,0	203	150	1	1	NA,0.393,1.0	0.0,0.0,NA	0.697
92033	ENSG00000100614.18	PPM1A	chr14	+	60282683	60283537	60249220	60249677	60285623	60285741	92033	8131096866	0,5,1	91110651374	0,4,0	1004	150	0.93057	1	1.0,0.97,0.992	1.0,0.975,1.0	-0.004
92034	ENSG00000100614.18	PPM1A	chr14	+	60289805	60289914	60285623	60285741	60291396	60291454	92034	219259181	0,2,0	310266299	0,0,0	259	150	1	1	1.0,0.987,1.0	1.0,1.0,1.0	-0.004
92038	ENSG00000115657.14	ABCB6	chr2	-	219216651	219216832	219216363	219216465	219217669	219217807	92038	144152133	4,4,1	105198188	1,0,1	331	150	0.0202132	0.346435	0.942,0.945,0.984	0.979,1.0,0.988	-0.032
92039	ENSG00000115657.14	ABCB6	chr2	-	219216651	219216832	219216363	219216465	219218124	219218994	92039	90,81,72	1,0,2	65109111	0,1,3	331	150	0.803186	1	0.976,1.0,0.942	1.0,0.98,0.944	-0.002
92040	ENSG00000115657.14	ABCB6	chr2	-	219217669	219217807	219216363	219216465	219218124	219218190	92040	51,55,38	1,0,2	58,43,72	0,1,3	288	150	0.496639	1	0.964,1.0,0.908	1.0,0.957,0.926	-0.004
92043	ENSG00000129315.11	CCNT1	chr12	-	48695758	48695829	48688457	48694436	48695998	48696162	92043	115,80,81	0,0,0	71,90,121	0,0,1	221	150	1	1	1.0,1.0,1.0	1.0,1.0,0.988	0.004
92044	ENSG00000129315.11	CCNT1	chr12	-	48695998	48696162	48695758	48695829	48698137	48698183	92044	153,119,97	12,2,3	95122156	2,6,2	314	150	0.155797	1	0.859,0.966,0.939	0.958,0.907,0.974	-0.025
92045	ENSG00000129315.11	CCNT1	chr12	-	48698137	48698183	48695998	48696162	48699777	48699840	92045	79,76,71	0,0,0	57,72,81	0,0,1	196	150	1	1	1.0,1.0,1.0	1.0,1.0,0.984	0.005
92046	ENSG00000172262.12	ZNF131	chr5	+	43079899	43079954	43068115	43068217	43099019	43099338	92046	1,1,2	6,11,5	1,4,3	8,14,6	205	150	0.223767	1	0.109,0.062,0.226	0.084,0.173,0.268	-0.043
92047	ENSG00000172262.12	ZNF131	chr5	+	43116446	43116630	43068056	43068217	43119922	43120051	92047	0,4,5	1,0,0	2,7,4	0,0,0	334	150	1	1	0.0,1.0,1.0	1.0,1.0,1.0	-0.333
92048	ENSG00000172262.12	ZNF131	chr5	+	43139164	43139309	43123208	43123310	43161248	43161294	92048	72,120,87	9,0,4	84,89,116	1,4,7	295	150	0.685388	1	0.803,1.0,0.917	0.977,0.919,0.894	-0.023
92049	ENSG00000172262.12	ZNF131	chr5	+	43139164	43139309	43123208	43123310	43173317	43173448	92049	29,51,26	0,0,0	30,29,49	1,0,0	295	150	1	1	1.0,1.0,1.0	0.938,1.0,1.0	0.021
92050	ENSG00000172262.12	ZNF131	chr5	+	43161248	43161931	43123208	43123310	43173317	43173448	92050	253244201	0,0,0	294322345	1,0,0	833	150	1	1	1.0,1.0,1.0	0.981,1.0,1.0	0.006
92051	ENSG00000172262.12	ZNF131	chr5	+	43161248	43161931	43139164	43139309	43173317	43173448	92051	287313259	0,0,1	347378405	0,0,0	833	150	1	1	1.0,1.0,0.979	1.0,1.0,1.0	-0.007
92053	ENSG00000172262.12	ZNF131	chr5	+	43174446	43174494	43173317	43173448	43179828	43179950	92053	19,22,18	0,0,0	14,17,31	0,0,2	198	150	1	1	1.0,1.0,1.0	1.0,1.0,0.922	0.026
92054	ENSG00000172262.12	ZNF131	chr5	+	43179828	43179950	43173317	43173448	43191752	43192021	92054	1,0,0	0,0,0	0,0,3	0,2,0	272	150	1	1	1.0,NA,NA	NA,0.0,1.0	0.5
92056	ENSG00000140006.12	WDR89	chr14	-	63641298	63641407	63624927	63625033	63641803	63641853	92056	3,4,2	18,37,19	2,4,8	28,14,34	259	150	0.318973	1	0.088,0.059,0.057	0.04,0.142,0.12	-0.033
92057	ENSG00000166825.15	ANPEP	chr15	-	89797574	89797722	89793034	89793126	89799259	89799315	92057	48,46,47	0,2,0	36,77,60	2,0,1	298	150	0.594098	1	1.0,0.92,1.0	0.901,1.0,0.968	0.017
92058	ENSG00000166825.15	ANPEP	chr15	-	89804945	89805217	89804490	89804617	89805320	89805372	92058	30,36,24	0,0,2	23,53,44	2,4,1	422	150	0.00977911	0.218633	1.0,1.0,0.81	0.803,0.825,0.94	0.081
92059	ENSG00000166825.15	ANPEP	chr15	-	89805077	89805217	89804490	89804617	89805320	89805463	92059	40,53,40	0,0,2	39,60,55	2,4,1	290	150	0.0182254	0.325402	1.0,1.0,0.912	0.91,0.886,0.966	0.05
92060	ENSG00000166825.15	ANPEP	chr15	-	89805969	89806806	89805320	89805463	89814771	89814852	92060	124107112	0,0,1	123143142	2,0,0	987	150	1	1	1.0,1.0,0.945	0.903,1.0,1.0	0.014
92061	ENSG00000166825.15	ANPEP	chr15	-	89805969	89806945	89805320	89805463	89814771	89814864	92061	124112116	0,0,1	134146144	2,0,0	1126	150	1	1	1.0,1.0,0.939	0.899,1.0,1.0	0.013
92062	ENSG00000166825.15	ANPEP	chr15	-	89814113	89814294	89805969	89806806	89814771	89814852	92062	7,0,2	6,4,5	0,2,1	4,10,11	331	150	0.00806694	0.193619	0.346,0.0,0.153	0.0,0.083,0.04	0.125
92063	ENSG00000100505.14	TRIM9	chr14	-	50982941	50982965	50981799	50982103	50983379	50983421	92063	0,0,2	1,0,0	0,4,2	0,0,0	174	150	1	1	0.0,NA,1.0	NA,1.0,1.0	-0.5
92064	ENSG00000100505.14	TRIM9	chr14	-	50983379	50983421	50981799	50982103	50985955	50986144	92064	1,0,0	0,2,0	0,1,0	0,0,0	192	150	1	1	1.0,0.0,NA	NA,1.0,NA	-0.5
92065	ENSG00000100505.14	TRIM9	chr14	-	50983379	50983421	50981799	50982103	50998049	50998188	92065	1,0,0	3,0,5	0,3,2	6,4,6	192	150	1	1	0.207,NA,0.0	0.0,0.369,0.207	-0.088
92066	ENSG00000100505.14	TRIM9	chr14	-	50985955	50986144	50981799	50982103	50998049	50998188	92066	0,5,2	3,0,5	2,5,3	6,4,6	339	150	0.882678	1	0.0,1.0,0.15	0.129,0.356,0.181	0.161
92067	ENSG00000100505.14	TRIM9	chr14	-	50985955	50986144	50983379	50983421	50998049	50998188	92067	0,3,2	0,0,0	2,7,3	0,6,2	339	150	1	1	NA,1.0,1.0	1.0,0.34,0.399	0.42
92068	ENSG00000168288.13	MMADHC	chr2	-	149572229	149572331	149571084	149571171	149575710	149575841	92068	0,0,0	225275213	1,0,1	242272340	252	150	1	1	0.0,0.0,0.0	0.002,0.0,0.002	-0.001
92069	ENSG00000168288.13	MMADHC	chr2	-	149579430	149579648	149576436	149576542	149582126	149582271	92069	430452434	0,0,0	509527634	0,0,3	368	150	1	1	1.0,1.0,1.0	1.0,1.0,0.989	0.004
92070	ENSG00000100439.11	ABHD4	chr14	+	22603924	22604079	22603389	22603762	22606421	22606533	92070	34,41,39	2,0,0	33,44,54	0,0,0	305	150	1	1	0.893,1.0,1.0	1.0,1.0,1.0	-0.036
92071	ENSG00000100439.11	ABHD4	chr14	+	22605786	22605866	22603924	22604079	22606421	22606533	92071	2,0,0	13,24,23	0,2,0	18,27,32	230	150	1	1	0.091,0.0,0.0	0.0,0.046,0.0	0.015
92074	ENSG00000204130.14	RUFY2	chr10	-	68345701	68345911	68341106	68341288	68346006	68346084	92074	82,62,80	1,0,0	62,85,90	0,0,0	360	150	1	1	0.972,1.0,1.0	1.0,1.0,1.0	-0.009
92075	ENSG00000204130.14	RUFY2	chr10	-	68345830	68345911	68341129	68341288	68346006	68346084	92075	32,27,40	1,0,0	25,32,31	0,0,0	231	150	1	1	0.954,1.0,1.0	1.0,1.0,1.0	-0.015
92076	ENSG00000204130.14	RUFY2	chr10	-	68355352	68355401	68346006	68346084	68363589	68363684	92076	37,45,38	0,0,2	39,46,46	0,0,0	199	150	1	1	1.0,1.0,0.935	1.0,1.0,1.0	-0.022
92077	ENSG00000204130.14	RUFY2	chr10	-	68379423	68379521	68377192	68378670	68381231	68381399	92077	114,126,95	5,5,1	105107112	0,0,2	248	150	0.00430163	0.129108	0.932,0.938,0.983	1.0,1.0,0.971	-0.039
92078	ENSG00000204130.14	RUFY2	chr10	-	68381231	68381399	68379423	68379521	68383797	68383914	92078	113125136	4,7,4	154142147	1,15,1	318	150	0.825953	1	0.93,0.894,0.941	0.986,0.817,0.986	-0.008
92079	ENSG00000204130.14	RUFY2	chr10	-	68386058	68386128	68384050	68384152	68393137	68393203	92079	88,141,98	0,1,0	143121134	0,0,0	220	150	1	1	1.0,0.99,1.0	1.0,1.0,1.0	-0.003
92080	ENSG00000204130.14	RUFY2	chr10	-	68394074	68394136	68393137	68393203	68394327	68394451	92080	72,121,92	4,0,0	104108100	0,0,0	212	150	0.897823	1	0.927,1.0,1.0	1.0,1.0,1.0	-0.024
92081	ENSG00000204130.14	RUFY2	chr10	-	68396779	68396881	68394327	68394451	68401619	68401737	92081	137101112	4,4,4	104129164	11,15,18	252	150	6.4676e-05	0.00778425	0.953,0.938,0.943	0.849,0.837,0.844	0.101
92082	ENSG00000204130.14	RUFY2	chr10	-	68404670	68404844	68401619	68401737	68407185	68407236	92082	124131119	1,0,2	135123181	0,0,1	324	150	1	1	0.983,1.0,0.965	1.0,1.0,0.988	-0.013
92086	ENSG00000155463.14	OXA1L	chr14	+	22767247	22767409	22766521	22766764	22767957	22768171	92086	677701642	0,1,1	724753906	0,1,4	312	150	1	1	1.0,0.997,0.997	1.0,0.997,0.991	0.002
92087	ENSG00000155463.14	OXA1L	chr14	+	22767317	22767409	22766689	22766764	22767957	22768171	92087	207188171	0,1,1	213209277	0,1,4	242	150	1	1	1.0,0.991,0.991	1.0,0.992,0.977	0.004
92088	ENSG00000155463.14	OXA1L	chr14	+	22767957	22768171	22766521	22766764	22769790	22769934	92088	390412392	1,0,0	419446504	0,0,0	364	150	1	1	0.994,1.0,1.0	1.0,1.0,1.0	-0.002
92089	ENSG00000155463.14	OXA1L	chr14	+	22769790	22769934	22767957	22768171	22770192	22770278	92089	529604566	1,1,0	545594696	1,4,3	294	150	1	1	0.996,0.997,1.0	0.996,0.987,0.992	0.006
92090	ENSG00000155463.14	OXA1L	chr14	+	22769796	22769934	22767957	22768171	22770192	22770625	92090	271301274	1,1,0	252308339	1,4,3	288	150	0.656077	1	0.993,0.994,1.0	0.992,0.976,0.983	0.012
92096	ENSG00000134308.14	YWHAQ	chr2	-	9588164	9588328	9587413	9587509	9591391	9591515	92096	329433953285	5,14,5	351538754301	3,3,14	314	150	1	1	0.997,0.991,0.997	0.998,0.998,0.993	-0.001
92098	ENSG00000100804.19	PSMB5	chr14	-	23027744	23027829	23016542	23016635	23033367	23033674	92098	8,9,9	5,6,0	9,12,5	2,4,4	235	150	0.85203	1	0.505,0.489,1.0	0.742,0.657,0.444	0.05
92099	ENSG00000100804.19	PSMB5	chr14	-	23027744	23027829	23025857	23026375	23033367	23033674	92099	19,31,23	527584439	28,46,49	531633684	235	150	0.0397643	0.51621	0.022,0.033,0.032	0.033,0.044,0.044	-0.011
92100	ENSG00000100804.19	PSMB5	chr14	-	23033367	23033674	23025855	23026375	23034683	23034727	92100	167217351571	5,3,4	176020762247	0,4,3	457	150	1	1	0.991,0.995,0.992	1.0,0.994,0.996	-0.004
92105	ENSG00000133706.19	LARS1	chr5	-	146119008	146119074	146114232	146114311	146120370	146120503	92105	0,3,1	388401423	1,2,2	503486626	216	150	1	1	0.0,0.005,0.002	0.001,0.003,0.002	0
92106	ENSG00000133706.19	LARS1	chr5	-	146128671	146128779	146126434	146126545	146128977	146129118	92106	407412366	0,0,0	508501506	0,1,0	258	150	1	1	1.0,1.0,1.0	1.0,0.997,1.0	0.001
92107	ENSG00000133706.19	LARS1	chr5	-	146128671	146128782	146126434	146126545	146128977	146129081	92107	782779763	0,0,0	10279621009	0,1,0	261	150	1	1	1.0,1.0,1.0	1.0,0.998,1.0	0.001
92108	ENSG00000133706.19	LARS1	chr5	-	146131018	146131109	146130017	146130158	146132897	146133081	92108	599597556	0,1,2	670721870	0,0,1	241	150	1	1	1.0,0.997,0.994	1.0,1.0,0.998	-0.002
92109	ENSG00000133706.19	LARS1	chr5	-	146139615	146139703	146135600	146135664	146140203	146140261	92109	1,3,0	260251276	0,0,0	275333411	238	150	1	1	0.002,0.007,0.0	0.0,0.0,0.0	0.003
92110	ENSG00000133706.19	LARS1	chr5	-	146140203	146140261	146135600	146135664	146144266	146144349	92110	93122108	0,0,0	113148155	0,1,0	208	150	1	1	1.0,1.0,1.0	1.0,0.991,1.0	0.003
92111	ENSG00000133706.19	LARS1	chr5	-	146140203	146143084	146135600	146135664	146144266	146144349	92111	461476480	0,0,0	570643779	0,1,0	3031	150	1	1	1.0,1.0,1.0	1.0,0.97,1.0	0.01
92112	ENSG00000133706.19	LARS1	chr5	-	146142855	146143084	146140203	146140261	146143411	146143550	92112	390484434	3,2,0	446518639	1,1,0	379	150	1	1	0.981,0.99,1.0	0.994,0.995,1.0	-0.006
92113	ENSG00000133706.19	LARS1	chr5	-	146142855	146143084	146140203	146140261	146144266	146144349	92113	147190181	0,0,0	174239283	0,1,0	379	150	1	1	1.0,1.0,1.0	1.0,0.99,1.0	0.003
92114	ENSG00000133706.19	LARS1	chr5	-	146142871	146143084	146140203	146140261	146143411	146143538	92114	692766743	3,2,0	7368441069	1,1,0	363	150	1	1	0.99,0.994,1.0	0.997,0.997,1.0	-0.003
92115	ENSG00000133706.19	LARS1	chr5	-	146142871	146143084	146140203	146140261	146144266	146144349	92115	449472490	0,0,0	464565713	0,1,0	363	150	1	1	1.0,1.0,1.0	1.0,0.996,1.0	0.001
92116	ENSG00000133706.19	LARS1	chr5	-	146143411	146143550	146140203	146140261	146144266	146144349	92116	411511440	0,0,0	445476611	0,1,0	289	150	1	1	1.0,1.0,1.0	1.0,0.996,1.0	0.001
92117	ENSG00000133706.19	LARS1	chr5	-	146143411	146143550	146140203	146143084	146144266	146144349	92117	653805697	2,2,4	723753972	7,0,5	289	150	1	1	0.994,0.995,0.989	0.982,1.0,0.99	0.002
92118	ENSG00000133706.19	LARS1	chr5	-	146149551	146149699	146144623	146144709	146151861	146152002	92118	178215192	2,1,0	238234283	0,0,1	298	150	1	1	0.978,0.991,1.0	1.0,1.0,0.993	-0.008
92119	ENSG00000133706.19	LARS1	chr5	-	146149621	146149699	146144623	146144709	146151861	146151907	92119	604696661	2,1,0	653739840	0,0,1	228	150	1	1	0.995,0.998,1.0	1.0,1.0,0.998	-0.002
92120	ENSG00000133706.19	LARS1	chr5	-	146149657	146149699	146144623	146144709	146151861	146152002	92120	100109106	2,1,0	134133151	0,0,1	192	150	1	1	0.975,0.988,1.0	1.0,1.0,0.992	-0.01
92121	ENSG00000133706.19	LARS1	chr5	-	146153173	146153227	146151499	146152002	146153733	146153810	92121	390405349	7,4,4	416463548	4,4,12	204	150	0.810887	1	0.976,0.987,0.985	0.987,0.988,0.971	0.001
92122	ENSG00000133706.19	LARS1	chr5	-	146168127	146168265	146162527	146164471	146171909	146171990	92122	458467461	1,3,7	506572725	3,2,7	288	150	0.791831	1	0.996,0.988,0.972	0.989,0.993,0.982	-0.003
92125	ENSG00000133706.19	LARS1	chr5	-	146171909	146171990	146168127	146168265	146172686	146172774	92125	445479485	0,0,0	524570694	0,1,1	231	150	1	1	1.0,1.0,1.0	1.0,0.997,0.998	0.002
92126	ENSG00000133706.19	LARS1	chr5	-	146172686	146172774	146171909	146171990	146177546	146177665	92126	575594592	0,0,3	577705852	0,0,2	238	150	1	1	1.0,1.0,0.992	1.0,1.0,0.996	-0.001
92127	ENSG00000133706.19	LARS1	chr5	-	146177546	146177665	146172686	146172774	146182487	146182524	92127	695734733	1,3,1	671790988	0,0,0	269	150	1	1	0.997,0.993,0.998	1.0,1.0,1.0	-0.004
92128	ENSG00000133706.19	LARS1	chr5	-	146181011	146181187	146177546	146177665	146182487	146182520	92128	7,0,3	356377372	0,0,0	334405509	326	150	1	1	0.009,0.0,0.004	0.0,0.0,0.0	0.004
92130	ENSG00000235194.9	PPP1R3E	chr14	-	23300106	23300139	23299400	23299541	23300757	23300864	92130	0,0,1	3,2,1	2,0,2	3,1,3	183	150	0.069116	0.712135	0.0,0.0,0.45	0.353,0.0,0.353	-0.085
92131	ENSG00000235194.9	PPP1R3E	chr14	-	23300106	23300139	23299400	23299541	23301397	23301475	92131	0,0,1	2,0,0	2,2,0	0,0,0	183	150	1	1	0.0,NA,1.0	1.0,1.0,NA	-0.5
92132	ENSG00000235194.9	PPP1R3E	chr14	-	23300106	23300325	23299400	23299541	23300757	23300864	92132	9,5,14	3,2,1	10,15,6	3,1,3	369	150	0.88965	1	0.549,0.504,0.851	0.575,0.859,0.448	0.007
92133	ENSG00000235194.9	PPP1R3E	chr14	-	23300757	23300864	23299400	23299541	23301397	23301475	92133	5,4,0	2,0,0	4,1,2	0,0,0	257	150	1	1	0.593,1.0,NA	1.0,1.0,1.0	-0.204
92134	ENSG00000235194.9	PPP1R3E	chr14	-	23300757	23300864	23300106	23300139	23301397	23301475	92134	2,2,0	0,0,0	1,1,3	0,2,0	257	150	1	1	1.0,1.0,NA	1.0,0.226,1.0	0.258
92135	ENSG00000023697.13	DERA	chr12	+	15911690	15911753	15911358	15911414	15956935	15957033	92135	2,1,1	58,90,85	1,2,0	70,74,119	213	150	1	1	0.024,0.008,0.008	0.01,0.019,0.0	0.004
92137	ENSG00000023697.13	DERA	chr12	+	15958187	15958335	15956935	15957033	15959828	15959924	92137	186212211	27,27,22	142232266	65,27,62	298	150	0.0156019	0.29725	0.776,0.798,0.828	0.524,0.812,0.684	0.127
92138	ENSG00000023697.13	DERA	chr12	+	15958239	15958335	15956935	15957033	15959828	15959924	92138	87,94,65	27,27,22	55,95,132	65,27,62	246	150	0.0647844	0.688081	0.663,0.68,0.643	0.34,0.682,0.565	0.133
92139	ENSG00000023697.13	DERA	chr12	+	15982307	15982436	15962751	15962947	16032541	16032551	92139	277335269	1,3,5	278371374	1,6,6	279	150	0.519033	1	0.993,0.984,0.967	0.993,0.971,0.971	0.003
92140	ENSG00000092096.19	SLC22A17	chr14	-	23347459	23347731	23347100	23347212	23347890	23347996	92140	548596550	1,3,1	624656733	0,0,0	422	150	1	1	0.995,0.986,0.995	1.0,1.0,1.0	-0.008
92141	ENSG00000092096.19	SLC22A17	chr14	-	23347459	23347731	23347100	23347212	23348160	23348221	92141	262300248	0,0,0	313331367	2,2,0	422	150	1	1	1.0,1.0,1.0	0.982,0.983,1.0	0.012
92142	ENSG00000092096.19	SLC22A17	chr14	-	23347459	23347731	23347100	23347212	23349271	23349426	92142	262300247	0,0,0	313333367	0,1,2	422	150	1	1	1.0,1.0,1.0	1.0,0.992,0.985	0.008
92143	ENSG00000092096.19	SLC22A17	chr14	-	23347513	23347731	23347100	23347212	23347890	23347996	92143	694775730	1,3,1	7638651019	0,0,0	368	150	1	1	0.996,0.991,0.997	1.0,1.0,1.0	-0.005
92144	ENSG00000092096.19	SLC22A17	chr14	-	23347513	23347731	23347100	23347212	23348160	23348306	92144	408479428	0,0,0	452540653	2,2,0	368	150	1	1	1.0,1.0,1.0	0.989,0.991,1.0	0.007
92145	ENSG00000092096.19	SLC22A17	chr14	-	23347513	23347731	23347100	23347212	23349271	23349426	92145	408479427	0,0,0	452542653	0,1,2	368	150	1	1	1.0,1.0,1.0	1.0,0.995,0.993	0.004
92146	ENSG00000092096.19	SLC22A17	chr14	-	23347890	23347996	23347100	23347212	23348160	23348306	92146	259283273	0,0,0	269361396	2,2,0	256	150	1	1	1.0,1.0,1.0	0.987,0.991,1.0	0.007
92147	ENSG00000092096.19	SLC22A17	chr14	-	23347890	23347996	23347459	23347731	23348160	23348306	92147	544576575	0,0,1	580686762	0,1,0	256	150	1	1	1.0,1.0,0.997	1.0,0.998,1.0	0
92148	ENSG00000092096.19	SLC22A17	chr14	-	23348160	23348306	23347100	23347212	23349271	23349426	92148	57,45,38	0,0,0	33,46,66	0,1,2	296	150	0.344105	1	1.0,1.0,1.0	1.0,0.959,0.944	0.032
92149	ENSG00000092096.19	SLC22A17	chr14	-	23348160	23348306	23347513	23347731	23349271	23349426	92149	57,45,39	0,0,0	31,45,66	0,3,0	296	150	0.841779	1	1.0,1.0,1.0	1.0,0.884,1.0	0.039
92150	ENSG00000092096.19	SLC22A17	chr14	-	23348505	23348546	23348160	23348306	23349271	23349426	92150	76,91,85	5,0,0	105,81,116	2,0,0	191	150	0.577993	1	0.923,1.0,1.0	0.976,1.0,1.0	-0.018
92151	ENSG00000092096.19	SLC22A17	chr14	-	23348505	23348671	23348160	23348306	23349271	23349426	92151	455580491	5,0,0	510538700	2,0,0	316	150	1	1	0.977,1.0,1.0	0.992,1.0,1.0	-0.005
92152	ENSG00000092096.19	SLC22A17	chr14	-	23351751	23351855	23348626	23349426	23351947	23352043	92152	440459420	0,3,3	407521597	2,2,6	254	150	1	1	1.0,0.989,0.988	0.992,0.994,0.983	0.003
92153	ENSG00000146555.20	SDK1	chr7	+	3987185	3987322	3974368	3974545	4010965	4011113	92153	76,95,85	0,0,0	62124136	0,2,2	287	150	0.506692	1	1.0,1.0,1.0	1.0,0.97,0.973	0.019
92154	ENSG00000146555.20	SDK1	chr7	+	4067837	4067936	4051637	4051830	4076997	4077189	92154	80,59,58	0,1,0	53,88,102	0,0,0	249	150	1	1	1.0,0.973,1.0	1.0,1.0,1.0	-0.009
92155	ENSG00000146555.20	SDK1	chr7	+	4158447	4158551	4149261	4149463	4161785	4161856	92155	109132106	2,0,0	112125117	0,3,6	254	150	0.0282515	0.422314	0.97,1.0,1.0	1.0,0.961,0.92	0.03
92156	ENSG00000146555.20	SDK1	chr7	+	4175774	4175834	4174221	4174357	4178484	4178586	92156	71,71,66	0,0,1	51,106,80	0,0,1	210	150	1	1	1.0,1.0,0.979	1.0,1.0,0.983	-0.001
92157	ENSG00000146555.20	SDK1	chr7	+	4210024	4210162	4208098	4208285	4220108	4220270	92157	127,140,89	0,0,0	102128183	0,1,0	288	150	1	1	1.0,1.0,1.0	1.0,0.985,1.0	0.005
92158	ENSG00000146555.20	SDK1	chr7	+	4237646	4237784	4233254	4233419	4241792	4241913	92158	92,97,85	1,0,2	97111121	0,0,0	288	150	1	1	0.98,1.0,0.957	1.0,1.0,1.0	-0.021
92159	ENSG00000163617.11	CCDC191	chr3	-	113978185	113978331	113964136	113965359	113978857	113979010	92159	30,31,30	0,0,2	32,29,20	0,0,0	296	150	1	1	1.0,1.0,0.884	1.0,1.0,1.0	-0.039
92160	ENSG00000163617.11	CCDC191	chr3	-	114018677	114018868	114010771	114011021	114031625	114031779	92160	65,52,60	2,1,0	32,56,65	0,1,0	341	150	0.809471	1	0.935,0.958,1.0	1.0,0.961,1.0	-0.023
92161	ENSG00000163617.11	CCDC191	chr3	-	114018677	114018868	114010771	114011021	114034924	114035148	92161	51,38,42	0,0,0	19,33,37	0,1,0	341	150	1	1	1.0,1.0,1.0	1.0,0.936,1.0	0.021
92162	ENSG00000163617.11	CCDC191	chr3	-	114031625	114031779	114010771	114011021	114034924	114035148	92162	16,10,11	0,0,0	13,23,29	0,1,0	304	150	1	1	1.0,1.0,1.0	1.0,0.919,1.0	0.027
92163	ENSG00000163617.11	CCDC191	chr3	-	114031625	114031779	114018677	114018868	114034924	114035148	92163	33,25,34	5,2,5	28,46,62	2,1,5	304	150	0.0800176	0.774835	0.765,0.86,0.77	0.874,0.958,0.86	-0.099
92164	ENSG00000163617.11	CCDC191	chr3	-	114036985	114037094	114036607	114036786	114042702	114042841	92164	0,1,3	18,20,27	0,0,0	10,15,11	259	150	0.385582	1	0.0,0.028,0.06	0.0,0.0,0.0	0.029
92166	ENSG00000163617.11	CCDC191	chr3	-	114046590	114046732	114042702	114042841	114056376	114056549	92166	1,2,2	0,4,0	2,5,4	0,0,0	292	150	0.0507269	0.597148	1.0,0.204,1.0	1.0,1.0,1.0	-0.265
92167	ENSG00000163617.11	CCDC191	chr3	-	114046590	114046732	114042702	114042846	114053596	114053635	92167	11,15,6	0,0,0	15,11,19	2,0,0	292	150	1	1	1.0,1.0,1.0	0.794,1.0,1.0	0.069
92168	ENSG00000163617.11	CCDC191	chr3	-	114046590	114046732	114042702	114042846	114056376	114056549	92168	7,16,8	0,7,3	12,14,18	0,8,6	292	150	0.968012	1	1.0,0.54,0.578	1.0,0.473,0.606	0.013
92169	ENSG00000163617.11	CCDC191	chr3	-	114053596	114053635	114042702	114042846	114056376	114056526	92169	3,1,1	0,7,3	5,0,3	0,8,6	189	150	0.959727	1	1.0,0.102,0.209	1.0,0.0,0.284	0.009
92170	ENSG00000163617.11	CCDC191	chr3	-	114053596	114053635	114046590	114046732	114056376	114056526	92170	4,1,1	0,1,2	10,0,4	2,3,0	189	150	0.52807	1	1.0,0.442,0.284	0.799,0.0,1.0	-0.024
92171	ENSG00000163617.11	CCDC191	chr3	-	114054103	114054216	114053596	114053635	114056376	114056488	92171	1,0,0	9,1,1	0,0,0	9,1,6	263	150	1	1	0.06,0.0,0.0	0.0,0.0,0.0	0.02
92172	ENSG00000259431.6	THTPA	chr14	+	23556742	23557034	23556270	23556343	23558694	23558898	92172	35,66,77	7,8,15	49,56,68	8,16,24	442	150	0.109085	0.922509	0.629,0.737,0.635	0.675,0.543,0.49	0.098
92173	ENSG00000259431.6	THTPA	chr14	+	23556742	23557039	23556270	23556343	23558694	23558859	92173	35,69,76	7,8,15	55,51,69	8,16,24	447	150	0.130619	1	0.627,0.743,0.63	0.698,0.517,0.491	0.098
92174	ENSG00000259431.6	THTPA	chr14	+	23556742	23557304	23556006	23556343	23558694	23559574	92174	157192202	7,8,15	190230233	8,16,24	712	150	0.270558	1	0.825,0.835,0.739	0.833,0.752,0.672	0.047
92175	ENSG00000185684.16	EP400P1	chr12	+	132084963	132085316	132084274	132084399	132090848	132090943	92175	16,31,39	0,1,0	42,54,49	0,0,0	503	150	1	1	1.0,0.902,1.0	1.0,1.0,1.0	-0.033
92176	ENSG00000185684.16	EP400P1	chr12	+	132084963	132085316	132084274	132084399	132103996	132104170	92176	15,24,31	1,0,0	36,45,37	1,0,1	503	150	1	1	0.817,1.0,1.0	0.915,1.0,0.917	-0.005
92177	ENSG00000185684.16	EP400P1	chr12	+	132085256	132085316	132084282	132084399	132090848	132090943	92177	0,4,4	0,1,0	5,4,6	0,0,0	210	150	1	1	NA,0.741,1.0	1.0,1.0,1.0	-0.129
92178	ENSG00000185684.16	EP400P1	chr12	+	132085256	132085316	132084282	132084399	132103996	132104170	92178	0,1,2	1,0,0	2,0,2	1,0,1	210	150	1	1	0.0,1.0,1.0	0.588,NA,0.588	0.079
92179	ENSG00000185684.16	EP400P1	chr12	+	132090848	132090943	132084282	132084399	132103996	132104170	92179	5,3,4	1,0,0	4,4,4	1,0,1	245	150	1	1	0.754,1.0,1.0	0.71,1.0,0.71	0.111
92181	ENSG00000185684.16	EP400P1	chr12	+	132090848	132090943	132084479	132085316	132091394	132091516	92181	1,9,7	0,0,0	5,12,13	0,0,2	245	150	1	1	1.0,1.0,1.0	1.0,1.0,0.799	0.067
92182	ENSG00000185684.16	EP400P1	chr12	+	132090848	132090943	132084479	132085316	132103996	132104170	92182	6,9,11	0,0,2	9,10,18	0,0,2	245	150	1	1	1.0,1.0,0.771	1.0,1.0,0.846	-0.025
92183	ENSG00000185684.16	EP400P1	chr12	+	132091394	132091516	132085256	132085316	132103996	132104170	92183	4,1,0	0,0,2	0,1,2	0,0,2	272	150	1	1	1.0,1.0,0.0	NA,1.0,0.355	-0.011
92184	ENSG00000185684.16	EP400P1	chr12	+	132091394	132091516	132090848	132090943	132103996	132104170	92184	4,4,0	5,2,4	0,6,0	5,3,8	272	150	0.220183	1	0.306,0.524,0.0	0.0,0.524,0.0	0.102
92185	ENSG00000185684.16	EP400P1	chr12	+	132103996	132105304	132090848	132090943	132108571	132108682	92185	60,52,76	3,2,5	54,38,75	1,0,3	1458	150	0.0523543	0.60807	0.673,0.728,0.61	0.847,1.0,0.72	-0.185
92186	ENSG00000185684.16	EP400P1	chr12	+	132109767	132109832	132108571	132108682	132114457	132114545	92186	9,4,7	2,5,0	10,1,6	0,2,0	215	150	0.0275955	0.416003	0.758,0.358,1.0	1.0,0.259,1.0	-0.048
92187	ENSG00000185684.16	EP400P1	chr12	+	132114457	132114545	132108571	132108682	132120419	132120601	92187	0,10,1	2,3,0	3,6,2	0,3,5	238	150	0.937267	1	0.0,0.678,1.0	1.0,0.558,0.201	-0.027
92188	ENSG00000213983.12	AP1G2	chr14	-	23559937	23560036	23559564	23559850	23560254	23560418	92188	122108116	1,0,0	101184146	0,0,0	249	150	1	1	0.987,1.0,1.0	1.0,1.0,1.0	-0.004
92189	ENSG00000213983.12	AP1G2	chr14	-	23561295	23561431	23560254	23560418	23561511	23561635	92189	136112126	0,0,1	158182174	0,0,0	286	150	1	1	1.0,1.0,0.985	1.0,1.0,1.0	-0.005
92190	ENSG00000213983.12	AP1G2	chr14	-	23561961	23562066	23561511	23561635	23562287	23562415	92190	101,109,71	0,0,0	97141156	4,4,0	255	150	0.152675	1	1.0,1.0,1.0	0.934,0.954,1.0	0.037
92191	ENSG00000213983.12	AP1G2	chr14	-	23563583	23563856	23563472	23563502	23564045	23564091	92191	69,59,88	0,1,0	63,75,120	0,0,0	423	150	1	1	1.0,0.954,1.0	1.0,1.0,1.0	-0.015
92192	ENSG00000213983.12	AP1G2	chr14	-	23564045	23564159	23563715	23563856	23564332	23564388	92192	78,63,81	0,0,0	60,75,110	1,0,0	264	150	1	1	1.0,1.0,1.0	0.972,1.0,1.0	0.009
92193	ENSG00000213983.12	AP1G2	chr14	-	23564045	23564221	23563715	23563856	23564332	23564388	92193	62,65,68	0,0,0	84,77,116	1,0,0	326	150	1	1	1.0,1.0,1.0	0.975,1.0,1.0	0.008
92194	ENSG00000213983.12	AP1G2	chr14	-	23565815	23565892	23565605	23565701	23566063	23566160	92194	46,52,37	1,3,4	42,63,71	5,8,9	227	150	0.031046	0.448684	0.968,0.92,0.859	0.847,0.839,0.839	0.074
92195	ENSG00000213983.12	AP1G2	chr14	-	23566561	23566686	23566277	23566419	23567110	23567315	92195	89,103,88	6,11,12	84132185	6,16,10	275	150	0.396144	1	0.89,0.836,0.8	0.884,0.818,0.91	-0.029
92196	ENSG00000213983.12	AP1G2	chr14	-	23566561	23566686	23566277	23566419	23567236	23567319	92196	47,33,30	0,0,0	27,53,66	0,0,2	275	150	1	1	1.0,1.0,1.0	1.0,1.0,0.947	0.018
92197	ENSG00000204842.18	ATXN2	chr12	-	111453676	111453845	111451946	111452085	111456028	111456256	92197	53,81,43	0,0,0	59,71,86	0,2,0	319	150	1	1	1.0,1.0,1.0	1.0,0.943,1.0	0.019
92198	ENSG00000204842.18	ATXN2	chr12	-	111453676	111453845	111452213	111452840	111456028	111456256	92198	86,134,91	51,53,46	123116147	47,50,54	319	150	0.194321	1	0.442,0.543,0.482	0.552,0.522,0.561	-0.056
92199	ENSG00000204842.18	ATXN2	chr12	-	111455044	111455119	111453676	111453845	111456028	111456256	92199	1,0,2	31,59,35	1,4,6	38,53,69	225	150	0.0205455	0.350285	0.021,0.0,0.037	0.017,0.048,0.055	-0.021
92200	ENSG00000204842.18	ATXN2	chr12	-	111461138	111461305	111457213	111457359	111464661	111464715	92200	7,4,4	42,25,36	7,15,7	27,38,67	317	150	0.170315	1	0.073,0.07,0.05	0.109,0.157,0.047	-0.04
92201	ENSG00000204842.18	ATXN2	chr12	-	111461138	111461305	111457213	111457359	111470107	111470240	92201	7,4,4	44,66,39	7,11,13	45,52,75	317	150	0.0542963	0.621395	0.07,0.028,0.046	0.069,0.091,0.076	-0.031
92202	ENSG00000204842.18	ATXN2	chr12	-	111464661	111464715	111457213	111457359	111470107	111470240	92202	51,55,53	44,66,39	41,45,80	45,52,75	204	150	0.540544	1	0.46,0.38,0.5	0.401,0.389,0.44	0.037
92203	ENSG00000204842.18	ATXN2	chr12	-	111464661	111464715	111461138	111461305	111470107	111470240	92203	9,30,17	0,0,0	14,11,13	0,0,6	204	150	0.0107291	0.231997	1.0,1.0,1.0	1.0,1.0,0.614	0.129
92204	ENSG00000204842.18	ATXN2	chr12	-	111470107	111470240	111457213	111457359	111470557	111470673	92204	115186145	0,0,0	148178203	0,0,1	283	150	1	1	1.0,1.0,1.0	1.0,1.0,0.991	0.003
92206	ENSG00000204842.18	ATXN2	chr12	-	111479069	111479102	111470557	111470742	111485264	111485331	92206	5,10,3	48,55,63	6,12,10	48,71,67	183	150	0.266588	1	0.079,0.13,0.038	0.093,0.122,0.109	-0.026
92207	ENSG00000204842.18	ATXN2	chr12	-	111479069	111479102	111470557	111470742	111485270	111485331	92207	7,7,3	51,42,32	1,12,9	45,52,38	183	150	0.666908	1	0.101,0.12,0.071	0.018,0.159,0.163	-0.016
92208	ENSG00000204842.18	ATXN2	chr12	-	111482786	111482831	111470557	111470742	111485264	111485331	92208	0,0,2	48,55,63	2,1,0	48,71,67	195	150	1	1	0.0,0.0,0.024	0.031,0.011,0.0	-0.006
92209	ENSG00000204842.18	ATXN2	chr12	-	111482786	111482831	111470557	111470742	111485270	111485331	92209	0,0,0	51,42,32	2,0,2	45,52,38	195	150	0.546984	1	0.0,0.0,0.0	0.033,0.0,0.039	-0.024
92210	ENSG00000204842.18	ATXN2	chr12	-	111485264	111485331	111470557	111470742	111485712	111485793	92210	115130130	0,0,0	91137136	1,0,0	217	150	1	1	1.0,1.0,1.0	0.984,1.0,1.0	0.005
92211	ENSG00000204842.18	ATXN2	chr12	-	111485270	111485331	111470557	111470742	111485712	111485744	92211	116,116,96	0,0,0	86114100	1,0,0	211	150	1	1	1.0,1.0,1.0	0.984,1.0,1.0	0.005
92212	ENSG00000204842.18	ATXN2	chr12	-	111486760	111486824	111485712	111485865	111488475	111488612	92212	170178219	0,0,0	191214267	0,0,1	214	150	1	1	1.0,1.0,1.0	1.0,1.0,0.995	0.002
92213	ENSG00000204842.18	ATXN2	chr12	-	111488475	111488780	111486760	111486824	111509548	111509619	92213	378379392	2,0,0	387381477	0,0,0	455	150	1	1	0.984,1.0,1.0	1.0,1.0,1.0	-0.005
92214	ENSG00000204842.18	ATXN2	chr12	-	111510384	111510444	111509890	111509998	111513356	111513539	92214	19,14,37	8,10,4	55,27,32	0,6,5	210	150	0.0109331	0.234509	0.629,0.5,0.869	1.0,0.763,0.821	-0.195
92215	ENSG00000204842.18	ATXN2	chr12	-	111510384	111510582	111509890	111509998	111513356	111513539	92215	214210194	8,10,4	249246326	0,6,5	348	150	0.00550143	0.152067	0.92,0.901,0.954	1.0,0.946,0.966	-0.046
92216	ENSG00000204842.18	ATXN2	chr12	-	111516153	111516363	111512472	111513539	111518248	111518427	92216	123146160	44,40,46	148169194	37,56,76	360	150	0.663328	1	0.538,0.603,0.592	0.625,0.557,0.515	0.012
92217	ENSG00000204842.18	ATXN2	chr12	-	111516153	111516399	111512566	111513539	111518248	111518427	92217	71,94,94	44,40,46	85,97,121	37,56,76	396	150	0.595768	1	0.379,0.471,0.436	0.465,0.396,0.376	0.016
92218	ENSG00000204842.18	ATXN2	chr12	-	111518248	111518427	111513356	111513539	111520881	111520945	92218	82,86,91	0,2,0	77114137	0,1,1	329	150	1	1	1.0,0.951,1.0	1.0,0.981,0.984	-0.005
92219	ENSG00000204842.18	ATXN2	chr12	-	111519831	111520076	111518248	111518427	111520881	111520973	92219	187158185	4,1,0	157151229	0,1,0	395	150	0.495156	1	0.947,0.984,1.0	1.0,0.983,1.0	-0.017
92220	ENSG00000204842.18	ATXN2	chr12	-	111519878	111520076	111518248	111518427	111520881	111520945	92220	274270303	4,1,0	302289388	0,1,0	348	150	1	1	0.967,0.991,1.0	1.0,0.992,1.0	-0.011
92221	ENSG00000204842.18	ATXN2	chr12	-	111552279	111552430	111525191	111525316	111554157	111554217	92221	130111161	0,0,0	151138188	0,0,1	301	150	1	1	1.0,1.0,1.0	1.0,1.0,0.989	0.004
92222	ENSG00000204842.18	ATXN2	chr12	-	111552279	111552430	111525191	111525316	111598783	111598856	92222	130111162	0,0,0	151138192	4,0,0	301	150	1	1	1.0,1.0,1.0	0.95,1.0,1.0	0.017
92223	ENSG00000204842.18	ATXN2	chr12	-	111552905	111552977	111552279	111552430	111554157	111554217	92223	97,121,86	0,0,0	80124162	2,0,1	222	150	1	1	1.0,1.0,1.0	0.964,1.0,0.991	0.015
92224	ENSG00000204842.18	ATXN2	chr12	-	111554157	111554217	111525191	111525316	111598783	111598856	92224	1,1,0	0,0,0	1,1,1	4,0,0	210	150	1	1	1.0,1.0,NA	0.152,1.0,1.0	0.283
92225	ENSG00000204842.18	ATXN2	chr12	-	111554157	111554217	111552279	111552430	111598783	111598856	92225	1,1,0	0,0,1	1,1,0	2,0,5	210	150	0.0072388	0.180242	1.0,1.0,0.0	0.263,1.0,0.0	0.246
92226	ENSG00000204842.18	ATXN2	chr12	-	111555882	111555919	111554157	111554217	111598783	111598856	92226	45,44,37	0,0,0	30,42,53	1,0,1	187	150	1	1	1.0,1.0,1.0	0.96,1.0,0.977	0.021
92228	ENSG00000119782.14	FKBP1B	chr2	+	24053901	24053949	24049700	24049886	24060813	24060926	92228	185211172	0,0,0	153188266	0,0,1	198	150	1	1	1.0,1.0,1.0	1.0,1.0,0.995	0.002
92229	ENSG00000119782.14	FKBP1B	chr2	+	24053901	24054616	24049751	24049886	24060813	24060926	92229	79,91,65	0,0,0	64,71,98	0,0,1	865	150	1	1	1.0,1.0,1.0	1.0,1.0,0.944	0.019
92230	ENSG00000119782.14	FKBP1B	chr2	+	24054103	24054192	24053901	24053949	24054472	24054540	92230	6,9,9	4,9,0	6,6,9	1,7,12	239	150	0.328249	1	0.485,0.386,1.0	0.79,0.35,0.32	0.137
92231	ENSG00000119782.14	FKBP1B	chr2	+	24054103	24054192	24053901	24053949	24060813	24060926	92231	12,15,17	129144135	21,18,26	119141185	239	150	0.149368	1	0.055,0.061,0.073	0.1,0.074,0.081	-0.022
92232	ENSG00000119782.14	FKBP1B	chr2	+	24054472	24054540	24053901	24053949	24060813	24060926	92232	16,8,7	129144135	9,11,16	119141185	218	150	0.80762	1	0.079,0.037,0.034	0.049,0.051,0.056	-0.002
92233	ENSG00000119782.14	FKBP1B	chr2	+	24054472	24054540	24054103	24054192	24060813	24060926	92233	12,4,10	6,6,11	10,4,9	18,12,18	218	150	0.0458426	0.563138	0.579,0.314,0.385	0.277,0.187,0.256	0.186
92234	ENSG00000215256.5	DHRS4-AS1	chr14	-	23953308	23953419	23938761	23941158	23953773	23954033	92234	2,0,2	27,35,27	3,3,0	13,34,30	261	150	0.41817	1	0.041,0.0,0.041	0.117,0.048,0.0	-0.028
92236	ENSG00000157326.19	DHRS4	chr14	+	23959901	23960003	23955034	23955212	23965761	23965832	92236	50,45,51	4,4,3	42,44,55	1,1,4	252	150	0.156241	1	0.882,0.87,0.91	0.962,0.963,0.891	-0.051
92237	ENSG00000157326.19	DHRS4	chr14	+	23959901	23960003	23955034	23955212	23965931	23965983	92237	19,14,20	0,0,1	17,20,26	0,0,0	252	150	1	1	1.0,1.0,0.923	1.0,1.0,1.0	-0.026
92238	ENSG00000157326.19	DHRS4	chr14	+	23959901	23960003	23955034	23955212	23967210	23967266	92238	40,34,33	0,2,1	36,45,72	0,4,0	252	150	0.420252	1	1.0,0.91,0.952	1.0,0.87,1.0	-0.003
92239	ENSG00000157326.19	DHRS4	chr14	+	23965761	23965832	23955034	23955212	23965931	23965983	92239	22,22,22	0,0,1	36,29,24	0,0,0	221	150	1	1	1.0,1.0,0.937	1.0,1.0,1.0	-0.021
92241	ENSG00000157326.19	DHRS4	chr14	+	23965931	23965983	23955034	23955212	23967210	23967266	92241	0,1,1	0,2,1	0,1,0	0,4,0	202	150	1	1	NA,0.271,0.426	NA,0.157,NA	0.192
92242	ENSG00000157326.19	DHRS4	chr14	+	23965931	23965983	23959901	23960003	23967210	23967266	92242	0,1,0	21,21,13	0,1,0	19,25,46	202	150	1	1	0.0,0.034,0.0	0.0,0.029,0.0	0.002
92243	ENSG00000157326.19	DHRS4	chr14	+	23966282	23966417	23965931	23965983	23967210	23967266	92243	79,76,61	0,0,1	75,86,68	2,0,0	285	150	1	1	1.0,1.0,0.97	0.952,1.0,1.0	0.006
92245	ENSG00000187630.18	DHRS4L2	chr14	+	23990774	23990952	23990181	23990359	23995031	23995133	92245	0,4,0	1,6,7	0,0,0	7,6,11	328	150	0.325762	1	0.0,0.234,0.0	0.0,0.0,0.0	0.078
92246	ENSG00000187630.18	DHRS4L2	chr14	+	23995031	23995133	23990181	23990359	24000862	24000933	92246	7,5,4	0,2,0	5,7,17	0,1,0	252	150	1	1	1.0,0.598,1.0	1.0,0.806,1.0	-0.069
92248	ENSG00000187630.18	DHRS4L2	chr14	+	23995031	23995133	23990181	23990359	24004336	24004392	92248	1,12,10	0,0,1	6,14,10	0,0,1	252	150	1	1	1.0,1.0,0.856	1.0,1.0,0.856	0
92250	ENSG00000187630.18	DHRS4L2	chr14	+	24001383	24001517	23990181	23990359	24004336	24004392	92250	0,2,1	0,0,1	2,1,2	0,0,1	284	150	1	1	NA,1.0,0.346	1.0,1.0,0.514	-0.165
92251	ENSG00000187630.18	DHRS4L2	chr14	+	24001383	24001517	23995031	23995133	24004336	24004392	92251	0,2,1	1,8,6	6,1,2	3,11,1	284	150	0.0170736	0.31328	0.0,0.117,0.081	0.514,0.046,0.514	-0.292
92253	ENSG00000100889.12	PCK2	chr14	+	24094765	24094845	24094149	24094254	24096891	24097137	92253	0,1,0	1,2,0	5,5,3	0,0,1	230	150	1	1	0.0,0.246,NA	1.0,1.0,0.662	-0.764
92254	ENSG00000100889.12	PCK2	chr14	+	24094765	24094845	24094280	24094434	24096891	24097137	92254	1,1,0	148125111	1,3,3	131107155	230	150	1	1	0.004,0.005,0.0	0.005,0.018,0.012	-0.009
92255	ENSG00000100889.12	PCK2	chr14	+	24095142	24095378	24094765	24094845	24096891	24097137	92255	1,0,0	0,1,0	0,3,0	4,2,4	386	150	1	1	1.0,0.0,NA	0.0,0.368,0.0	0.377
92257	ENSG00000100889.12	PCK2	chr14	+	24099048	24099236	24098202	24098678	24099557	24099720	92257	284342246	2,1,0	277340349	0,1,2	338	150	1	1	0.984,0.993,1.0	1.0,0.993,0.987	-0.001
92258	ENSG00000100889.12	PCK2	chr14	+	24099048	24099247	24098511	24098678	24099557	24099720	92258	183195149	2,1,0	160210208	0,1,2	349	150	1	1	0.975,0.988,1.0	1.0,0.989,0.978	-0.001
92259	ENSG00000100889.12	PCK2	chr14	+	24099994	24100213	24099557	24099720	24102752	24102830	92259	244284253	12,20,5	265353342	10,10,26	369	150	0.931255	1	0.892,0.852,0.954	0.915,0.935,0.842	0.002
92260	ENSG00000100889.12	PCK2	chr14	+	24103159	24103255	24102674	24102890	24103509	24103722	92260	155218149	2,0,3	185234244	4,2,2	246	150	0.544975	1	0.979,1.0,0.968	0.966,0.986,0.987	0.003
92261	ENSG00000100889.12	PCK2	chr14	+	24103159	24103255	24102674	24102890	24103841	24104125	92261	87,106,95	0,0,2	80110130	0,0,2	246	150	1	1	1.0,1.0,0.967	1.0,1.0,0.975	-0.003
92263	ENSG00000042088.14	TDP1	chr14	+	89956577	89956800	89955901	89955970	89963107	89963552	92263	22,26,19	10,6,14	49,31,47	15,20,12	373	150	0.652112	1	0.469,0.635,0.353	0.568,0.384,0.612	-0.036
92264	ENSG00000042088.14	TDP1	chr14	+	89956577	89956800	89955901	89955970	89963224	89963673	92264	11,13,20	0,2,0	25,8,34	0,0,0	373	150	1	1	1.0,0.723,1.0	1.0,1.0,1.0	-0.092
92265	ENSG00000042088.14	TDP1	chr14	+	89956577	89956800	89955901	89955970	89966146	89966190	92265	5,13,19	2,0,0	22,7,30	0,0,0	373	150	0.779702	1	0.501,1.0,1.0	1.0,1.0,1.0	-0.166
92266	ENSG00000042088.14	TDP1	chr14	+	89956577	89956800	89956036	89956278	89963107	89963552	92266	23,20,13	0,6,7	42,29,42	11,5,3	373	150	0.81843	1	1.0,0.573,0.428	0.606,0.7,0.849	-0.051
92267	ENSG00000042088.14	TDP1	chr14	+	89963107	89963673	89955906	89955970	89966146	89966190	92267	243208188	2,0,0	310313376	0,0,0	716	150	1	1	0.962,1.0,1.0	1.0,1.0,1.0	-0.013
92269	ENSG00000042088.14	TDP1	chr14	+	89963224	89963673	89955940	89955970	89966146	89966190	92269	172160131	2,0,0	232217277	0,0,0	599	150	1	1	0.956,1.0,1.0	1.0,1.0,1.0	-0.015
92272	ENSG00000042088.14	TDP1	chr14	+	89975780	89975815	89971174	89971271	89980539	89980587	92272	85,56,57	0,0,3	84,99,75	0,1,0	185	150	1	1	1.0,1.0,0.939	1.0,0.988,1.0	-0.016
92273	ENSG00000042088.14	TDP1	chr14	+	89980539	89980632	89971174	89971271	89984515	89984587	92273	42,29,36	2,5,0	30,35,38	0,0,0	243	150	0.00571208	0.156161	0.928,0.782,1.0	1.0,1.0,1.0	-0.097
92275	ENSG00000042088.14	TDP1	chr14	+	89983113	89983276	89980539	89980632	89984515	89984683	92275	3,2,1	63,41,54	3,2,5	50,53,59	313	150	0.246545	1	0.022,0.023,0.009	0.028,0.018,0.039	-0.01
92278	ENSG00000042088.14	TDP1	chr14	+	90033105	90033214	90019315	90019418	90043069	90043252	92278	91,73,54	1,0,3	88,94,89	1,3,0	259	150	0.924266	1	0.981,1.0,0.912	0.981,0.948,1.0	-0.012
92281	ENSG00000092098.17	RNF31	chr14	+	24151298	24151379	24150597	24150888	24151484	24151670	92281	100,72,81	0,0,2	117124122	0,0,0	231	150	1	1	1.0,1.0,0.963	1.0,1.0,1.0	-0.012
92285	ENSG00000100926.15	TM9SF1	chr14	-	24194674	24194830	24192647	24193269	24195345	24195637	92285	70,81,71	0,0,1	81,84,146	0,0,0	306	150	1	1	1.0,1.0,0.972	1.0,1.0,1.0	-0.009
92286	ENSG00000100926.15	TM9SF1	chr14	-	24194674	24195036	24192647	24193269	24195345	24195441	92286	238236219	0,0,1	236277379	0,0,0	512	150	1	1	1.0,1.0,0.985	1.0,1.0,1.0	-0.005
92287	ENSG00000100926.15	TM9SF1	chr14	-	24194674	24195051	24192984	24193269	24195345	24195587	92287	183187173	0,0,1	177225312	0,0,0	527	150	1	1	1.0,1.0,0.98	1.0,1.0,1.0	-0.007
92288	ENSG00000213920.9	MDP1	chr14	-	24214261	24214395	24213953	24214151	24214491	24214599	92288	54,65,55	0,0,0	86,70,59	3,0,2	284	150	0.756171	1	1.0,1.0,1.0	0.938,1.0,0.94	0.041
92290	ENSG00000100938.19	GMPR2	chr14	+	24233218	24233340	24232441	24232788	24233478	24233586	92290	205184230	0,0,0	199291313	0,0,3	272	150	1	1	1.0,1.0,1.0	1.0,1.0,0.983	0.006
92291	ENSG00000100938.19	GMPR2	chr14	+	24233218	24233340	24232892	24232977	24233478	24233586	92291	225226280	1,0,0	259324319	0,0,1	272	150	1	1	0.992,1.0,1.0	1.0,1.0,0.994	-0.001
92294	ENSG00000100938.19	GMPR2	chr14	+	24234106	24234241	24233478	24233598	24235736	24235820	92294	12,12,20	145188192	14,20,35	164223198	285	150	0.103354	0.893688	0.042,0.033,0.052	0.043,0.045,0.085	-0.015
92295	ENSG00000100938.19	GMPR2	chr14	+	24234112	24234241	24233478	24233598	24235736	24235820	92295	4,6,13	145188192	7,12,20	164223198	279	150	0.101822	0.888367	0.015,0.017,0.035	0.022,0.028,0.052	-0.012
92297	ENSG00000100938.19	GMPR2	chr14	+	24238245	24238405	24237519	24237562	24238588	24238748	92297	564557514	9,7,9	528675750	1,2,11	310	150	0.0183028	0.326406	0.968,0.975,0.965	0.996,0.994,0.971	-0.018
92298	ENSG00000196943.14	NOP9	chr14	+	24304040	24304277	24303731	24303857	24304492	24304598	92298	180169142	0,0,0	132202241	0,0,1	387	150	1	1	1.0,1.0,1.0	1.0,1.0,0.989	0.004
92301	ENSG00000100968.14	NFATC4	chr14	+	24368311	24368440	24366910	24367214	24369498	24369828	92301	26,23,33	0,0,0	23,34,27	1,0,0	279	150	1	1	1.0,1.0,1.0	0.925,1.0,1.0	0.025
92302	ENSG00000100968.14	NFATC4	chr14	+	24368311	24368440	24367363	24367653	24369498	24369828	92302	27,24,43	0,0,0	24,34,30	0,0,4	279	150	0.418527	1	1.0,1.0,1.0	1.0,1.0,0.801	0.066
92303	ENSG00000100968.14	NFATC4	chr14	+	24375659	24375715	24373694	24374466	24375974	24376008	92303	33,33,31	0,0,0	39,47,33	1,0,0	206	150	1	1	1.0,1.0,1.0	0.966,1.0,1.0	0.011
92304	ENSG00000100968.14	NFATC4	chr14	+	24375974	24376101	24375659	24375715	24376293	24376554	92304	46,60,40	0,2,0	71,58,67	0,1,2	277	150	0.425824	1	1.0,0.942,1.0	1.0,0.969,0.948	0.008
92308	ENSG00000065911.13	MTHFD2	chr2	+	74201381	74201479	74198612	74198742	74205704	74205889	92308	66,58,58	122148145	35,68,79	153142214	248	150	0.171771	1	0.247,0.192,0.195	0.122,0.225,0.183	0.035
92309	ENSG00000065911.13	MTHFD2	chr2	+	74201381	74201479	74198612	74198742	74207703	74207826	92309	29,31,28	18,32,20	24,40,51	32,43,26	248	150	0.679617	1	0.494,0.369,0.459	0.312,0.36,0.543	0.036
92310	ENSG00000065911.13	MTHFD2	chr2	+	74201381	74205889	74198613	74198742	74207703	74207826	92310	320280234	18,32,20	325392383	32,43,26	4658	150	0.688762	1	0.364,0.22,0.274	0.246,0.227,0.322	0.021
92311	ENSG00000065911.13	MTHFD2	chr2	+	74205704	74205889	74198609	74198742	74207703	74207826	92311	395393347	18,32,20	453489540	32,43,26	335	150	0.534227	1	0.908,0.846,0.886	0.864,0.836,0.903	0.012
92313	ENSG00000065911.13	MTHFD2	chr2	+	74205704	74205889	74201381	74201479	74207703	74207826	92313	310274233	0,2,1	319378355	8,1,1	335	150	0.370789	1	1.0,0.984,0.991	0.947,0.994,0.994	0.013
92314	ENSG00000065911.13	MTHFD2	chr2	+	74205981	74206088	74205704	74205889	74207703	74207826	92314	3,0,2	216190150	4,23,11	214260237	257	150	3.53043e-05	0.00526422	0.008,0.0,0.008	0.011,0.049,0.026	-0.023
92324	ENSG00000172995.17	ARPP21	chr3	+	35708968	35709070	35706973	35707082	35715438	35715476	92324	0,0,1	0,0,0	0,0,2	2,0,0	252	150	1	1	NA,NA,1.0	0.0,NA,1.0	0.5
92327	ENSG00000172995.17	ARPP21	chr3	+	35721604	35721834	35717297	35717357	35729302	35729336	92327	2,1,0	0,0,1	0,3,0	0,0,0	380	150	1	1	1.0,1.0,0.0	NA,1.0,NA	-0.333
92333	ENSG00000197321.16	SVIL	chr10	-	29471137	29471243	29470275	29470483	29473837	29473989	92333	29,18,16	0,0,0	7,17,24	1,0,0	256	150	1	1	1.0,1.0,1.0	0.804,1.0,1.0	0.065
92335	ENSG00000197321.16	SVIL	chr10	-	29486409	29486557	29486084	29486230	29487162	29487299	92335	48,39,31	0,0,0	37,38,54	0,2,0	298	150	1	1	1.0,1.0,1.0	1.0,0.905,1.0	0.032
92336	ENSG00000197321.16	SVIL	chr10	-	29508341	29508389	29499115	29499263	29512734	29512861	92336	0,0,1	14,31,22	0,0,0	17,27,32	198	150	1	1	0.0,0.0,0.033	0.0,0.0,0.0	0.011
92337	ENSG00000197321.16	SVIL	chr10	-	29526960	29527056	29524471	29524715	29529704	29529844	92337	3,8,5	17,10,24	4,15,4	16,18,25	246	150	0.684147	1	0.097,0.328,0.113	0.132,0.337,0.089	-0.007
92338	ENSG00000197321.16	SVIL	chr10	-	29531253	29531288	29530606	29530668	29550596	29551263	92338	18,11,18	0,0,0	9,18,24	0,2,0	185	150	1	1	1.0,1.0,1.0	1.0,0.879,1.0	0.04
92339	ENSG00000197321.16	SVIL	chr10	-	29532001	29532172	29531253	29531288	29550596	29551263	92339	0,0,2	16,9,15	1,2,0	4,16,20	321	150	0.462069	1	0.0,0.0,0.059	0.105,0.055,0.0	-0.034
92341	ENSG00000197321.16	SVIL	chr10	-	29532528	29533458	29532001	29532172	29550596	29551263	92341	0,0,2	0,0,0	0,5,6	0,1,0	1080	150	1	1	NA,NA,1.0	NA,0.41,1.0	0.295
92344	ENSG00000197321.16	SVIL	chr10	-	29569254	29569312	29563200	29563292	29657968	29658068	92344	19,20,8	0,0,0	13,21,15	2,0,0	208	150	1	1	1.0,1.0,1.0	0.824,1.0,1.0	0.059
92346	ENSG00000258081.4	ENSG00000258081	chr14	+	27077237	27077300	26843451	26843656	27105710	27105773	92346	0,0,0	2,0,0	0,0,2	0,0,0	213	150	1	1	0.0,NA,NA	NA,NA,1.0	-1
92347	ENSG00000258081.4	ENSG00000258081	chr14	+	27077237	27077300	26843451	26843656	27133969	27134038	92347	1,2,0	0,0,0	1,0,3	0,0,4	213	150	1	1	1.0,1.0,NA	1.0,NA,0.346	0.327
92348	ENSG00000258081.4	ENSG00000258081	chr14	+	27105710	27105773	26843451	26843656	27133969	27134038	92348	1,0,0	0,0,0	0,0,0	0,0,4	213	150	1	1	1.0,NA,NA	NA,NA,0.0	1
92373	ENSG00000100603.14	SNW1	chr14	-	77718366	77718530	77717598	77718286	77720710	77720828	92373	512611559	0,0,0	651743819	0,0,3	314	150	1	1	1.0,1.0,1.0	1.0,1.0,0.992	0.003
92374	ENSG00000100603.14	SNW1	chr14	-	77723180	77723277	77720710	77720828	77730987	77731129	92374	433381427	4,1,0	470463635	4,2,4	247	150	1	1	0.985,0.996,1.0	0.986,0.993,0.99	0.004
92375	ENSG00000100603.14	SNW1	chr14	-	77735936	77736006	77734946	77735012	77736970	77737007	92375	286314269	0,0,1	281390364	0,2,0	220	150	1	1	1.0,1.0,0.995	1.0,0.993,1.0	0.001
92376	ENSG00000100603.14	SNW1	chr14	-	77751318	77751480	77738965	77739061	77754966	77755098	92376	444420440	0,0,0	384485502	2,0,0	312	150	1	1	1.0,1.0,1.0	0.989,1.0,1.0	0.004
92377	ENSG00000092108.22	SCFD1	chr14	+	30628208	30628279	30622290	30622399	30630476	30630565	92377	56,76,41	12,26,21	52,69,82	15,26,28	221	150	0.98219	1	0.76,0.665,0.57	0.702,0.643,0.665	-0.005
92378	ENSG00000092108.22	SCFD1	chr14	+	30628208	30628279	30622290	30622399	30633946	30634037	92378	4,14,4	0,0,0	5,11,11	4,0,0	221	150	0.144924	1	1.0,1.0,1.0	0.459,1.0,1.0	0.18
92379	ENSG00000092108.22	SCFD1	chr14	+	30628208	30628279	30622319	30622462	30630476	30630565	92379	26,39,22	0,2,0	24,29,42	0,3,1	221	150	0.664658	1	1.0,0.93,1.0	1.0,0.868,0.966	0.032
92381	ENSG00000092108.22	SCFD1	chr14	+	30630476	30630565	30622295	30622399	30633946	30634037	92381	59110111	0,0,0	85123134	4,0,0	239	150	0.895331	1	1.0,1.0,1.0	0.93,1.0,1.0	0.023
92384	ENSG00000092108.22	SCFD1	chr14	+	30630476	30630565	30627889	30628279	30633946	30634037	92384	99151127	0,0,0	117156184	0,0,2	239	150	1	1	1.0,1.0,1.0	1.0,1.0,0.983	0.006
92389	ENSG00000092108.22	SCFD1	chr14	+	30633946	30634037	30630476	30630565	30639776	30639864	92389	56,81,91	0,2,0	58101103	0,0,2	241	150	1	1	1.0,0.962,1.0	1.0,1.0,0.97	-0.003
92390	ENSG00000092108.22	SCFD1	chr14	+	30633946	30634037	30630476	30630565	30643315	30643405	92390	56,81,91	1,0,0	58101103	0,0,0	241	150	1	1	0.972,1.0,1.0	1.0,1.0,1.0	-0.009
92394	ENSG00000092108.22	SCFD1	chr14	+	30638124	30638247	30630476	30630565	30639776	30639864	92394	65,93,105	0,2,0	102127109	0,0,2	273	150	1	1	1.0,0.962,1.0	1.0,1.0,0.968	-0.002
92395	ENSG00000092108.22	SCFD1	chr14	+	30638124	30638247	30630476	30630565	30643315	30643405	92395	7,9,9	1,0,0	15,11,8	0,0,0	273	150	1	1	0.794,1.0,1.0	1.0,1.0,1.0	-0.069
92398	ENSG00000092108.22	SCFD1	chr14	+	30638183	30638247	30630476	30630565	30639776	30639864	92398	43,60,67	0,2,0	69,76,75	0,0,2	214	150	1	1	1.0,0.955,1.0	1.0,1.0,0.963	-0.003
92400	ENSG00000092108.22	SCFD1	chr14	+	30639776	30639864	30630476	30630565	30643315	30643405	92400	57,68,44	1,0,0	58,55,69	0,0,0	238	150	1	1	0.973,1.0,1.0	1.0,1.0,1.0	-0.009
92402	ENSG00000092108.22	SCFD1	chr14	+	30639776	30639864	30638106	30638247	30643315	30643405	92402	127162147	0,0,0	158190176	6,0,0	238	150	0.594914	1	1.0,1.0,1.0	0.943,1.0,1.0	0.019
92403	ENSG00000092108.22	SCFD1	chr14	+	30643315	30643405	30639776	30639864	30649527	30649583	92403	150187156	0,0,0	169207223	2,0,0	240	150	1	1	1.0,1.0,1.0	0.981,1.0,1.0	0.006
92404	ENSG00000092108.22	SCFD1	chr14	+	30643879	30644018	30643315	30643405	30649527	30649583	92404	4,2,0	79,86,69	0,5,1	75103121	289	150	1	1	0.026,0.012,0.0	0.0,0.025,0.004	0.003
92405	ENSG00000092108.22	SCFD1	chr14	+	30676783	30676855	30674983	30675065	30694772	30694869	92405	3,4,1	86,90,70	0,3,2	97112117	222	150	0.679401	1	0.023,0.029,0.01	0.0,0.018,0.011	0.011
92406	ENSG00000092108.22	SCFD1	chr14	+	30702295	30702375	30700187	30700258	30705822	30705885	92406	155217139	1,9,1	197161227	1,3,7	230	150	0.623019	1	0.99,0.94,0.989	0.992,0.972,0.955	0
92407	ENSG00000092108.22	SCFD1	chr14	+	30707816	30707876	30705822	30705885	30707989	30708065	92407	1,3,1	101126105	0,2,4	113,81,145	210	150	1	1	0.007,0.017,0.007	0.0,0.017,0.019	-0.002
92410	ENSG00000092108.22	SCFD1	chr14	+	30721694	30721771	30719324	30719377	30721883	30721917	92410	0,1,1	116104118	0,3,0	110121139	227	150	1	1	0.0,0.006,0.006	0.0,0.016,0.0	-0.001
92414	ENSG00000169641.14	LUZP1	chr1	-	23109584	23109650	23109021	23109127	23168765	23168845	92414	3,11,2	6,31,19	2,10,3	8,15,22	216	150	0.78928	1	0.258,0.198,0.068	0.148,0.316,0.087	-0.009
92418	ENSG00000100473.18	COCH	chr14	+	30878810	30878944	30877335	30877728	30879422	30879485	92418	139142122	2,0,0	124130185	3,0,3	284	150	0.686734	1	0.973,1.0,1.0	0.956,1.0,0.97	0.016
92419	ENSG00000100473.18	COCH	chr14	+	30879422	30879485	30877573	30877728	30880451	30880496	92419	42,38,29	0,1,0	40,36,39	6,0,1	213	150	0.0123938	0.255243	1.0,0.964,1.0	0.824,1.0,0.965	0.058
92420	ENSG00000100473.18	COCH	chr14	+	30884909	30885041	30884552	30884656	30885393	30885620	92420	5,2,3	78,58,60	15,5,11	54,60,86	282	150	0.000750904	0.0415966	0.033,0.018,0.026	0.129,0.042,0.064	-0.053
92421	ENSG00000100473.18	COCH	chr14	+	30884984	30885041	30884552	30884656	30885393	30885620	92421	12,7,3	78,58,60	7,9,4	54,60,86	207	150	0.75951	1	0.1,0.08,0.035	0.086,0.098,0.033	-0.001
92422	ENSG00000100473.18	COCH	chr14	+	30889615	30889793	30885795	30886312	30894912	30895029	92422	51,90,75	2,0,0	86,78,106	0,4,0	328	150	0.688838	1	0.921,1.0,1.0	1.0,0.899,1.0	0.007
92423	ENSG00000196792.12	STRN3	chr14	-	30913523	30913657	30912006	30912182	30935162	30935304	92423	86,97,89	5,4,0	85,102,97	5,7,6	284	150	0.0699321	0.717436	0.901,0.928,1.0	0.9,0.885,0.895	0.05
92424	ENSG00000196792.12	STRN3	chr14	-	30918965	30919106	30913523	30913657	30929200	30929311	92424	5,14,12	5,4,4	4,19,15	4,3,6	291	150	0.77957	1	0.34,0.643,0.607	0.34,0.766,0.563	-0.026
92425	ENSG00000196792.12	STRN3	chr14	-	30918965	30919106	30913523	30913657	30935162	30935304	92425	6,15,8	35,32,36	8,11,14	27,38,29	291	150	0.463481	1	0.081,0.195,0.103	0.132,0.13,0.199	-0.027
92426	ENSG00000196792.12	STRN3	chr14	-	30929200	30929311	30913523	30913657	30935162	30935304	92426	20,19,11	35,32,36	12,16,8	27,38,29	261	150	0.372609	1	0.247,0.254,0.149	0.203,0.195,0.137	0.038
92427	ENSG00000196792.12	STRN3	chr14	-	30929200	30929311	30918965	30919106	30935162	30935304	92427	15,18,11	1,4,0	10,21,5	6,0,2	261	150	0.213735	1	0.896,0.721,1.0	0.489,1.0,0.59	0.179
92431	ENSG00000119421.7	NDUFA8	chr9	-	122148111	122148277	122144057	122144378	122152244	122152408	92431	307375303	0,2,0	410398443	0,0,0	316	150	1	1	1.0,0.989,1.0	1.0,1.0,1.0	-0.004
92432	ENSG00000119421.7	NDUFA8	chr9	-	122148111	122148277	122144057	122144378	122159626	122159779	92432	183190190	0,0,1	247212288	0,0,4	316	150	1	1	1.0,1.0,0.989	1.0,1.0,0.972	0.006
92433	ENSG00000119421.7	NDUFA8	chr9	-	122152244	122152408	122144057	122144378	122159626	122159779	92433	146153152	0,0,1	120159199	0,0,4	314	150	1	1	1.0,1.0,0.986	1.0,1.0,0.96	0.009
92434	ENSG00000119421.7	NDUFA8	chr9	-	122152244	122152408	122148111	122148277	122159626	122159779	92434	273337276	3,1,11	283351369	0,6,15	314	150	0.465127	1	0.978,0.994,0.923	1.0,0.965,0.922	0.003
92435	ENSG00000151320.11	AKAP6	chr14	+	32401997	32402141	32329348	32329408	32433459	32433817	92435	0,0,2	31,29,41	3,6,8	22,17,25	294	150	1.35138e-06	0.000549558	0.0,0.0,0.024	0.065,0.153,0.14	-0.111
92436	ENSG00000151320.11	AKAP6	chr14	+	32577119	32577242	32545229	32546999	32599409	32599506	92436	79,63,64	2,1,0	52,68,106	0,0,0	273	150	0.767531	1	0.956,0.972,1.0	1.0,1.0,1.0	-0.024
92441	ENSG00000150907.10	FOXO1	chr13	-	40633146	40633248	40560766	40560860	40665582	40665877	92441	0,0,0	1,1,1	1,0,0	0,2,0	252	150	1	1	0.0,0.0,0.0	1.0,0.0,NA	-0.5
92447	ENSG00000120992.18	LYPLA1	chr8	-	54052654	54052756	54051010	54051188	54055059	54055133	92447	202236265	0,4,0	275280366	3,2,0	252	150	1	1	1.0,0.972,1.0	0.982,0.988,1.0	0.001
92448	ENSG00000120992.18	LYPLA1	chr8	-	54052654	54052756	54051010	54051188	54062253	54062324	92448	78,87,100	0,0,6	120114144	2,1,0	252	150	0.296044	1	1.0,1.0,0.908	0.973,0.985,1.0	-0.017
92449	ENSG00000120992.18	LYPLA1	chr8	-	54052654	54052756	54051011	54051146	54055059	54055133	92449	130150151	0,0,0	153158226	0,0,2	252	150	1	1	1.0,1.0,1.0	1.0,1.0,0.985	0.005
92450	ENSG00000120992.18	LYPLA1	chr8	-	54055059	54055133	54051011	54051188	54062253	54062324	92450	75,92,67	0,0,6	63,98,93	2,1,0	224	150	0.265946	1	1.0,1.0,0.882	0.955,0.985,1.0	-0.019
92452	ENSG00000120992.18	LYPLA1	chr8	-	54055059	54055133	54052653	54052756	54062253	54062324	92452	202242231	2,0,0	216262317	2,0,2	224	150	1	1	0.985,1.0,1.0	0.986,1.0,0.991	0.003
92453	ENSG00000120992.18	LYPLA1	chr8	-	54055059	54055133	54052653	54052756	54063327	54063375	92453	67,77,96	0,2,0	86,85,106	0,0,0	224	150	1	1	1.0,0.963,1.0	1.0,1.0,1.0	-0.012
92455	ENSG00000120992.18	LYPLA1	chr8	-	54062253	54062324	54052653	54052756	54063327	54063375	92455	65,54,51	0,2,0	58,73,80	0,0,0	221	150	1	1	1.0,0.948,1.0	1.0,1.0,1.0	-0.017
92456	ENSG00000120992.18	LYPLA1	chr8	-	54062253	54062324	54055059	54055133	54063327	54063375	92456	200219191	1,0,2	190252295	1,0,5	221	150	1	1	0.993,1.0,0.985	0.992,1.0,0.976	0.003
92459	ENSG00000120992.18	LYPLA1	chr8	-	54063327	54063375	54062253	54062324	54065747	54065813	92459	137117112	0,1,0	128159180	0,0,0	198	150	1	1	1.0,0.989,1.0	1.0,1.0,1.0	-0.004
92460	ENSG00000120992.18	LYPLA1	chr8	-	54063327	54063375	54062253	54062324	54100907	54100939	92460	44,42,43	0,0,0	39,51,71	0,0,1	198	150	1	1	1.0,1.0,1.0	1.0,1.0,0.982	0.006
92461	ENSG00000120992.18	LYPLA1	chr8	-	54065747	54065813	54062253	54062324	54100907	54100939	92461	43,61,50	0,0,0	52,57,61	0,0,1	216	150	1	1	1.0,1.0,1.0	1.0,1.0,0.977	0.008
92462	ENSG00000120992.18	LYPLA1	chr8	-	54065747	54065813	54063327	54063375	54100907	54100939	92462	138142129	1,5,12	146169181	5,4,11	216	150	0.879428	1	0.99,0.952,0.882	0.953,0.967,0.92	-0.005
92463	ENSG00000120992.18	LYPLA1	chr8	-	54100223	54100347	54065747	54065813	54100907	54100939	92463	4,1,0	91,94,87	0,0,3	102116131	274	150	1	1	0.023,0.006,0.0	0.0,0.0,0.012	0.006
92465	ENSG00000197172.11	MAGEA6	chrX	-	152767795	152767861	152766135	152767715	152769653	152769689	92465	4,3,2	0,0,0	9,13,7	2,0,0	216	150	1	1	1.0,1.0,1.0	0.758,1.0,1.0	0.081
92466	ENSG00000197172.11	MAGEA6	chrX	-	152767795	152767925	152766146	152767715	152769653	152769716	92466	3,1,0	0,0,0	5,6,4	2,0,0	280	150	1	1	1.0,1.0,NA	0.573,1.0,1.0	0.142
92469	ENSG00000155980.13	KIF5A	chr12	+	57564107	57564212	57550043	57550400	57564459	57564508	92469	57,57,62	0,0,0	55,49,69	0,2,0	255	150	1	1	1.0,1.0,1.0	1.0,0.935,1.0	0.022
92474	ENSG00000155980.13	KIF5A	chr12	+	57582601	57582629	57581869	57581952	57584217	57584648	92474	23,22,19	0,0,1	24,17,28	0,0,0	178	150	1	1	1.0,1.0,0.941	1.0,1.0,1.0	-0.02
92475	ENSG00000155980.13	KIF5A	chr12	+	57582601	57583215	57581414	57581952	57584217	57585339	92475	163168155	0,0,1	237247234	0,0,0	764	150	1	1	1.0,1.0,0.968	1.0,1.0,1.0	-0.011
92476	ENSG00000155980.13	KIF5A	chr12	+	57582776	57582861	57582601	57582629	57583100	57583215	92476	2,0,0	64,56,60	7,5,9	58,60,76	235	150	1.50228e-05	0.00301765	0.02,0.0,0.0	0.072,0.051,0.07	-0.058
92477	ENSG00000155980.13	KIF5A	chr12	+	57582854	57582861	57582601	57582629	57583100	57583215	92477	0,0,0	64,56,60	2,0,0	58,60,76	157	150	1	1	0.0,0.0,0.0	0.032,0.0,0.0	-0.011
92478	ENSG00000155980.13	KIF5A	chr12	+	57583100	57583215	57581869	57581952	57584217	57584648	92478	38,53,41	0,0,1	45,64,68	0,0,0	265	150	1	1	1.0,1.0,0.959	1.0,1.0,1.0	-0.014
92479	ENSG00000155980.13	KIF5A	chr12	+	57583100	57583215	57582601	57582629	57584217	57584648	92479	102,109,97	1,0,1	103123144	0,0,2	265	150	1	1	0.983,1.0,0.982	1.0,1.0,0.976	-0.004
92480	ENSG00000129515.20	SNX6	chr14	-	34581560	34581600	34575755	34575842	34586229	34586305	92480	146152155	1,1,1	145174192	2,1,4	190	150	0.614828	1	0.991,0.992,0.992	0.983,0.993,0.974	0.008
92481	ENSG00000129515.20	SNX6	chr14	-	34604134	34604174	34603347	34603471	34605595	34605717	92481	2,3,1	126140109	2,0,1	164150148	190	150	1	1	0.012,0.017,0.007	0.01,0.0,0.005	0.007
92482	ENSG00000129515.20	SNX6	chr14	-	34604134	34604268	34603347	34603471	34605595	34605717	92482	7,7,11	126140109	12,9,11	164150148	284	150	0.845936	1	0.029,0.026,0.051	0.037,0.031,0.038	0
92483	ENSG00000129515.20	SNX6	chr14	-	34608029	34608140	34605486	34605717	34609637	34609742	92483	274330243	1,8,11	311339372	4,0,5	261	150	0.00744246	0.183471	0.994,0.96,0.927	0.978,1.0,0.977	-0.025
92484	ENSG00000129515.20	SNX6	chr14	-	34609637	34609742	34608029	34608140	34629906	34629950	92484	217237177	0,0,0	214251292	0,1,0	255	150	1	1	1.0,1.0,1.0	1.0,0.993,1.0	0.002
92485	ENSG00000170100.14	ZNF778	chr16	+	89222091	89222183	89220996	89221152	89223156	89223282	92485	33,47,35	10,7,6	29,41,55	5,14,20	242	150	0.179891	1	0.672,0.806,0.783	0.782,0.645,0.63	0.068
92486	ENSG00000170100.14	ZNF778	chr16	+	89223156	89223283	89222091	89222183	89224718	89224802	92486	24,30,30	10,18,18	11,25,48	6,8,20	277	150	0.313463	1	0.565,0.474,0.474	0.498,0.629,0.565	-0.06
92487	ENSG00000170100.14	ZNF778	chr16	+	89223156	89223283	89222091	89222183	89225554	89225631	92487	12,21,16	3,4,0	7,9,33	0,0,0	277	150	0.000247574	0.0192047	0.684,0.74,1.0	1.0,1.0,1.0	-0.192
92488	ENSG00000170100.14	ZNF778	chr16	+	89224718	89224802	89222091	89222183	89225554	89225631	92488	31,53,31	3,4,0	24,29,50	0,0,0	234	150	0.00642764	0.168029	0.869,0.895,1.0	1.0,1.0,1.0	-0.079
92490	ENSG00000170100.14	ZNF778	chr16	+	89224718	89224802	89223156	89223283	89226693	89227790	92490	11,8,7	0,0,0	3,9,9	0,0,1	234	150	1	1	1.0,1.0,1.0	1.0,1.0,0.852	0.049
92491	ENSG00000170100.14	ZNF778	chr16	+	89225554	89225631	89223156	89223283	89226693	89226778	92491	27,23,23	0,0,0	7,31,47	0,0,1	227	150	1	1	1.0,1.0,1.0	1.0,1.0,0.969	0.01
92492	ENSG00000170100.14	ZNF778	chr16	+	89225554	89225631	89224633	89224802	89226693	89226778	92492	61,74,52	2,0,0	37,69,96	0,0,0	227	150	1	1	0.953,1.0,1.0	1.0,1.0,1.0	-0.016
92493	ENSG00000198604.11	BAZ1A	chr14	-	34754826	34754914	34752730	34753704	34758703	34758846	92493	90,93,69	1,0,0	112133156	0,0,0	238	150	1	1	0.983,1.0,1.0	1.0,1.0,1.0	-0.006
92495	ENSG00000198604.11	BAZ1A	chr14	-	34761756	34762223	34758703	34758846	34764706	34764933	92495	300312286	0,0,2	336337343	0,0,2	617	150	1	1	1.0,1.0,0.972	1.0,1.0,0.977	-0.002
92496	ENSG00000198604.11	BAZ1A	chr14	-	34768689	34768780	34765020	34765268	34771510	34771659	92496	0,0,1	57,62,61	0,0,0	75,89,89	241	150	1	1	0.0,0.0,0.01	0.0,0.0,0.0	0.003
92497	ENSG00000198604.11	BAZ1A	chr14	-	34786125	34786221	34785776	34786001	34792774	34792921	92497	36,21,33	21,24,27	22,19,49	36,35,27	246	150	0.276493	1	0.511,0.348,0.427	0.271,0.249,0.525	0.08
92498	ENSG00000198604.11	BAZ1A	chr14	-	34807450	34807538	34802853	34802988	34810934	34811036	92498	88,84,98	0,0,0	79116119	0,0,2	238	150	1	1	1.0,1.0,1.0	1.0,1.0,0.974	0.009
92499	ENSG00000198604.11	BAZ1A	chr14	-	34810934	34811036	34807450	34807538	34826012	34826156	92499	80104112	1,1,0	85127155	0,1,3	252	150	1	1	0.979,0.984,1.0	1.0,0.987,0.969	0.002
92501	ENSG00000198604.11	BAZ1A	chr14	-	34862043	34862322	34826012	34826156	34874491	34874662	92501	143138152	2,3,3	150161182	2,1,5	429	150	0.838885	1	0.962,0.941,0.947	0.963,0.983,0.927	-0.008
92504	ENSG00000258704.7	SRP54-AS1	chr14	-	34963928	34964040	34934016	34934131	34969169	34969307	92504	9,12,5	0,0,0	8,10,0	2,0,1	262	150	0.343931	1	1.0,1.0,1.0	0.696,1.0,0.0	0.435
92505	ENSG00000258704.7	SRP54-AS1	chr14	-	34963928	34964040	34954858	34954954	34969169	34969307	92505	9,12,6	0,0,0	8,7,0	0,2,5	262	150	0.00012625	0.0123219	1.0,1.0,1.0	1.0,0.667,0.0	0.444
92507	ENSG00000258704.7	SRP54-AS1	chr14	-	34971941	34972064	34969169	34969307	34982423	34982517	92507	3,10,1	2,4,1	11,9,12	0,1,6	273	150	0.117571	0.96207	0.452,0.579,0.355	1.0,0.832,0.524	-0.323
92508	ENSG00000258704.7	SRP54-AS1	chr14	-	34971941	34972064	34969169	34969307	34982429	34982584	92508	3,8,1	0,1,0	11,5,4	2,2,3	273	150	1.58406e-05	0.00310902	1.0,0.815,1.0	0.751,0.579,0.423	0.354
92509	ENSG00000258704.7	SRP54-AS1	chr14	-	34971941	34972213	34969169	34969307	34982429	34982492	92509	3,8,1	0,1,0	9,3,4	2,2,3	422	150	2.74027e-05	0.00450525	1.0,0.74,1.0	0.615,0.348,0.322	0.485
92510	ENSG00000100890.16	PRORP	chr14	+	35123504	35124231	35122758	35122910	35126734	35126782	92510	242257267	0,1,1	279314357	0,1,0	877	150	1	1	1.0,0.978,0.979	1.0,0.982,1.0	-0.008
92511	ENSG00000100890.16	PRORP	chr14	+	35126734	35126782	35122721	35122910	35127478	35127611	92511	26,27,29	8,0,6	22,24,41	3,4,11	198	150	0.551476	1	0.711,1.0,0.785	0.847,0.82,0.738	0.03
92512	ENSG00000101596.17	SMCHD1	chr18	+	2666156	2666232	2655725	2656261	2666869	2667031	92512	69,113,94	1,2,1	63148103	4,8,5	226	150	0.0012361	0.0575733	0.979,0.974,0.984	0.913,0.925,0.932	0.056
92513	ENSG00000101596.17	SMCHD1	chr18	+	2690665	2690761	2688692	2688747	2694526	2694693	92513	0,0,0	45,39,58	0,0,1	46,72,91	246	150	1	1	0.0,0.0,0.0	0.0,0.0,0.007	-0.002
92514	ENSG00000101596.17	SMCHD1	chr18	+	2700734	2700918	2700538	2700659	2703691	2703886	92514	177132177	0,0,0	124206230	0,0,1	334	150	1	1	1.0,1.0,1.0	1.0,1.0,0.99	0.003
92515	ENSG00000101596.17	SMCHD1	chr18	+	2722518	2722663	2718314	2718434	2724898	2724995	92515	137109169	1,2,0	140184184	2,0,1	295	150	1	1	0.986,0.965,1.0	0.973,1.0,0.989	-0.004
92516	ENSG00000101596.17	SMCHD1	chr18	+	2729274	2729409	2728413	2728596	2738396	2738545	92516	85,74,53	0,0,1	76,84,118	0,0,0	285	150	1	1	1.0,1.0,0.965	1.0,1.0,1.0	-0.012
92517	ENSG00000101596.17	SMCHD1	chr18	+	2732264	2732492	2729274	2729409	2738396	2738545	92517	148211136	0,0,0	221192317	0,2,0	378	150	1	1	1.0,1.0,1.0	1.0,0.974,1.0	0.009
92518	ENSG00000101596.17	SMCHD1	chr18	+	2740702	2740821	2739431	2739520	2743760	2743928	92518	160131177	0,0,0	160182254	2,0,0	269	150	1	1	1.0,1.0,1.0	0.978,1.0,1.0	0.007
92519	ENSG00000101596.17	SMCHD1	chr18	+	2750042	2750122	2747521	2747647	2750349	2750507	92519	130117105	0,0,0	136149186	1,0,2	230	150	1	1	1.0,1.0,1.0	0.989,1.0,0.984	0.009
92520	ENSG00000101596.17	SMCHD1	chr18	+	2760651	2760739	2752487	2752552	2762104	2762236	92520	143112115	0,0,0	150148135	0,2,1	238	150	1	1	1.0,1.0,1.0	1.0,0.979,0.988	0.011
92521	ENSG00000101596.17	SMCHD1	chr18	+	2762104	2762236	2759605	2760739	2763636	2763789	92521	164160169	0,0,0	189167223	0,1,0	282	150	1	1	1.0,1.0,1.0	1.0,0.989,1.0	0.004
92522	ENSG00000101596.17	SMCHD1	chr18	+	2763875	2763969	2763636	2763789	2769693	2769820	92522	0,2,0	74,60,85	0,0,0	81102105	244	150	1	1	0.0,0.02,0.0	0.0,0.0,0.0	0.007
92525	ENSG00000101596.17	SMCHD1	chr18	+	2775733	2775924	2772249	2772372	2777805	2777915	92525	208233201	0,1,0	267285352	2,0,0	341	150	1	1	1.0,0.99,1.0	0.983,1.0,1.0	0.002
92527	ENSG00000101596.17	SMCHD1	chr18	+	2778168	2778239	2777805	2777915	2784449	2784621	92527	93135122	0,0,3	127126183	12,0,1	221	150	0.0100821	0.222619	1.0,1.0,0.965	0.878,1.0,0.992	0.032
92528	ENSG00000101596.17	SMCHD1	chr18	+	2784844	2784987	2784449	2784621	2795948	2796107	92528	0,0,1	101,103,75	0,0,0	98108152	293	150	1	1	0.0,0.0,0.007	0.0,0.0,0.0	0.002
92529	ENSG00000101596.17	SMCHD1	chr18	+	2796767	2796860	2796406	2796521	2802527	2802802	92529	5,1,2	95,82,99	0,0,1	117118108	243	150	0.670497	1	0.031,0.007,0.012	0.0,0.0,0.006	0.015
92530	ENSG00000101596.17	SMCHD1	chr18	+	2800522	2800740	2796406	2796521	2802527	2803009	92530	5,7,6	95,82,99	4,10,7	117118108	368	150	0.941776	1	0.021,0.034,0.024	0.014,0.033,0.026	0.002
92533	ENSG00000078304.19	PPP2R5C	chr14	+	101786017	101786183	101762904	101762970	101836168	101836451	92533	141159160	0,0,0	157174178	2,0,0	316	150	1	1	1.0,1.0,1.0	0.974,1.0,1.0	0.009
92534	ENSG00000078304.19	PPP2R5C	chr14	+	101786017	101786183	101762904	101762970	101856685	101856885	92534	239285268	0,0,0	278312294	0,0,5	316	150	1	1	1.0,1.0,1.0	1.0,1.0,0.965	0.012
92535	ENSG00000078304.19	PPP2R5C	chr14	+	101818991	101819085	101762904	101762970	101856685	101856885	92535	0,0,2	0,0,0	1,4,1	0,0,5	244	150	1	1	NA,NA,1.0	1.0,1.0,0.109	0.297
92536	ENSG00000078304.19	PPP2R5C	chr14	+	101818991	101819085	101809904	101810036	101856685	101856885	92536	0,4,4	243240226	1,4,1	227269375	244	150	1	1	0.0,0.01,0.011	0.003,0.009,0.002	0.002
92537	ENSG00000078304.19	PPP2R5C	chr14	+	101824013	101824169	101809836	101810036	101856685	101856757	92537	0,0,2	243240226	0,4,2	227269375	306	150	1	1	0.0,0.0,0.004	0.0,0.007,0.003	-0.002
92538	ENSG00000078304.19	PPP2R5C	chr14	+	101831700	101831804	101786017	101786183	101836168	101836432	92538	1,1,1	3,2,0	0,1,2	2,0,3	254	150	0.422511	1	0.164,0.228,1.0	0.0,1.0,0.282	0.037
92539	ENSG00000078304.19	PPP2R5C	chr14	+	101831700	101831804	101786017	101786183	101856685	101856885	92539	4,0,0	101128108	1,4,0	123138119	254	150	1	1	0.023,0.0,0.0	0.005,0.017,0.0	0
92540	ENSG00000078304.19	PPP2R5C	chr14	+	101831700	101831804	101809868	101810036	101836168	101836432	92540	3,2,1	8,13,11	3,1,1	22,16,17	254	150	0.385028	1	0.181,0.083,0.051	0.075,0.036,0.034	0.057
92541	ENSG00000078304.19	PPP2R5C	chr14	+	101831700	101831804	101809868	101810036	101856685	101856885	92541	8,1,0	243240226	4,3,0	227269375	254	150	1	1	0.019,0.002,0.0	0.01,0.007,0.0	0.001
92542	ENSG00000078304.19	PPP2R5C	chr14	+	101856685	101856885	101809802	101810036	101882160	101882205	92542	658624635	0,1,0	7087671012	1,2,0	350	150	1	1	1.0,0.996,1.0	0.997,0.994,1.0	0.002
92543	ENSG00000078304.19	PPP2R5C	chr14	+	101883256	101883349	101882160	101882271	101883431	101883562	92543	353454450	1,0,0	464603580	0,0,0	243	150	1	1	0.995,1.0,1.0	1.0,1.0,1.0	-0.002
92545	ENSG00000078304.19	PPP2R5C	chr14	+	101889981	101890192	101883431	101883562	101892999	101893108	92545	2,2,3	0,0,0	9,3,1	3,1,0	361	150	0.0312326	0.449778	1.0,1.0,1.0	0.555,0.555,1.0	0.297
92546	ENSG00000078304.19	PPP2R5C	chr14	+	101890236	101890296	101883431	101883562	101892999	101893053	92546	274268283	0,0,0	340365390	3,1,0	210	150	1	1	1.0,1.0,1.0	0.988,0.996,1.0	0.005
92547	ENSG00000078304.19	PPP2R5C	chr14	+	101892999	101893108	101890236	101890296	101894506	101894517	92547	436416400	1,0,0	520548573	0,0,0	259	150	1	1	0.996,1.0,1.0	1.0,1.0,1.0	-0.001
92548	ENSG00000078304.19	PPP2R5C	chr14	+	101901718	101901889	101856685	101856885	101909588	101909690	92548	127117114	0,0,0	136128136	1,0,0	321	150	1	1	1.0,1.0,1.0	0.985,1.0,1.0	0.005
92549	ENSG00000078304.19	PPP2R5C	chr14	+	101901718	101901889	101894506	101894560	101906401	101906529	92549	700733681	0,0,0	829823892	1,0,0	321	150	1	1	1.0,1.0,1.0	0.997,1.0,1.0	0.001
92550	ENSG00000078304.19	PPP2R5C	chr14	+	101906401	101906529	101901718	101901889	101909588	101909690	92550	604649633	0,3,2	645768859	4,4,2	278	150	1	1	1.0,0.992,0.994	0.989,0.99,0.996	0.004
92552	ENSG00000078304.19	PPP2R5C	chr14	+	101909588	101909690	101856685	101856885	101925140	101925623	92552	12,12,8	0,0,0	17,9,15	1,0,0	252	150	1	1	1.0,1.0,1.0	0.91,1.0,1.0	0.03
92554	ENSG00000078304.19	PPP2R5C	chr14	+	101909588	101909690	101906401	101906529	101912400	101912473	92554	464518516	0,0,1	518590690	3,1,1	252	150	1	1	1.0,1.0,0.997	0.99,0.997,0.998	0.004
92555	ENSG00000078304.19	PPP2R5C	chr14	+	101909588	101909690	101906401	101906529	101925140	101925623	92555	219231252	0,0,0	229278348	0,2,0	252	150	1	1	1.0,1.0,1.0	1.0,0.988,1.0	0.004
92556	ENSG00000078304.19	PPP2R5C	chr14	+	101912400	101912473	101906401	101906529	101925140	101927519	92556	73,96,98	0,0,0	65,93,117	0,2,0	223	150	1	1	1.0,1.0,1.0	1.0,0.969,1.0	0.01
92557	ENSG00000078304.19	PPP2R5C	chr14	+	101912400	101912473	101909588	101909690	101917830	101917947	92557	194202208	0,0,0	212263295	0,1,0	223	150	1	1	1.0,1.0,1.0	1.0,0.994,1.0	0.002
92558	ENSG00000078304.19	PPP2R5C	chr14	+	101912400	101912473	101909588	101909690	101925140	101927519	92558	271293293	7,0,4	253336389	4,4,8	223	150	0.466599	1	0.963,1.0,0.98	0.977,0.983,0.97	0.004
92559	ENSG00000078304.19	PPP2R5C	chr14	+	101914174	101914572	101912400	101912473	101917830	101917947	92559	0,4,0	33,47,46	0,1,4	43,50,44	548	150	1	1	0.0,0.023,0.0	0.0,0.005,0.024	-0.002
92560	ENSG00000078304.19	PPP2R5C	chr14	+	101917830	101917947	101909588	101909690	101925140	101925307	92560	37,46,30	7,0,4	29,50,46	4,4,8	267	150	0.456287	1	0.748,1.0,0.808	0.803,0.875,0.764	0.038
92561	ENSG00000078304.19	PPP2R5C	chr14	+	101917830	101917947	101912400	101912473	101925140	101925307	92561	69,91,74	110138131	71,98,89	87123138	267	150	0.189388	1	0.261,0.27,0.241	0.314,0.309,0.266	-0.039
92562	ENSG00000129197.15	RPAIN	chr17	+	5422768	5422829	5421295	5421466	5428070	5428211	92562	256315254	0,0,0	278325374	1,0,0	211	150	1	1	1.0,1.0,1.0	0.995,1.0,1.0	0.002
92563	ENSG00000129197.15	RPAIN	chr17	+	5422768	5422829	5421295	5421466	5432541	5432715	92563	342398356	0,0,0	396439489	2,3,2	211	150	1	1	1.0,1.0,1.0	0.993,0.99,0.994	0.008
92564	ENSG00000129197.15	RPAIN	chr17	+	5425970	5426082	5422768	5422829	5426235	5426299	92564	377486344	38,53,55	388479550	50,63,60	262	150	0.942902	1	0.85,0.84,0.782	0.816,0.813,0.84	0.001
92565	ENSG00000129197.15	RPAIN	chr17	+	5425970	5426082	5422768	5422829	5428070	5428211	92565	179279171	9,7,8	194224311	4,8,1	262	150	0.0207256	0.35218	0.919,0.958,0.924	0.965,0.941,0.994	-0.033
92566	ENSG00000129197.15	RPAIN	chr17	+	5425970	5426082	5422768	5422829	5432541	5432608	92566	183267182	95,94,110	200230325	122124116	262	150	0.914246	1	0.524,0.619,0.486	0.484,0.515,0.616	0.005
92567	ENSG00000129197.15	RPAIN	chr17	+	5425970	5426299	5422768	5422829	5428070	5428211	92567	334499349	9,7,8	428415551	4,8,1	479	150	0.0176602	0.319355	0.921,0.957,0.932	0.971,0.942,0.994	-0.032
92568	ENSG00000129197.15	RPAIN	chr17	+	5425970	5426299	5422768	5422829	5432541	5432876	92568	239366254	95,94,110	300299431	122124116	479	150	0.96295	1	0.441,0.549,0.42	0.435,0.43,0.538	0.002
92569	ENSG00000129197.15	RPAIN	chr17	+	5425970	5428211	5422768	5422829	5432541	5432704	92569	8571061831	95,94,110	103410161285	122124116	2391	150	0.986615	1	0.361,0.415,0.322	0.347,0.34,0.41	0
92570	ENSG00000129197.15	RPAIN	chr17	+	5426235	5426299	5422768	5422829	5428070	5428211	92570	143175158	9,7,8	182167192	4,8,1	214	150	0.0247942	0.391108	0.918,0.946,0.933	0.97,0.936,0.993	-0.034
92571	ENSG00000129197.15	RPAIN	chr17	+	5426235	5426299	5422768	5422829	5432541	5432876	92571	34,44,46	95,94,110	44,48,66	122124116	214	150	0.758674	1	0.201,0.247,0.227	0.202,0.213,0.285	-0.008
92572	ENSG00000129197.15	RPAIN	chr17	+	5426235	5426299	5425970	5426082	5428070	5428211	92572	296347276	5,22,7	324359369	6,12,6	214	150	0.0815726	0.783744	0.976,0.917,0.965	0.974,0.954,0.977	-0.016
92573	ENSG00000129197.15	RPAIN	chr17	+	5426235	5426299	5425970	5426082	5432541	5432876	92573	130142109	9,10,18	120176175	12,18,20	214	150	0.689963	1	0.91,0.909,0.809	0.875,0.873,0.86	0.007
92574	ENSG00000129197.15	RPAIN	chr17	+	5428070	5428211	5421295	5421466	5432541	5432876	92574	249259233	0,0,0	297256354	2,3,2	291	150	0.691319	1	1.0,1.0,1.0	0.987,0.978,0.989	0.015
92575	ENSG00000129197.15	RPAIN	chr17	+	5428070	5428211	5422768	5422829	5432541	5432876	92575	258266241	95,94,110	300264355	122124116	291	150	0.919918	1	0.583,0.593,0.53	0.559,0.523,0.612	0.004
92576	ENSG00000129197.15	RPAIN	chr17	+	5428070	5428211	5425970	5426082	5432541	5432876	92576	254281240	9,10,18	302268360	12,18,20	291	150	0.578532	1	0.936,0.935,0.873	0.928,0.885,0.903	0.009
92577	ENSG00000129197.15	RPAIN	chr17	+	5428070	5428211	5425970	5426299	5432541	5432876	92577	453521457	20,27,26	555511606	23,40,40	291	150	0.270137	1	0.921,0.909,0.901	0.926,0.868,0.886	0.017
92581	ENSG00000158457.6	TSPAN33	chr7	+	129167398	129167560	129166439	129166906	129167772	129168830	92581	135124103	4,9,2	134134172	2,1,9	312	150	0.279324	1	0.942,0.869,0.961	0.97,0.985,0.902	-0.028
92582	ENSG00000183856.11	IQGAP3	chr1	-	156528508	156528610	156527951	156528060	156528915	156529082	92582	128137164	0,2,1	197191237	0,3,0	252	150	1	1	1.0,0.976,0.99	1.0,0.974,1.0	-0.003
92583	ENSG00000183856.11	IQGAP3	chr1	-	156544388	156544472	156544151	156544223	156548072	156548243	92583	148106139	0,0,0	126192201	1,0,0	234	150	1	1	1.0,1.0,1.0	0.988,1.0,1.0	0.004
92584	ENSG00000183856.11	IQGAP3	chr1	-	156548072	156548243	156544388	156544472	156548347	156548487	92584	158166165	4,0,1	161246254	1,3,5	321	150	0.372397	1	0.949,1.0,0.987	0.987,0.975,0.96	0.005
92585	ENSG00000183856.11	IQGAP3	chr1	-	156551704	156551868	156550260	156550351	156551973	156552095	92585	154180147	0,2,1	151237301	0,1,2	314	150	1	1	1.0,0.977,0.986	1.0,0.991,0.986	-0.005
92586	ENSG00000183856.11	IQGAP3	chr1	-	156554234	156554392	156551973	156552095	156556532	156556693	92586	144143112	13,16,9	175214244	10,20,24	308	150	0.707169	1	0.844,0.813,0.858	0.895,0.839,0.832	-0.017
92587	ENSG00000183856.11	IQGAP3	chr1	-	156554234	156554392	156551973	156552095	156560933	156561021	92587	88,76,65	0,0,0	110123169	0,2,5	308	150	0.248805	1	1.0,1.0,1.0	1.0,0.968,0.943	0.03
92588	ENSG00000183856.11	IQGAP3	chr1	-	156556532	156556693	156551973	156552095	156560933	156561021	92588	97119103	0,0,0	119162188	0,2,5	311	150	0.373261	1	1.0,1.0,1.0	1.0,0.975,0.948	0.026
92589	ENSG00000183856.11	IQGAP3	chr1	-	156556532	156556693	156554234	156554392	156560933	156561021	92589	141170141	1,0,0	174233239	0,0,0	311	150	1	1	0.986,1.0,1.0	1.0,1.0,1.0	-0.005
92590	ENSG00000183856.11	IQGAP3	chr1	-	156560933	156561021	156556532	156556693	156561837	156562001	92590	129137123	0,2,0	137198243	2,0,0	238	150	1	1	1.0,0.977,1.0	0.977,1.0,1.0	0
92591	ENSG00000183856.11	IQGAP3	chr1	-	156569375	156569463	156566389	156566546	156572492	156572565	92591	128,139,91	2,5,2	102165190	1,9,2	238	150	0.697703	1	0.976,0.946,0.966	0.985,0.92,0.984	0
92592	ENSG00000100916.14	BRMS1L	chr14	+	35829794	35829907	35826440	35826658	35831409	35831500	92592	3,5,2	32,27,49	2,1,1	52,18,42	263	150	0.0351129	0.481258	0.051,0.096,0.023	0.021,0.031,0.013	0.035
92593	ENSG00000100916.14	BRMS1L	chr14	+	35831409	35831500	35826337	35826658	35832977	35833105	92593	60,50,77	2,1,0	102,43,96	0,0,0	241	150	0.894461	1	0.949,0.969,1.0	1.0,1.0,1.0	-0.027
92594	ENSG00000100916.14	BRMS1L	chr14	+	35831409	35831500	35826337	35826658	35862589	35862686	92594	20,14,36	2,0,0	26,12,24	0,0,0	241	150	1	1	0.862,1.0,1.0	1.0,1.0,1.0	-0.046
92595	ENSG00000100916.14	BRMS1L	chr14	+	35832977	35833105	35826337	35826658	35862589	35862686	92595	8,3,10	2,0,0	11,3,7	0,0,0	278	150	1	1	0.683,1.0,1.0	1.0,1.0,1.0	-0.106
92596	ENSG00000100916.14	BRMS1L	chr14	+	35832977	35833105	35831409	35831500	35858576	35858681	92596	44,40,54	0,0,0	89,38,73	2,0,0	278	150	1	1	1.0,1.0,1.0	0.96,1.0,1.0	0.013
92597	ENSG00000100916.14	BRMS1L	chr14	+	35832977	35833105	35831409	35831500	35862589	35862686	92597	46,40,55	0,0,4	91,38,74	3,3,2	278	150	0.212071	1	1.0,1.0,0.881	0.942,0.872,0.952	0.038
92599	ENSG00000100916.14	BRMS1L	chr14	+	35834843	35834923	35832977	35833105	35862589	35862686	92599	47,42,48	2,0,1	42,46,64	2,0,1	230	150	1	1	0.939,1.0,0.969	0.932,1.0,0.977	0
92607	ENSG00000182899.17	RPL35A	chr3	+	197951158	197951311	197950935	197950978	197954002	197954120	92607	103561151510595	0,2,0	123451233413696	4,0,0	303	150	1	1	1.0,1.0,1.0	0.999,1.0,1.0	0
92608	ENSG00000182899.17	RPL35A	chr3	+	197951158	197951328	197950935	197950978	197954002	197954147	92608	384741803740	0,2,0	433444485051	4,0,0	320	150	1	1	1.0,0.999,1.0	0.998,1.0,1.0	0
92610	ENSG00000182899.17	RPL35A	chr3	+	197953487	197953660	197951158	197951311	197954002	197954147	92610	3,21,1	655273936894	5,17,2	805579448708	323	150	1	1	0.0,0.001,0.0	0.0,0.001,0.0	0
92611	ENSG00000182899.17	RPL35A	chr3	+	197954002	197954147	197951158	197951311	197955749	197955808	92611	99131108610280	0,2,0	125251195213364	0,0,0	295	150	1	1	1.0,1.0,1.0	1.0,1.0,1.0	0
92623	ENSG00000100934.15	SEC23A	chr14	-	39055142	39055296	39048651	39048729	39064912	39064993	92623	69,50,73	2,0,2	91,77,92	1,0,0	304	150	0.43944	1	0.945,1.0,0.947	0.978,1.0,1.0	-0.029
92624	ENSG00000100934.15	SEC23A	chr14	-	39063323	39063413	39048651	39048729	39064912	39064993	92624	22,27,28	2,0,2	56,36,66	1,0,0	240	150	0.558855	1	0.873,1.0,0.897	0.972,1.0,1.0	-0.067
92625	ENSG00000100934.15	SEC23A	chr14	-	39092540	39092627	39091476	39091713	39093186	39093244	92625	99112100	0,0,0	94111109	2,0,0	237	150	1	1	1.0,1.0,1.0	0.967,1.0,1.0	0.011
92626	ENSG00000100934.15	SEC23A	chr14	-	39103031	39103228	39095998	39096139	39103592	39103829	92626	67,84,67	2,0,0	62,76,92	0,0,0	347	150	1	1	0.935,1.0,1.0	1.0,1.0,1.0	-0.022
92627	ENSG00000092208.19	GEMIN2	chr14	+	39121906	39122024	39118539	39118599	39122429	39122543	92627	2,0,1	35,33,29	1,4,2	21,25,31	268	150	0.0721911	0.730615	0.031,0.0,0.019	0.026,0.082,0.035	-0.031
92628	ENSG00000092208.19	GEMIN2	chr14	+	39124991	39125036	39122429	39122543	39128279	39128341	92628	20,21,41	5,5,9	16,32,38	6,2,5	195	150	0.312259	1	0.755,0.764,0.778	0.672,0.925,0.854	-0.051
92629	ENSG00000092208.19	GEMIN2	chr14	+	39128279	39128348	39124991	39125036	39131957	39132023	92629	31,30,53	0,0,2	23,40,38	1,0,0	219	150	1	1	1.0,1.0,0.948	0.94,1.0,1.0	0.003
92630	ENSG00000092208.19	GEMIN2	chr14	+	39133660	39133719	39131772	39132068	39136439	39136541	92630	28,49,50	0,2,2	37,63,50	0,0,1	209	150	0.660911	1	1.0,0.946,0.947	1.0,1.0,0.973	-0.027
92631	ENSG00000092208.19	GEMIN2	chr14	+	39135930	39136155	39133660	39133719	39136439	39136624	92631	2,0,1	17,37,35	2,0,0	30,47,36	375	150	1	1	0.045,0.0,0.011	0.026,0.0,0.0	0.01
92632	ENSG00000095261.14	PSMD5	chr9	-	120821354	120821464	120820838	120820979	120824493	120824518	92632	97,85,104	0,0,0	111101124	0,2,0	260	150	1	1	1.0,1.0,1.0	1.0,0.967,1.0	0.011
92633	ENSG00000095261.14	PSMD5	chr9	-	120824493	120824685	120821354	120821464	120826764	120826907	92633	99,104,88	0,0,0	103,80,118	0,0,1	342	150	1	1	1.0,1.0,1.0	1.0,1.0,0.981	0.006
92634	ENSG00000095261.14	PSMD5	chr9	-	120829098	120829208	120826764	120826907	120831330	120831459	92634	71,69,56	1,1,0	80,110,84	1,3,0	260	150	0.653755	1	0.976,0.975,1.0	0.979,0.955,1.0	0.006
92635	ENSG00000095261.14	PSMD5	chr9	-	120831330	120831459	120829098	120829208	120831831	120831945	92635	82,92,92	0,0,0	91,107,97	0,0,1	279	150	1	1	1.0,1.0,1.0	1.0,1.0,0.981	0.006
92636	ENSG00000095261.14	PSMD5	chr9	-	120833311	120833456	120831669	120831945	120842736	120842882	92636	104,92,86	0,0,0	79,97,107	0,0,2	295	150	1	1	1.0,1.0,1.0	1.0,1.0,0.965	0.012
92637	ENSG00000100100.13	PIK3IP1	chr22	-	31289314	31289393	31281593	31283288	31289498	31289699	92637	20,28,18	2,1,4	7,17,19	0,10,2	229	150	0.260339	1	0.868,0.948,0.747	1.0,0.527,0.862	0.058
92638	ENSG00000100100.13	PIK3IP1	chr22	-	31289498	31289699	31281612	31283288	31290964	31291084	92638	21,24,22	0,1,0	14,37,32	0,0,0	351	150	1	1	1.0,0.911,1.0	1.0,1.0,1.0	-0.03
92639	ENSG00000160716.6	CHRNB2	chr1	+	154569772	154569836	154569527	154569607	154570257	154570275	92639	25,36,32	0,0,1	33,43,61	0,2,2	214	150	0.500305	1	1.0,1.0,0.957	1.0,0.938,0.955	0.021
92640	ENSG00000160716.6	CHRNB2	chr1	+	154569791	154569836	154569461	154569607	154570257	154570367	92640	122135140	0,0,1	110175161	0,2,2	195	150	1	1	1.0,1.0,0.991	1.0,0.985,0.984	0.007
92641	ENSG00000160716.6	CHRNB2	chr1	+	154569791	154569842	154569461	154569607	154570257	154570367	92641	61,50,63	0,0,1	50,69,53	0,2,2	201	150	0.401784	1	1.0,1.0,0.979	1.0,0.963,0.952	0.021
92642	ENSG00000160716.6	CHRNB2	chr1	+	154577005	154577253	154576647	154576863	154578074	154579821	92642	102,92,85	0,0,0	103102114	3,2,1	398	150	0.119555	0.972368	1.0,1.0,1.0	0.928,0.951,0.977	0.048
92643	ENSG00000115204.15	MPV17	chr2	-	27311898	27311951	27309491	27309981	27312213	27312246	92643	402457440	1,3,0	477524585	6,5,0	203	150	0.898415	1	0.997,0.991,1.0	0.983,0.987,1.0	0.006
92644	ENSG00000115204.15	MPV17	chr2	-	27311898	27311951	27309491	27309981	27312405	27312453	92644	119115130	4,7,5	144141158	2,7,6	203	150	0.512507	1	0.956,0.924,0.951	0.982,0.937,0.951	-0.013
92645	ENSG00000115204.15	MPV17	chr2	-	27311898	27311951	27309491	27309981	27312493	27312589	92645	125119132	5,2,11	161150174	7,12,10	203	150	0.407424	1	0.949,0.978,0.899	0.944,0.902,0.928	0.017
92646	ENSG00000115204.15	MPV17	chr2	-	27311898	27311951	27309491	27309981	27312993	27313074	92646	119115130	0,0,0	144142155	0,1,2	203	150	1	1	1.0,1.0,1.0	1.0,0.991,0.983	0.009
92647	ENSG00000115204.15	MPV17	chr2	-	27312213	27312246	27309491	27309981	27312405	27312453	92647	2,9,4	4,7,5	5,9,2	2,7,6	183	150	0.799866	1	0.291,0.513,0.396	0.672,0.513,0.215	-0.067
92648	ENSG00000115204.15	MPV17	chr2	-	27312213	27312246	27309491	27309981	27312493	27312589	92648	69,89,75	5,2,11	90120122	7,12,10	183	150	0.616056	1	0.919,0.973,0.848	0.913,0.891,0.909	0.009
92649	ENSG00000115204.15	MPV17	chr2	-	27312213	27312246	27309491	27309981	27312993	27313109	92649	2,2,3	0,0,0	2,3,4	0,1,2	183	150	0.694721	1	1.0,1.0,1.0	1.0,0.711,0.621	0.223
92650	ENSG00000115204.15	MPV17	chr2	-	27312213	27312246	27311898	27311951	27312405	27312453	92650	68,92,76	0,0,0	97110106	0,1,3	183	150	1	1	1.0,1.0,1.0	1.0,0.989,0.967	0.015
92651	ENSG00000115204.15	MPV17	chr2	-	27312213	27312246	27311898	27311951	27312493	27312589	92651	310390347	6,4,2	369438496	17,10,20	183	150	5.30169e-05	0.00681657	0.977,0.988,0.993	0.947,0.973,0.953	0.028
92652	ENSG00000115204.15	MPV17	chr2	-	27312213	27312246	27311898	27311951	27312679	27312772	92652	56,81,72	0,0,0	84,90,95	0,4,0	183	150	1	1	1.0,1.0,1.0	1.0,0.949,1.0	0.017
92653	ENSG00000115204.15	MPV17	chr2	-	27312213	27312246	27311898	27311951	27312993	27313109	92653	59,79,74	0,0,0	85,89,101	0,2,0	183	150	1	1	1.0,1.0,1.0	1.0,0.973,1.0	0.009
92654	ENSG00000115204.15	MPV17	chr2	-	27312213	27312589	27311898	27311951	27312679	27312772	92654	493597511	0,0,0	590664751	0,4,0	526	150	1	1	1.0,1.0,1.0	1.0,0.979,1.0	0.007
92655	ENSG00000115204.15	MPV17	chr2	-	27312493	27312589	27311898	27311951	27312679	27312772	92655	319362312	0,0,0	379390488	0,4,0	246	150	1	1	1.0,1.0,1.0	1.0,0.983,1.0	0.006
92656	ENSG00000115204.15	MPV17	chr2	-	27312493	27312589	27312146	27312246	27312679	27312772	92656	569676587	1,3,2	648737876	0,1,3	246	150	1	1	0.997,0.993,0.994	1.0,0.998,0.994	-0.003
92657	ENSG00000115204.15	MPV17	chr2	-	27312679	27312772	27311898	27311951	27312993	27313074	92657	244233228	0,0,0	222234329	0,2,0	243	150	1	1	1.0,1.0,1.0	1.0,0.986,1.0	0.005
92658	ENSG00000115204.15	MPV17	chr2	-	27312679	27312772	27311898	27311951	27322447	27322522	92658	41,37,30	1,0,0	34,35,41	0,0,0	243	150	1	1	0.962,1.0,1.0	1.0,1.0,1.0	-0.013
92659	ENSG00000115204.15	MPV17	chr2	-	27312679	27312772	27312213	27312246	27312993	27313074	92659	245236230	5,1,3	222231332	1,0,9	243	150	0.889105	1	0.968,0.993,0.979	0.993,1.0,0.958	-0.004
92660	ENSG00000115204.15	MPV17	chr2	-	27312993	27313074	27311898	27311951	27322447	27322522	92660	38,26,28	1,0,0	32,38,43	0,0,0	231	150	1	1	0.961,1.0,1.0	1.0,1.0,1.0	-0.013
92661	ENSG00000115204.15	MPV17	chr2	-	27312993	27313074	27312679	27312772	27317077	27317234	92661	244234256	0,0,1	221236315	1,0,0	231	150	1	1	1.0,1.0,0.994	0.993,1.0,1.0	0
92662	ENSG00000115204.15	MPV17	chr2	-	27312993	27313074	27312679	27312772	27322447	27322522	92662	271259281	34,28,23	255272359	31,28,35	231	150	0.928684	1	0.838,0.857,0.888	0.842,0.863,0.869	0.003
92663	ENSG00000115204.15	MPV17	chr2	-	27312993	27313074	27312679	27312772	27323051	27323081	92663	243236257	1,0,1	221232313	0,1,4	231	150	1	1	0.994,1.0,0.994	1.0,0.993,0.981	0.005
92664	ENSG00000115204.15	MPV17	chr2	-	27312993	27313109	27311898	27311951	27322447	27322522	92664	209210201	1,0,0	186224304	0,0,0	266	150	1	1	0.992,1.0,1.0	1.0,1.0,1.0	-0.003
92665	ENSG00000115204.15	MPV17	chr2	-	27312993	27313109	27312679	27312772	27317077	27317234	92665	340332330	0,0,1	291313425	1,0,0	266	150	1	1	1.0,1.0,0.995	0.994,1.0,1.0	0
92666	ENSG00000115204.15	MPV17	chr2	-	27312993	27313109	27312679	27312772	27322447	27322522	92666	536523530	34,28,23	477530727	31,28,35	266	150	0.911383	1	0.899,0.913,0.929	0.897,0.914,0.921	0.003
92667	ENSG00000115204.15	MPV17	chr2	-	27312993	27313109	27312679	27312772	27323051	27323054	92667	340326332	1,0,1	292314430	0,1,4	266	150	1	1	0.995,1.0,0.995	1.0,0.994,0.984	0.004
92668	ENSG00000115204.15	MPV17	chr2	-	27312993	27313154	27311898	27311951	27322447	27322522	92668	34,25,20	1,0,0	25,36,37	0,0,0	311	150	1	1	0.943,1.0,1.0	1.0,1.0,1.0	-0.019
92669	ENSG00000115204.15	MPV17	chr2	-	27312993	27313154	27312679	27312772	27322447	27322522	92669	343326331	34,28,23	298320432	31,28,35	311	150	0.745882	1	0.83,0.849,0.874	0.823,0.846,0.856	0.009
92670	ENSG00000115204.15	MPV17	chr2	-	27316158	27316186	27312993	27313074	27317077	27317173	92670	6,0,0	1,0,1	2,1,0	0,4,2	178	150	1	1	0.835,NA,0.0	1.0,0.174,0.0	0.026
92671	ENSG00000115204.15	MPV17	chr2	-	27316158	27316186	27312993	27313109	27317077	27317173	92671	6,0,0	1,9,0	2,1,0	0,2,0	178	150	1	1	0.835,0.0,NA	1.0,0.296,NA	-0.231
92672	ENSG00000115204.15	MPV17	chr2	-	27317077	27317234	27312679	27312772	27322447	27322522	92672	25,12,16	34,28,23	4,24,23	31,28,35	307	150	0.5021	1	0.264,0.173,0.254	0.059,0.295,0.243	0.031
92673	ENSG00000115204.15	MPV17	chr2	-	27317077	27317234	27312993	27313074	27322447	27322522	92673	26,12,16	29,25,26	3,28,25	35,40,47	307	150	0.128488	1	0.305,0.19,0.231	0.04,0.255,0.206	0.075
92674	ENSG00000115204.15	MPV17	chr2	-	27317077	27317234	27312993	27313109	27322447	27322522	92674	26,17,15	198201200	3,26,23	186220305	307	150	0.183029	1	0.06,0.04,0.035	0.008,0.055,0.036	0.012
92675	ENSG00000115204.15	MPV17	chr2	-	27322447	27322522	27312679	27312772	27323051	27323054	92675	52,41,42	1,0,1	56,49,77	0,1,4	225	150	1	1	0.972,1.0,0.966	1.0,0.97,0.928	0.013
92676	ENSG00000115204.15	MPV17	chr2	-	27322447	27322522	27312993	27313074	27323051	27323054	92676	47,38,45	0,2,2	59,58,86	0,0,0	225	150	0.396546	1	1.0,0.927,0.938	1.0,1.0,1.0	-0.045
92677	ENSG00000115204.15	MPV17	chr2	-	27322447	27322522	27312993	27313109	27323051	27323054	92677	211214218	1,3,2	210240347	1,3,5	225	150	0.72167	1	0.993,0.979,0.986	0.993,0.982,0.979	0.001
92679	ENSG00000087303.19	NID2	chr14	-	52005736	52005849	52004808	52005496	52006536	52006660	92679	8,6,2	0,0,0	9,2,13	0,2,0	263	150	0.607829	1	1.0,1.0,1.0	1.0,0.363,1.0	0.212
92680	ENSG00000087303.19	NID2	chr14	-	52027200	52027344	52020058	52020178	52028721	52028850	92680	0,2,0	3,0,0	8,4,1	0,4,0	294	150	1	1	0.0,1.0,NA	1.0,0.338,1.0	-0.279
92690	ENSG00000127540.12	UQCR11	chr19	-	1599411	1599560	1597168	1598215	1605359	1605436	92690	172118261812	0,0,1	175219452345	2,0,2	299	150	1	1	1.0,1.0,0.999	0.998,1.0,0.998	0.001
92691	ENSG00000127540.12	UQCR11	chr19	-	1602293	1602426	1599411	1599560	1605359	1605443	92691	7,17,9	851938941	5,5,10	7599351149	283	150	1	1	0.004,0.01,0.005	0.003,0.003,0.005	0.003
92693	ENSG00000185246.18	PRPF39	chr14	+	45096423	45096492	45096102	45096228	45096595	45096758	92693	3,5,9	0,0,1	1,15,5	1,2,3	219	150	0.000729796	0.040829	1.0,1.0,0.86	0.407,0.837,0.533	0.361
92694	ENSG00000185246.18	PRPF39	chr14	+	45096423	45096758	45096102	45096228	45096886	45097005	92694	73,68,77	7,14,3	32,59,70	17,11,17	485	150	0.00838724	0.198775	0.763,0.6,0.888	0.368,0.624,0.56	0.233
92695	ENSG00000185246.18	PRPF39	chr14	+	45096595	45096758	45096197	45096228	45096886	45097005	92695	26,16,38	7,14,3	13,13,18	17,11,17	313	150	0.00749506	0.18426	0.64,0.354,0.859	0.268,0.362,0.337	0.295
92696	ENSG00000185246.18	PRPF39	chr14	+	45107450	45107616	45102528	45102696	45108414	45108522	92696	100,91,94	0,1,0	81131115	0,0,0	316	150	1	1	1.0,0.977,1.0	1.0,1.0,1.0	-0.008
92697	ENSG00000185246.18	PRPF39	chr14	+	45109893	45109993	45109615	45109780	45110093	45110176	92697	31,25,28	16,19,9	20,41,26	20,17,8	250	150	0.998879	1	0.538,0.441,0.651	0.375,0.591,0.661	0.001
92699	ENSG00000187790.11	FANCM	chr14	+	45137068	45137241	45135929	45136539	45148836	45148995	92699	13,7,7	0,0,1	7,11,15	0,0,0	323	150	1	1	1.0,1.0,0.765	1.0,1.0,1.0	-0.078
92700	ENSG00000187790.11	FANCM	chr14	+	45140631	45140709	45137068	45137241	45148836	45148995	92700	0,5,1	3,0,1	3,3,7	2,1,2	228	150	0.359895	1	0.0,1.0,0.397	0.497,0.664,0.697	-0.154
92703	ENSG00000187790.11	FANCM	chr14	+	45196171	45196547	45188801	45189362	45198643	45198935	92703	21,31,24	0,1,0	24,29,27	0,0,0	526	150	1	1	1.0,0.898,1.0	1.0,1.0,1.0	-0.034
92715	ENSG00000165501.17	LRR1	chr14	+	49602369	49602468	49598760	49599203	49614255	49614670	92715	36,24,32	0,1,0	39,45,71	0,0,2	249	150	1	1	1.0,0.935,1.0	1.0,1.0,0.955	-0.007
92717	ENSG00000165501.17	LRR1	chr14	+	49603551	49603618	49602369	49602468	49607399	49608121	92717	5,0,3	7,18,19	13,10,14	17,14,15	217	150	0.000614909	0.0365537	0.331,0.0,0.098	0.346,0.331,0.392	-0.213
92718	ENSG00000165501.17	LRR1	chr14	+	49603551	49603618	49602369	49602468	49614255	49614671	92718	1,0,3	16,5,18	6,4,12	9,13,15	217	150	9.19918e-05	0.00983681	0.041,0.0,0.103	0.315,0.175,0.356	-0.234
92719	ENSG00000165501.17	LRR1	chr14	+	49607399	49608121	49602369	49602468	49614255	49614671	92719	114154141	16,5,18	150178177	9,13,15	872	150	0.497111	1	0.551,0.841,0.574	0.741,0.702,0.67	-0.049
92720	ENSG00000165501.17	LRR1	chr14	+	49607399	49608121	49603551	49603618	49614255	49614671	92720	111136122	0,0,0	140170170	0,0,6	872	150	0.0704578	0.720986	1.0,1.0,1.0	1.0,1.0,0.83	0.057
92724	ENSG00000260269.5	ENSG00000260269	chr15	-	75600636	75600890	75598278	75598681	75601137	75601186	92724	2,0,11	51,45,27	4,3,5	47,34,67	404	150	0.677916	1	0.014,0.0,0.131	0.031,0.032,0.027	0.018
92725	ENSG00000165525.18	NEMF	chr14	-	49785091	49785135	49784924	49785004	49785219	49785320	92725	63,62,71	2,5,4	92,76,103	2,0,0	194	150	0.000890442	0.0464063	0.961,0.906,0.932	0.973,1.0,1.0	-0.058
92726	ENSG00000165525.18	NEMF	chr14	-	49796232	49796328	49795790	49795944	49797372	49797465	92726	0,4,4	0,0,1	9,2,3	0,1,0	246	150	1	1	NA,1.0,0.709	1.0,0.549,1.0	0.005
92727	ENSG00000165525.18	NEMF	chr14	-	49796232	49796328	49795790	49795944	49799474	49799524	92727	2,8,5	69,51,70	5,1,1	63,73,97	246	150	0.0200141	0.344137	0.017,0.087,0.042	0.046,0.008,0.006	0.029
92728	ENSG00000165525.18	NEMF	chr14	-	49797372	49797465	49795790	49795944	49799474	49799524	92728	0,0,0	69,51,70	0,3,0	63,73,97	243	150	1	1	0.0,0.0,0.0	0.0,0.025,0.0	-0.008
92729	ENSG00000165525.18	NEMF	chr14	-	49797372	49797465	49796232	49796328	49799474	49799524	92729	0,0,0	2,4,1	5,2,2	2,1,0	243	150	6.02444e-09	1.09623e-05	0.0,0.0,0.0	0.607,0.552,1.0	-0.72
92730	ENSG00000165525.18	NEMF	chr14	-	49813987	49814050	49806020	49806133	49814753	49814807	92730	85,87,61	0,0,0	91,81,121	0,2,3	213	150	0.493771	1	1.0,1.0,1.0	1.0,0.966,0.966	0.023
92731	ENSG00000165525.18	NEMF	chr14	-	49818292	49818421	49814753	49814807	49825866	49825955	92731	0,1,0	0,2,0	0,2,0	0,0,0	279	150	1	1	NA,0.212,NA	NA,1.0,NA	-0.788
92732	ENSG00000165525.18	NEMF	chr14	-	49833422	49833496	49832206	49832277	49834362	49834449	92732	80,58,66	2,0,9	60,85,79	5,6,6	224	150	0.322427	1	0.964,1.0,0.831	0.889,0.905,0.898	0.034
92733	ENSG00000165525.18	NEMF	chr14	-	49840717	49840866	49838138	49838206	49846139	49846265	92733	107,87,100	0,1,0	112156178	0,0,0	299	150	1	1	1.0,0.978,1.0	1.0,1.0,1.0	-0.007
92734	ENSG00000165525.18	NEMF	chr14	-	49846139	49846265	49840717	49840866	49851562	49851665	92734	62,79,74	0,0,1	113133120	0,0,0	276	150	1	1	1.0,1.0,0.976	1.0,1.0,1.0	-0.008
92735	ENSG00000165525.18	NEMF	chr14	-	49849628	49849707	49846138	49846265	49851562	49851665	92735	0,0,0	32,35,40	0,1,0	52,78,62	229	150	1	1	0.0,0.0,0.0	0.0,0.008,0.0	-0.003
92736	ENSG00000100485.12	SOS2	chr14	-	50158564	50158646	50155891	50157121	50159430	50160086	92736	100109115	1,0,0	123146147	0,0,1	232	150	1	1	0.985,1.0,1.0	1.0,1.0,0.99	-0.002
92737	ENSG00000100485.12	SOS2	chr14	-	50174453	50174552	50161481	50161609	50180571	50180654	92737	78,95,92	1,0,1	72,81,123	0,2,1	249	150	1	1	0.979,1.0,0.982	1.0,0.961,0.987	0.004
92738	ENSG00000100485.12	SOS2	chr14	-	50180571	50180682	50174453	50174552	50182462	50182606	92738	82,97,117	0,0,0	95,94,140	2,0,2	261	150	0.615231	1	1.0,1.0,1.0	0.965,1.0,0.976	0.02
92739	ENSG00000100485.12	SOS2	chr14	-	50182462	50182606	50180571	50180682	50188496	50188700	92739	64,95,130	0,0,0	91116144	0,1,0	294	150	1	1	1.0,1.0,1.0	1.0,0.983,1.0	0.006
92741	ENSG00000100485.12	SOS2	chr14	-	50199690	50199855	50188496	50188700	50200952	50201084	92741	106,51,103	1,0,0	78125101	0,0,0	315	150	1	1	0.981,1.0,1.0	1.0,1.0,1.0	-0.006
92742	ENSG00000100485.12	SOS2	chr14	-	50204283	50204409	50200952	50201084	50231196	50231254	92742	61,55,60	0,1,0	52,58,66	0,0,0	276	150	1	1	1.0,0.968,1.0	1.0,1.0,1.0	-0.011
92743	ENSG00000100485.12	SOS2	chr14	-	50215373	50215432	50204283	50204409	50231196	50231362	92743	0,0,2	15,17,20	0,2,1	21,18,23	209	150	1	1	0.0,0.0,0.067	0.0,0.074,0.03	-0.012
92744	ENSG00000125375.18	DMAC2L	chr14	+	50314590	50314626	50312323	50312389	50321482	50321594	92744	12,8,15	20,23,35	8,20,11	24,26,39	186	150	0.93318	1	0.326,0.219,0.257	0.212,0.383,0.185	0.007
92745	ENSG00000125375.18	DMAC2L	chr14	+	50314590	50314626	50312323	50313060	50321482	50321594	92745	4,8,7	2,1,0	2,11,5	1,2,0	186	150	0.97746	1	0.617,0.866,1.0	0.617,0.816,1.0	0.017
92746	ENSG00000125375.18	DMAC2L	chr14	+	50321482	50321594	50312323	50312389	50322510	50322719	92746	80,93,93	5,4,0	72,95,111	0,0,0	262	150	0.005625	0.154613	0.902,0.93,1.0	1.0,1.0,1.0	-0.056
92747	ENSG00000125375.18	DMAC2L	chr14	+	50323944	50324116	50322510	50322719	50325608	50325645	92747	74,62,42	6,7,0	99,85,63	0,4,1	322	150	0.00670523	0.171806	0.852,0.805,1.0	1.0,0.908,0.967	-0.073
92748	ENSG00000100490.10	CDKL1	chr14	-	50332261	50332432	50326264	50330181	50334564	50334621	92748	5,10,3	0,0,5	9,1,14	2,0,1	321	150	0.501945	1	1.0,1.0,0.219	0.678,1.0,0.867	-0.109
92752	ENSG00000198513.14	ATL1	chr14	+	50623176	50623248	50621842	50621899	50629994	50630009	92752	34,13,25	0,0,0	27,37,42	1,0,0	222	150	1	1	1.0,1.0,1.0	0.948,1.0,1.0	0.017
92753	ENSG00000198513.14	ATL1	chr14	+	50628030	50628462	50623176	50623248	50629994	50630009	92753	214181160	0,0,0	225266313	0,5,0	582	150	0.509028	1	1.0,1.0,1.0	1.0,0.932,1.0	0.023
92754	ENSG00000198513.14	ATL1	chr14	+	50629950	50630009	50628030	50628462	50632228	50632640	92754	2,6,8	2,3,3	8,5,7	0,0,0	209	150	1.77557e-07	0.000146628	0.418,0.589,0.657	1.0,1.0,1.0	-0.445
92755	ENSG00000198513.14	ATL1	chr14	+	50629994	50630009	50628030	50628462	50632228	50633045	92755	50,26,42	2,3,3	56,51,62	0,0,0	165	150	0.00560765	0.154288	0.958,0.887,0.927	1.0,1.0,1.0	-0.076
92758	ENSG00000151748.15	SAV1	chr14	-	50665178	50665619	50644743	50645014	50667873	50668306	92758	156211167	0,0,1	226208239	1,0,0	591	150	1	1	1.0,1.0,0.977	0.983,1.0,1.0	-0.002
92759	ENSG00000151748.15	SAV1	chr14	-	50667381	50667500	50665600	50665619	50667873	50668297	92759	3,2,0	40,46,55	3,1,1	61,55,72	269	150	0.56262	1	0.04,0.024,0.0	0.027,0.01,0.008	0.006
92762	ENSG00000065559.15	MAP2K4	chr17	+	12054888	12054991	12020869	12021001	12081355	12081530	92762	39,71,60	0,2,4	66,60,76	2,2,3	253	150	0.794032	1	1.0,0.955,0.899	0.951,0.947,0.938	0.006
92763	ENSG00000065559.15	MAP2K4	chr17	+	12054888	12054991	12020869	12021001	12095574	12095694	92763	16,43,28	2,0,4	35,37,41	5,3,0	253	150	1	1	0.826,1.0,0.806	0.806,0.88,1.0	-0.018
92764	ENSG00000065559.15	MAP2K4	chr17	+	12081355	12081530	12020869	12021001	12095574	12095694	92764	34,41,36	2,0,4	60,51,57	5,3,0	325	150	0.895297	1	0.887,1.0,0.806	0.847,0.887,1.0	-0.014
92765	ENSG00000065559.15	MAP2K4	chr17	+	12081355	12081530	12054888	12054991	12095574	12095694	92765	60,76,68	3,9,4	89,83,94	0,11,5	325	150	0.506371	1	0.902,0.796,0.887	1.0,0.777,0.897	-0.03
92767	ENSG00000065559.15	MAP2K4	chr17	+	12095574	12095694	12054888	12054991	12107789	12107909	92767	53,61,32	0,1,0	34,56,61	0,0,0	270	150	1	1	1.0,0.971,1.0	1.0,1.0,1.0	-0.01
92768	ENSG00000065559.15	MAP2K4	chr17	+	12107789	12107909	12095574	12095694	12110374	12110426	92768	83,93,71	0,1,1	73,80,115	0,0,0	270	150	1	1	1.0,0.981,0.975	1.0,1.0,1.0	-0.015
92770	ENSG00000101811.14	CSTF2	chrX	+	100823291	100823428	100822250	100822420	100823885	100824005	92770	231250258	0,2,4	236275317	1,2,3	287	150	0.739368	1	1.0,0.985,0.971	0.992,0.986,0.982	-0.001
92771	ENSG00000101811.14	CSTF2	chrX	+	100830807	100830867	100828039	100828102	100831514	100831656	92771	62,63,65	25,35,31	54,51,83	28,20,27	210	150	0.394062	1	0.639,0.562,0.6	0.579,0.646,0.687	-0.037
92778	ENSG00000186469.9	GNG2	chr14	+	51877616	51877657	51860611	51860790	51939780	51940091	92778	16,11,12	0,0,0	10,10,16	0,2,0	191	150	1	1	1.0,1.0,1.0	1.0,0.797,1.0	0.068
92779	ENSG00000186469.9	GNG2	chr14	+	51877616	51877657	51860611	51860790	51950649	51950765	92779	147145147	9,1,9	155144173	2,13,14	191	150	0.224294	1	0.928,0.991,0.928	0.984,0.897,0.907	0.02
92780	ENSG00000186469.9	GNG2	chr14	+	51913008	51913128	51877616	51877657	51939780	51940399	92780	0,2,0	0,0,0	0,0,2	4,0,0	270	150	1	1	NA,1.0,NA	0.0,NA,1.0	0.5
92781	ENSG00000186469.9	GNG2	chr14	+	51913008	51913128	51877616	51877657	51950649	51950765	92781	0,13,0	133134135	2,0,4	149134158	270	150	0.418143	1	0.0,0.051,0.0	0.007,0.0,0.014	0.01
92783	ENSG00000186469.9	GNG2	chr14	+	51939780	51940091	51877616	51877657	51950649	51950765	92783	1,0,2	133134135	4,2,0	149134158	461	150	1	1	0.002,0.0,0.005	0.009,0.005,0.0	-0.002
92785	ENSG00000120616.16	EPC1	chr10	-	32273013	32273082	32272025	32272167	32273162	32273281	92785	3,12,1	29,36,28	7,2,2	45,51,47	219	150	0.0666432	0.697888	0.066,0.186,0.024	0.096,0.026,0.028	0.042
92786	ENSG00000120616.16	EPC1	chr10	-	32273921	32274038	32273162	32273281	32284697	32285050	92786	3,4,5	31,50,44	0,3,13	64,47,63	267	150	0.681977	1	0.052,0.043,0.06	0.0,0.035,0.104	0.005
92787	ENSG00000087301.9	TXNDC16	chr14	-	52457089	52457174	52455323	52455462	52470036	52470173	92787	75,119,75	0,0,0	67,87,91	0,0,2	235	150	1	1	1.0,1.0,1.0	1.0,1.0,0.967	0.011
92788	ENSG00000087301.9	TXNDC16	chr14	-	52462811	52462970	52457089	52457174	52470036	52470173	92788	4,2,3	37,78,47	2,0,4	41,48,49	309	150	0.485357	1	0.05,0.012,0.03	0.023,0.0,0.038	0.01
92789	ENSG00000100519.12	PSMC6	chr14	+	52708308	52708388	52707177	52707304	52708482	52708522	92789	198160210	0,0,0	253259287	0,0,1	230	150	1	1	1.0,1.0,1.0	1.0,1.0,0.995	0.002
92792	ENSG00000100519.12	PSMC6	chr14	+	52711409	52711524	52710545	52711168	52713880	52713902	92792	337384380	0,4,0	438425511	0,0,0	265	150	1	1	1.0,0.982,1.0	1.0,1.0,1.0	-0.006
92794	ENSG00000100519.12	PSMC6	chr14	+	52723964	52724036	52721109	52721190	52727498	52727990	92794	251296242	0,0,0	317298386	0,0,2	222	150	1	1	1.0,1.0,1.0	1.0,1.0,0.992	0.003
92798	ENSG00000100523.16	DDHD1	chr14	-	53051843	53051927	53036744	53046949	53054437	53054629	92798	4,1,2	17,32,13	2,7,9	32,21,29	234	150	0.0769641	0.758332	0.131,0.02,0.09	0.039,0.176,0.166	-0.047
92801	ENSG00000100523.16	DDHD1	chr14	-	53091784	53091932	53073740	53073847	53103682	53103856	92801	31,36,29	0,0,0	37,42,54	0,1,0	298	150	1	1	1.0,1.0,1.0	1.0,0.955,1.0	0.015
92802	ENSG00000100523.16	DDHD1	chr14	-	53092472	53092675	53091784	53091932	53093315	53093444	92802	0,0,2	19,30,20	0,0,0	31,33,19	353	150	1	1	0.0,0.0,0.041	0.0,0.0,0.0	0.014
92803	ENSG00000100523.16	DDHD1	chr14	-	53093315	53093444	53091784	53091932	53103682	53103856	92803	26,40,39	1,0,2	43,47,33	0,1,8	279	150	0.0388917	0.509773	0.933,1.0,0.913	1.0,0.962,0.689	0.065
92804	ENSG00000100523.16	DDHD1	chr14	-	53096116	53096218	53093315	53093444	53103030	53103051	92804	0,2,0	8,1,3	3,2,1	4,13,0	252	150	0.0860747	0.807565	0.0,0.543,0.0	0.309,0.084,1.0	-0.283
92805	ENSG00000100523.16	DDHD1	chr14	-	53096116	53096218	53093315	53093444	53103682	53103856	92805	0,0,0	7,11,17	1,2,0	12,15,15	252	150	0.335462	1	0.0,0.0,0.0	0.047,0.074,0.0	-0.04
92806	ENSG00000100523.16	DDHD1	chr14	-	53103030	53103051	53093315	53093444	53103682	53103856	92806	9,1,3	7,11,17	4,15,0	12,15,15	171	150	0.950912	1	0.53,0.074,0.134	0.226,0.467,0.0	0.015
92808	ENSG00000020577.14	SAMD4A	chr14	+	54701023	54701141	54567631	54568112	54702061	54702580	92808	0,0,0	15,14,18	0,0,1	18,27,29	268	150	1	1	0.0,0.0,0.0	0.0,0.0,0.019	-0.006
92809	ENSG00000020577.14	SAMD4A	chr14	+	54737023	54737287	54702061	54702580	54748814	54748924	92809	41,23,28	18,14,29	32,23,35	15,30,40	414	150	0.308162	1	0.452,0.373,0.259	0.436,0.217,0.241	0.063
92810	ENSG00000020577.14	SAMD4A	chr14	+	54784339	54784381	54776410	54776540	54784536	54784620	92810	0,0,1	41,19,15	1,0,7	10,35,30	192	150	0.00570495	0.156008	0.0,0.0,0.05	0.072,0.0,0.154	-0.059
92811	ENSG00000020577.14	SAMD4A	chr14	+	54784339	54784447	54776413	54776540	54784536	54784620	92811	0,3,4	41,19,15	7,2,5	10,35,30	258	150	0.100174	0.880296	0.0,0.084,0.134	0.289,0.032,0.088	-0.064
92812	ENSG00000131979.20	GCH1	chr14	-	54843781	54843869	54842015	54843054	54845767	54845852	92812	5,3,3	0,0,0	4,3,4	2,1,0	238	150	0.602159	1	1.0,1.0,1.0	0.558,0.654,1.0	0.263
92813	ENSG00000131979.20	GCH1	chr14	-	54844000	54844143	54842007	54843054	54845767	54845852	92813	209185205	0,0,0	237237261	2,1,0	293	150	1	1	1.0,1.0,1.0	0.984,0.992,1.0	0.008
92814	ENSG00000131979.20	GCH1	chr14	-	54845767	54845852	54842016	54844143	54847098	54847130	92814	301318327	3,0,0	339372382	0,0,2	235	150	1	1	0.985,1.0,1.0	1.0,1.0,0.992	-0.002
92815	ENSG00000180008.9	SOCS4	chr14	+	55031862	55031991	55027235	55027471	55042951	55049489	92815	6,14,5	36,41,50	12,22,21	25,45,42	279	150	0.000780911	0.0427152	0.082,0.155,0.051	0.205,0.208,0.212	-0.112
92817	ENSG00000011485.15	PPP5C	chr19	+	46383410	46383476	46376452	46376574	46383779	46383878	92817	240255275	4,0,1	245314327	4,2,3	216	150	0.684959	1	0.977,1.0,0.995	0.977,0.991,0.987	0.006
92819	ENSG00000131981.16	LGALS3	chr14	+	55137626	55137694	55137368	55137391	55138044	55138368	92819	0,0,0	32,44,31	0,1,0	47,21,47	218	150	1	1	0.0,0.0,0.0	0.0,0.032,0.0	-0.011
92820	ENSG00000148925.11	BTBD10	chr11	-	13445023	13445181	13421641	13421815	13463091	13463222	92820	51,78,50	0,0,1	35,35,58	0,0,0	308	150	1	1	1.0,1.0,0.961	1.0,1.0,1.0	-0.013
92821	ENSG00000148925.11	BTBD10	chr11	-	13445023	13445181	13421641	13421838	13463091	13463222	92821	102,123,97	36,45,27	75,71,104	47,49,46	308	150	0.00331215	0.108843	0.58,0.571,0.636	0.437,0.414,0.524	0.137
92822	ENSG00000148925.11	BTBD10	chr11	-	13445023	13445181	13421641	13421838	13463099	13463181	92822	67,57,56	1,4,1	45,50,61	0,5,3	308	150	0.488938	1	0.97,0.874,0.965	1.0,0.83,0.908	0.024
92824	ENSG00000148925.11	BTBD10	chr11	-	13462621	13462797	13445023	13445181	13463091	13463276	92824	0,2,0	38,66,41	0,1,0	31,21,46	326	150	1	1	0.0,0.014,0.0	0.0,0.021,0.0	-0.002
92826	ENSG00000148600.15	CDHR1	chr10	+	84211000	84211165	84208728	84208881	84211647	84211715	92826	15,13,12	2,0,2	23,24,26	0,0,0	315	150	0.141311	1	0.781,1.0,0.741	1.0,1.0,1.0	-0.159
92831	ENSG00000094975.14	SUCO	chr1	+	172551511	172551626	172533117	172533497	172555868	172556023	92831	70,87,68	1,3,0	65,90,87	0,2,0	265	150	0.54693	1	0.975,0.943,1.0	1.0,0.962,1.0	-0.015
92832	ENSG00000094975.14	SUCO	chr1	+	172553259	172553370	172551511	172551626	172555868	172556023	92832	87,97,96	18,19,12	81121144	17,24,13	261	150	0.68935	1	0.735,0.746,0.821	0.733,0.743,0.864	-0.013
92833	ENSG00000094975.14	SUCO	chr1	+	172577538	172577559	172575517	172575623	172577763	172577819	92833	55112101	0,0,0	81114137	2,0,0	171	150	1	1	1.0,1.0,1.0	0.973,1.0,1.0	0.009
92834	ENSG00000094975.14	SUCO	chr1	+	172585017	172585086	172579201	172579267	172585857	172585948	92834	91,77,113	0,0,0	104122137	0,0,1	219	150	1	1	1.0,1.0,1.0	1.0,1.0,0.989	0.004
92835	ENSG00000094975.14	SUCO	chr1	+	172585857	172585948	172579201	172579267	172588759	172588924	92835	69,75,51	19,9,15	68,68,89	26,38,36	241	150	0.00432771	0.129637	0.693,0.838,0.679	0.619,0.527,0.606	0.153
92836	ENSG00000172890.13	NADSYN1	chr11	+	71458427	71458544	71455109	71455170	71463431	71463485	92836	121128138	0,1,0	126182176	0,0,0	267	150	1	1	1.0,0.986,1.0	1.0,1.0,1.0	-0.005
92837	ENSG00000172890.13	NADSYN1	chr11	+	71458427	71458556	71455109	71455170	71463431	71463485	92837	59,59,70	0,1,0	66,79,72	0,0,0	279	150	1	1	1.0,0.969,1.0	1.0,1.0,1.0	-0.01
92838	ENSG00000172890.13	NADSYN1	chr11	+	71460040	71460213	71458427	71458544	71460721	71460947	92838	9,5,12	6,3,3	10,15,14	2,5,6	323	150	0.483425	1	0.411,0.436,0.65	0.699,0.582,0.52	-0.101
92839	ENSG00000172890.13	NADSYN1	chr11	+	71460040	71460213	71458427	71458544	71463431	71463485	92839	8,4,8	62,69,75	8,7,8	60104104	323	150	0.783965	1	0.057,0.026,0.047	0.058,0.03,0.034	0.003
92840	ENSG00000172890.13	NADSYN1	chr11	+	71466723	71466766	71464052	71464142	71472448	71472491	92840	0,0,0	50,51,38	1,0,0	50,71,80	193	150	1	1	0.0,0.0,0.0	0.015,0.0,0.0	-0.005
92841	ENSG00000172890.13	NADSYN1	chr11	+	71476032	71477438	71474394	71474526	71478394	71478469	92841	235249248	40,25,28	192319302	27,45,34	1556	150	0.873022	1	0.362,0.49,0.461	0.407,0.406,0.461	0.013
92842	ENSG00000172890.13	NADSYN1	chr11	+	71477344	71477438	71474394	71474526	71478394	71478469	92842	16,29,15	40,25,28	28,27,15	27,45,34	244	150	0.912473	1	0.197,0.416,0.248	0.389,0.269,0.213	-0.003
92843	ENSG00000172890.13	NADSYN1	chr11	+	71480218	71480274	71478394	71478469	71480754	71480879	92843	19,30,9	76,50,65	29,33,12	46,91,81	206	150	0.642542	1	0.154,0.304,0.092	0.315,0.209,0.097	-0.024
92844	ENSG00000172890.13	NADSYN1	chr11	+	71481355	71481404	71480754	71480879	71481922	71482025	92844	117,101,98	0,2,0	125129142	1,0,3	199	150	1	1	1.0,0.974,1.0	0.989,1.0,0.973	0.004
92845	ENSG00000172890.13	NADSYN1	chr11	+	71481355	71481404	71480754	71480879	71482000	71482025	92845	23,26,19	1,0,0	31,37,44	0,0,0	199	150	1	1	0.945,1.0,1.0	1.0,1.0,1.0	-0.018
92846	ENSG00000172890.13	NADSYN1	chr11	+	71501301	71501426	71498351	71498528	71505567	71505872	92846	82,88,76	0,0,1	74,80,95	0,0,0	275	150	1	1	1.0,1.0,0.976	1.0,1.0,1.0	-0.008
92847	ENSG00000172890.13	NADSYN1	chr11	+	71501301	71501426	71498351	71498528	71521089	71521204	92847	78,88,76	2,0,0	73,79,95	1,1,3	275	150	0.727378	1	0.955,1.0,1.0	0.976,0.977,0.945	0.019
92848	ENSG00000172890.13	NADSYN1	chr11	+	71503089	71503303	71501301	71501426	71505567	71505872	92848	14,10,20	4,0,0	3,17,22	1,1,0	364	150	0.372992	1	0.591,1.0,1.0	0.553,0.875,1.0	0.054
92849	ENSG00000070367.16	EXOC5	chr14	-	57235710	57235820	57233987	57234032	57237337	57237358	92849	214195186	0,0,2	193221262	0,0,0	260	150	1	1	1.0,1.0,0.982	1.0,1.0,1.0	-0.006
92850	ENSG00000070367.16	EXOC5	chr14	-	57244164	57244359	57239527	57239659	57246710	57246827	92850	275276266	0,8,1	270376379	1,5,7	345	150	0.621971	1	1.0,0.938,0.991	0.992,0.97,0.959	0.003
92851	ENSG00000070367.16	EXOC5	chr14	-	57244164	57244359	57239527	57239659	57247617	57247643	92851	162135148	0,1,0	136206206	0,0,0	345	150	1	1	1.0,0.983,1.0	1.0,1.0,1.0	-0.006
92852	ENSG00000070367.16	EXOC5	chr14	-	57246710	57246827	57244164	57244359	57247617	57247712	92852	111136113	2,0,0	121153173	0,0,0	267	150	1	1	0.969,1.0,1.0	1.0,1.0,1.0	-0.01
92853	ENSG00000070367.16	EXOC5	chr14	-	57246710	57246827	57244164	57244359	57268621	57268837	92853	111130110	0,0,1	120151167	1,1,0	267	150	1	1	1.0,1.0,0.984	0.985,0.988,1.0	0.004
92854	ENSG00000070367.16	EXOC5	chr14	-	57246710	57246858	57239594	57239659	57247617	57247643	92854	134133125	0,1,0	122136204	0,0,0	298	150	1	1	1.0,0.985,1.0	1.0,1.0,1.0	-0.005
92855	ENSG00000070367.16	EXOC5	chr14	-	57246710	57246858	57244112	57244359	57247617	57247643	92855	249266241	2,0,0	255299371	0,0,0	298	150	1	1	0.984,1.0,1.0	1.0,1.0,1.0	-0.005
92856	ENSG00000070367.16	EXOC5	chr14	-	57247617	57247712	57244112	57244359	57268621	57268725	92856	75,87,64	0,0,1	59,68,124	1,1,0	245	150	1	1	1.0,1.0,0.975	0.973,0.977,1.0	0.008
92857	ENSG00000070367.16	EXOC5	chr14	-	57247617	57247712	57246710	57246827	57268621	57268725	92857	73,94,67	0,1,0	60,70,131	0,0,0	245	150	1	1	1.0,0.983,1.0	1.0,1.0,1.0	-0.006
92859	ENSG00000053770.12	AP5M1	chr14	+	57274243	57274889	57268970	57269388	57280194	57280422	92859	455422474	0,0,0	397502500	1,0,0	796	150	1	1	1.0,1.0,1.0	0.987,1.0,1.0	0.004
92860	ENSG00000053770.12	AP5M1	chr14	+	57280194	57280422	57274243	57274889	57282088	57282228	92860	144178212	0,0,0	207203245	0,0,1	378	150	1	1	1.0,1.0,1.0	1.0,1.0,0.99	0.003
92861	ENSG00000053770.12	AP5M1	chr14	+	57282088	57282228	57280194	57280422	57282933	57283019	92861	122125143	0,3,0	138140204	0,0,1	290	150	1	1	1.0,0.956,1.0	1.0,1.0,0.991	-0.012
92867	ENSG00000197562.10	RAB40C	chr16	+	590260	590433	590067	590119	617207	617268	92867	16,49,40	0,0,0	74,64,41	0,0,1	323	150	1	1	1.0,1.0,1.0	1.0,1.0,0.95	0.017
92868	ENSG00000197562.10	RAB40C	chr16	+	596316	596448	590295	590433	617207	617268	92868	0,1,0	7,28,29	0,0,0	43,34,26	282	150	1	1	0.0,0.019,0.0	0.0,0.0,0.0	0.006
92870	ENSG00000197562.10	RAB40C	chr16	+	625036	625242	618199	618260	625431	625509	92870	2,2,1	17,15,15	0,0,4	19,15,30	356	150	0.41915	1	0.047,0.053,0.027	0.0,0.0,0.053	0.025
92871	ENSG00000214174.9	AMZ2P1	chr17	-	64969314	64969425	64968221	64968381	64972533	64972662	92871	3,0,0	57,109,70	0,1,1	104102112	261	150	1	1	0.029,0.0,0.0	0.0,0.006,0.005	0.006
92873	ENSG00000214174.9	AMZ2P1	chr17	-	64973231	64973352	64972753	64972927	64975559	64975595	92873	13,5,11	2,0,0	10,13,12	4,3,5	271	150	0.000125348	0.0122562	0.783,1.0,1.0	0.58,0.706,0.571	0.309
92874	ENSG00000214174.9	AMZ2P1	chr17	-	64973231	64973517	64972753	64972927	64974554	64974641	92874	205200164	0,8,4	203219217	4,1,4	436	150	0.409463	1	1.0,0.896,0.934	0.946,0.987,0.949	-0.017
92875	ENSG00000214174.9	AMZ2P1	chr17	-	64973231	64973517	64972753	64972927	64975559	64975599	92875	148143123	2,0,0	141174150	4,3,5	436	150	0.00108091	0.0529406	0.962,1.0,1.0	0.924,0.952,0.912	0.058
92876	ENSG00000214174.9	AMZ2P1	chr17	-	64973241	64973352	64972753	64972927	64974554	64974641	92876	46,43,44	0,8,4	43,71,57	4,1,4	261	150	0.272756	1	1.0,0.755,0.863	0.861,0.976,0.891	-0.037
92877	ENSG00000214174.9	AMZ2P1	chr17	-	64973241	64973517	64972753	64972927	64974554	64974641	92877	251247204	0,8,4	260297277	4,1,4	426	150	0.307962	1	1.0,0.916,0.947	0.958,0.991,0.961	-0.016
92878	ENSG00000214174.9	AMZ2P1	chr17	-	64973241	64973517	64972753	64972927	64975559	64975617	92878	194190163	2,0,0	198252210	4,3,5	426	150	0.00385486	0.120481	0.972,1.0,1.0	0.946,0.967,0.937	0.041
92879	ENSG00000214174.9	AMZ2P1	chr17	-	64974554	64974641	64972753	64972927	64975559	64975579	92879	2,7,8	2,0,0	5,4,9	4,3,5	237	150	0.000523532	0.0327349	0.388,1.0,1.0	0.442,0.458,0.533	0.318
92880	ENSG00000214174.9	AMZ2P1	chr17	-	64974554	64974641	64973231	64973517	64974950	64975567	92880	48,46,54	5,1,2	54,46,57	0,10,6	237	150	0.130466	1	0.859,0.967,0.945	1.0,0.744,0.857	0.057
92881	ENSG00000214174.9	AMZ2P1	chr17	-	64974554	64974641	64973231	64973517	64975559	64975579	92881	45,51,50	2,7,13	50,50,59	11,9,3	237	150	0.978903	1	0.934,0.822,0.709	0.742,0.779,0.926	0.006
92882	ENSG00000214174.9	AMZ2P1	chr17	-	64974554	64974641	64973241	64973352	64974950	64975567	92882	3,5,11	0,0,0	5,11,8	1,2,0	237	150	0.913556	1	1.0,1.0,1.0	0.76,0.777,1.0	0.154
92883	ENSG00000214174.9	AMZ2P1	chr17	-	64974554	64974641	64973241	64973352	64975559	64975579	92883	2,2,4	0,0,0	1,6,6	2,0,0	237	150	0.483755	1	1.0,1.0,1.0	0.24,1.0,1.0	0.253
92884	ENSG00000214174.9	AMZ2P1	chr17	-	64974950	64975117	64973241	64973517	64975559	64975595	92884	9,7,6	2,7,13	6,12,14	11,9,3	317	150	0.689773	1	0.68,0.321,0.179	0.205,0.387,0.688	-0.033
92885	ENSG00000131966.14	ACTR10	chr14	+	58202854	58202927	58200079	58200294	58207935	58208018	92885	186215203	2,4,0	216206281	1,1,0	223	150	0.92159	1	0.984,0.973,1.0	0.993,0.993,1.0	-0.01
92886	ENSG00000131966.14	ACTR10	chr14	+	58207048	58207183	58202854	58202927	58207935	58208018	92886	0,0,0	119168164	0,2,0	180155201	285	150	1	1	0.0,0.0,0.0	0.0,0.007,0.0	-0.002
92887	ENSG00000131966.14	ACTR10	chr14	+	58219693	58219729	58215204	58215284	58223621	58223701	92887	157174172	5,0,0	181170197	0,0,2	186	150	1	1	0.962,1.0,1.0	1.0,1.0,0.988	-0.009
92888	ENSG00000131966.14	ACTR10	chr14	+	58219693	58219729	58215204	58215284	58230398	58230480	92888	39,36,31	1,0,0	28,27,28	0,0,1	186	150	1	1	0.969,1.0,1.0	1.0,1.0,0.958	0.004
92891	ENSG00000131966.14	ACTR10	chr14	+	58231079	58231153	58230398	58230480	58232065	58232267	92891	0,1,0	118154106	0,1,2	140119165	224	150	1	1	0.0,0.004,0.0	0.0,0.006,0.008	-0.003
92892	ENSG00000100567.13	PSMA3	chr14	+	58247749	58247832	58244842	58244941	58252118	58252242	92892	261336311	0,4,0	322297370	0,0,2	233	150	1	1	1.0,0.982,1.0	1.0,1.0,0.992	-0.003
92893	ENSG00000100567.13	PSMA3	chr14	+	58247749	58247832	58244842	58244941	58252123	58252242	92893	63,76,89	0,0,0	112,77,115	0,0,2	233	150	1	1	1.0,1.0,1.0	1.0,1.0,0.974	0.009
92894	ENSG00000100567.13	PSMA3	chr14	+	58252118	58252242	58247749	58247832	58257744	58257846	92894	354460391	3,2,4	396418488	0,4,2	274	150	0.753276	1	0.985,0.992,0.982	1.0,0.983,0.993	-0.006
92895	ENSG00000100567.13	PSMA3	chr14	+	58252123	58252242	58247749	58247832	58257744	58257846	92895	147183166	3,2,4	182193226	0,4,2	269	150	0.214973	1	0.965,0.981,0.959	1.0,0.964,0.984	-0.014
92896	ENSG00000100567.13	PSMA3	chr14	+	58260947	58261020	58257924	58257998	58263704	58263770	92896	241330254	4,0,3	298312370	0,2,0	223	150	0.908259	1	0.976,1.0,0.983	1.0,0.991,1.0	-0.011
92897	ENSG00000100567.13	PSMA3	chr14	+	58260958	58261020	58257924	58257998	58263704	58263770	92897	55,96,63	4,0,3	75,77,80	0,2,0	212	150	0.0804383	0.777178	0.907,1.0,0.937	1.0,0.965,1.0	-0.04
92898	ENSG00000100567.13	PSMA3	chr14	+	58260968	58261020	58257924	58257998	58263704	58263770	92898	50,78,52	4,0,3	72,72,69	0,2,0	202	150	0.0540482	0.619403	0.903,1.0,0.928	1.0,0.964,1.0	-0.044
92899	ENSG00000257621.9	PSMA3-AS1	chr14	-	58273978	58274010	58265364	58267393	58291634	58291707	92899	8,11,2	1,0,0	4,11,5	0,1,3	182	150	0.322857	1	0.868,1.0,1.0	1.0,0.901,0.579	0.129
92900	ENSG00000257621.9	PSMA3-AS1	chr14	-	58273978	58274135	58266888	58267393	58291634	58291707	92900	12,27,17	1,0,0	10,23,23	0,1,3	307	150	0.238914	1	0.854,1.0,1.0	1.0,0.918,0.789	0.049
92901	ENSG00000257621.9	PSMA3-AS1	chr14	-	58273978	58274135	58266888	58267393	58297954	58298122	92901	5,11,3	0,0,2	9,7,9	0,0,0	307	150	0.675825	1	1.0,1.0,0.423	1.0,1.0,1.0	-0.192
92902	ENSG00000257621.9	PSMA3-AS1	chr14	-	58285590	58285756	58273978	58274010	58291634	58291707	92902	22,15,4	7,10,1	13,14,27	3,8,3	316	150	0.301904	1	0.599,0.416,0.655	0.673,0.454,0.81	-0.089
92903	ENSG00000257621.9	PSMA3-AS1	chr14	-	58285590	58285756	58274013	58274135	58291634	58291707	92903	24,27,6	9,18,17	12,15,30	3,19,19	316	150	0.629829	1	0.559,0.416,0.143	0.655,0.273,0.428	-0.079
92904	ENSG00000257621.9	PSMA3-AS1	chr14	-	58288717	58288813	58274013	58274135	58291634	58291707	92904	0,0,0	9,18,17	1,1,3	3,19,19	246	150	0.214684	1	0.0,0.0,0.0	0.169,0.031,0.088	-0.096
92905	ENSG00000257621.9	PSMA3-AS1	chr14	-	58288717	58288813	58285731	58285756	58291634	58291707	92905	2,0,2	14,8,4	4,2,4	10,6,17	246	150	0.0749981	0.746881	0.08,0.0,0.234	0.196,0.169,0.125	-0.059
92906	ENSG00000257621.9	PSMA3-AS1	chr14	-	58291634	58291707	58265364	58267393	58297954	58298102	92906	31,25,23	0,0,2	22,33,21	0,0,0	223	150	1	1	1.0,1.0,0.886	1.0,1.0,1.0	-0.038
92907	ENSG00000257621.9	PSMA3-AS1	chr14	-	58291634	58291707	58272400	58274135	58297954	58298102	92907	38,43,39	0,0,0	25,50,36	1,0,0	223	150	1	1	1.0,1.0,1.0	0.944,1.0,1.0	0.019
92909	ENSG00000257621.9	PSMA3-AS1	chr14	-	58293065	58293138	58291634	58291707	58293765	58295811	92909	2,5,5	5,1,1	3,5,4	4,8,5	223	150	0.155356	1	0.212,0.771,0.771	0.335,0.296,0.35	0.258
92910	ENSG00000257621.9	PSMA3-AS1	chr14	-	58293065	58293138	58291634	58291707	58297954	58298084	92910	8,7,10	36,40,30	8,16,11	29,43,29	223	150	0.189464	1	0.13,0.105,0.183	0.157,0.2,0.203	-0.047
92911	ENSG00000257621.9	PSMA3-AS1	chr14	-	58293313	58293544	58291634	58291707	58297954	58298132	92911	1,1,0	36,40,30	2,0,0	29,43,29	381	150	1	1	0.011,0.01,0.0	0.026,0.0,0.0	-0.002
92912	ENSG00000257621.9	PSMA3-AS1	chr14	-	58293313	58293544	58293065	58293138	58297954	58298132	92912	1,1,1	6,6,9	2,0,0	5,13,7	381	150	0.2835	1	0.062,0.062,0.042	0.136,0.0,0.0	0.01
92913	ENSG00000257621.9	PSMA3-AS1	chr14	-	58293765	58295811	58291634	58291707	58297954	58298120	92913	102,98,109	36,40,30	118133157	29,43,29	2196	150	0.0714732	0.726362	0.162,0.143,0.199	0.217,0.174,0.27	-0.052
92914	ENSG00000257621.9	PSMA3-AS1	chr14	-	58293765	58295811	58293065	58293138	58297954	58298120	92914	97101112	6,6,9	114127152	5,13,7	2196	150	0.830721	1	0.525,0.535,0.459	0.609,0.4,0.597	-0.029
92916	ENSG00000032219.19	ARID4A	chr14	+	58301579	58301690	58299536	58299860	58318541	58318621	92916	34,29,21	0,0,1	33,38,56	0,0,0	261	150	1	1	1.0,1.0,0.923	1.0,1.0,1.0	-0.026
92917	ENSG00000032219.19	ARID4A	chr14	+	58303537	58303761	58301579	58301690	58304943	58305009	92917	2,0,0	27,36,32	0,0,0	23,31,66	374	150	1	1	0.029,0.0,0.0	0.0,0.0,0.0	0.01
92918	ENSG00000032219.19	ARID4A	chr14	+	58304943	58305009	58301579	58301690	58306021	58306112	92918	43,44,58	0,0,0	33,49,87	0,1,0	216	150	1	1	1.0,1.0,1.0	1.0,0.971,1.0	0.01
92919	ENSG00000032219.19	ARID4A	chr14	+	58306021	58306112	58301579	58301690	58318541	58318621	92919	23,24,33	2,0,0	22,34,29	0,0,0	241	150	1	1	0.877,1.0,1.0	1.0,1.0,1.0	-0.041
92920	ENSG00000032219.19	ARID4A	chr14	+	58328236	58328316	58323484	58323617	58329527	58329604	92920	65,64,64	2,0,0	45,70,82	0,0,0	230	150	1	1	0.955,1.0,1.0	1.0,1.0,1.0	-0.015
92921	ENSG00000032219.19	ARID4A	chr14	+	58344694	58344767	58331286	58331518	58346410	58346505	92921	32,26,24	0,0,0	44,44,63	1,0,0	223	150	1	1	1.0,1.0,1.0	0.967,1.0,1.0	0.011
92922	ENSG00000032219.19	ARID4A	chr14	+	58346410	58346505	58344694	58344767	58347019	58347117	92922	58,68,73	0,0,0	88,95,125	1,0,0	245	150	1	1	1.0,1.0,1.0	0.982,1.0,1.0	0.006
92923	ENSG00000032219.19	ARID4A	chr14	+	58346410	58346505	58344694	58344767	58347646	58347878	92923	35,28,39	1,0,0	48,57,68	4,0,0	245	150	0.883928	1	0.955,1.0,1.0	0.88,1.0,1.0	0.025
92924	ENSG00000032219.19	ARID4A	chr14	+	58347019	58347117	58344694	58344767	58347646	58347878	92924	20,30,27	1,0,0	23,24,38	4,0,0	248	150	0.427868	1	0.924,1.0,1.0	0.777,1.0,1.0	0.049
92925	ENSG00000032219.19	ARID4A	chr14	+	58347019	58347117	58346410	58346505	58347646	58347878	92925	48,74,65	5,4,4	67,67,99	5,5,4	248	150	0.781234	1	0.853,0.918,0.908	0.89,0.89,0.937	-0.013
92926	ENSG00000032219.19	ARID4A	chr14	+	58359131	58359216	58353453	58353855	58360900	58360991	92926	97,80,78	0,0,0	90,86,121	1,0,1	235	150	1	1	1.0,1.0,1.0	0.983,1.0,0.987	0.01
92927	ENSG00000032219.19	ARID4A	chr14	+	58364169	58365300	58360900	58361042	58365517	58365622	92927	386374420	1,0,0	379481553	0,0,0	1281	150	1	1	0.978,1.0,1.0	1.0,1.0,1.0	-0.007
92928	ENSG00000032219.19	ARID4A	chr14	+	58366023	58366068	58365517	58365622	58366882	58367029	92928	15,11,11	0,0,0	12,24,21	0,1,1	195	150	1	1	1.0,1.0,1.0	1.0,0.949,0.942	0.036
92929	ENSG00000032219.19	ARID4A	chr14	+	58366023	58366230	58365517	58365622	58366882	58367029	92929	151153162	0,0,0	146168192	0,1,1	357	150	1	1	1.0,1.0,1.0	1.0,0.986,0.988	0.009
92932	ENSG00000146263.12	MMS22L	chr6	-	97270106	97270283	97269901	97269992	97272703	97272881	92932	9,7,9	19,40,14	2,7,6	23,43,40	327	150	0.0117084	0.245524	0.179,0.074,0.228	0.038,0.069,0.064	0.103
92933	ENSG00000146263.12	MMS22L	chr6	-	97272703	97272881	97269901	97269992	97272974	97273062	92933	54,74,43	0,0,0	45,90,92	0,2,0	328	150	1	1	1.0,1.0,1.0	1.0,0.954,1.0	0.015
92934	ENSG00000146263.12	MMS22L	chr6	-	97272974	97273062	97269901	97269992	97278848	97278898	92934	13,18,14	0,1,0	27,22,27	2,1,1	238	150	0.0660654	0.695024	1.0,0.919,1.0	0.895,0.933,0.944	0.049
92935	ENSG00000146263.12	MMS22L	chr6	-	97278848	97278898	97272974	97273062	97281236	97281304	92935	29,31,34	2,5,2	39,43,63	2,6,0	200	150	0.34219	1	0.916,0.823,0.927	0.936,0.843,1.0	-0.038
92937	ENSG00000139970.18	RTN1	chr14	-	59603211	59603258	59603064	59603123	59603851	59603921	92937	134014121221	2,5,2	138214951731	4,1,0	197	150	1	1	0.998,0.995,0.998	0.996,0.999,1.0	-0.001
92938	ENSG00000139970.18	RTN1	chr14	-	59605367	59605506	59603851	59603921	59607284	59607492	92938	208123222026	0,1,3	221724902869	0,2,4	289	150	1	1	1.0,0.999,0.997	1.0,0.998,0.997	0
92939	ENSG00000139970.18	RTN1	chr14	-	59607284	59607492	59603851	59603921	59630445	59630612	92939	127314991346	0,0,1	125915641870	0,0,0	358	150	1	1	1.0,1.0,0.998	1.0,1.0,1.0	-0.001
92940	ENSG00000139970.18	RTN1	chr14	-	59610121	59610232	59607284	59607492	59630445	59630609	92940	44,39,38	616729627	36,24,36	582805867	261	150	0.0261682	0.403938	0.039,0.03,0.034	0.034,0.017,0.023	0.01
92941	ENSG00000139970.18	RTN1	chr14	-	59745707	59746481	59726918	59727668	59870389	59870776	92941	96133114	0,0,0	97140171	1,0,0	924	150	1	1	1.0,1.0,1.0	0.94,1.0,1.0	0.02
92942	ENSG00000119673.16	ACOT2	chr14	+	73573387	73573590	73569277	73569396	73574907	73575653	92942	145152136	0,0,0	166129140	2,2,0	353	150	0.590225	1	1.0,1.0,1.0	0.972,0.965,1.0	0.021
92950	ENSG00000126773.13	PCNX4	chr14	+	60107585	60108327	60091922	60092419	60114699	60114879	92950	340360340	53,63,53	295365476	50,56,98	892	150	0.510434	1	0.519,0.49,0.519	0.498,0.523,0.45	0.019
92951	ENSG00000126773.13	PCNX4	chr14	+	60107585	60108327	60091922	60092419	60115718	60115819	92951	301314304	0,3,1	256314427	0,6,1	892	150	0.366839	1	1.0,0.946,0.981	1.0,0.898,0.986	0.014
92952	ENSG00000126773.13	PCNX4	chr14	+	60121195	60121299	60118328	60118692	60124217	60124273	92952	160182164	0,0,0	151224228	0,0,1	254	150	1	1	1.0,1.0,1.0	1.0,1.0,0.993	0.002
92953	ENSG00000126773.13	PCNX4	chr14	+	60125636	60125823	60124217	60124310	60133969	60134085	92953	141173125	1,0,1	186227227	0,0,0	337	150	1	1	0.984,1.0,0.982	1.0,1.0,1.0	-0.011
92954	ENSG00000126773.13	PCNX4	chr14	+	60133655	60133785	60125636	60125823	60133969	60134809	92954	0,0,1	99,126,85	0,3,1	123163151	280	150	1	1	0.0,0.0,0.006	0.0,0.01,0.004	-0.003
92957	ENSG00000100307.13	CBX7	chr22	-	39138635	39138702	39134400	39134752	39149788	39149832	92957	2,2,2	0,2,0	2,1,4	0,0,0	217	150	0.664654	1	1.0,0.409,1.0	1.0,1.0,1.0	-0.197
92960	ENSG00000135916.16	ITM2C	chr2	+	230873416	230873557	230864941	230865145	230875619	230875808	92960	772966836	27,48,31	82610371141	39,42,49	291	150	0.707988	1	0.936,0.912,0.933	0.916,0.927,0.923	0.005
92961	ENSG00000135916.16	ITM2C	chr2	+	230876856	230876967	230875619	230875808	230877399	230877550	92961	9591054948	0,2,4	110212101318	6,2,8	261	150	1	1	1.0,0.997,0.993	0.991,0.997,0.99	0.004
92962	ENSG00000179008.9	C14orf39	chr14	-	60455000	60455145	60442073	60442131	60458677	60458739	92962	5,7,2	0,2,0	5,4,11	0,0,0	295	150	1	1	1.0,0.64,1.0	1.0,1.0,1.0	-0.12
92963	ENSG00000179008.9	C14orf39	chr14	-	60456916	60457095	60455000	60455145	60458677	60458739	92963	3,3,6	0,4,0	7,15,8	0,0,0	329	150	0.052913	0.612473	1.0,0.255,1.0	1.0,1.0,1.0	-0.248
92964	ENSG00000179008.9	C14orf39	chr14	-	60458677	60458739	60455000	60455145	60461507	60461593	92964	1,3,0	0,0,0	1,0,0	1,0,0	212	150	1	1	1.0,1.0,NA	0.414,NA,NA	0.586
92965	ENSG00000179008.9	C14orf39	chr14	-	60461353	60461412	60458677	60458739	60461507	60461593	92965	0,8,4	2,0,0	5,4,8	0,0,0	209	150	0.271273	1	0.0,1.0,1.0	1.0,1.0,1.0	-0.333
92966	ENSG00000179008.9	C14orf39	chr14	-	60478299	60478389	60471551	60471739	60483690	60483817	92966	22,32,19	3,3,1	18,22,14	4,0,1	240	150	0.927657	1	0.821,0.87,0.922	0.738,1.0,0.897	-0.007
92967	ENSG00000179008.9	C14orf39	chr14	-	60483690	60483817	60478299	60478389	60484880	60484937	92967	19,38,39	3,6,0	26,33,23	0,3,2	277	150	0.22697	1	0.774,0.774,1.0	1.0,0.856,0.862	-0.057
92968	ENSG00000179008.9	C14orf39	chr14	-	60484880	60484937	60478299	60478389	60485029	60485086	92968	4,8,3	0,0,0	0,6,3	0,0,1	207	150	1	1	1.0,1.0,1.0	NA,1.0,0.685	0.157
92977	ENSG00000120697.10	ALG5	chr13	-	36965574	36965726	36949933	36952599	36971976	36972036	92977	180185135	1,3,4	187241213	1,0,5	302	150	0.310537	1	0.989,0.968,0.944	0.989,1.0,0.955	-0.014
92978	ENSG00000120697.10	ALG5	chr13	-	36965574	36965726	36949933	36952599	36985626	36985740	92978	96,103,65	0,0,0	84122100	0,1,0	302	150	1	1	1.0,1.0,1.0	1.0,0.984,1.0	0.005
92979	ENSG00000120697.10	ALG5	chr13	-	36967671	36967807	36965574	36965726	36971976	36972036	92979	1,5,2	84,82,70	0,4,3	103119113	286	150	0.657593	1	0.006,0.031,0.015	0.0,0.017,0.014	0.007
92980	ENSG00000120697.10	ALG5	chr13	-	36971976	36972036	36949861	36952599	36985626	36985740	92980	31,25,20	0,0,0	32,36,45	0,1,0	210	150	1	1	1.0,1.0,1.0	1.0,0.963,1.0	0.012
92982	ENSG00000120697.10	ALG5	chr13	-	36975760	36975853	36971976	36972036	36985626	36985740	92982	3,2,0	67,63,51	0,1,2	84104105	243	150	0.751026	1	0.027,0.019,0.0	0.0,0.006,0.012	0.009
92983	ENSG00000120697.10	ALG5	chr13	-	36985626	36985740	36971976	36972036	36989483	36989555	92983	146160116	2,0,1	163180193	1,1,7	264	150	0.127631	1	0.976,1.0,0.985	0.989,0.99,0.94	0.014
92984	ENSG00000120697.10	ALG5	chr13	-	36989483	36989576	36984242	36985740	36993603	36993672	92984	160170122	2,0,1	132153178	1,1,1	243	150	1	1	0.98,1.0,0.987	0.988,0.99,0.991	-0.001
92985	ENSG00000120697.10	ALG5	chr13	-	36994988	36995035	36993603	36993672	36995424	36995596	92985	130,131,99	13,10,9	110132148	4,11,6	197	150	0.0775212	0.762073	0.884,0.909,0.893	0.954,0.901,0.949	-0.039
92986	ENSG00000120697.10	ALG5	chr13	-	36994988	36995035	36993603	36993672	36995426	36995616	92986	34,38,24	5,5,0	22,41,48	2,4,0	197	150	0.171936	1	0.838,0.853,1.0	0.893,0.886,1.0	-0.029
92987	ENSG00000120697.10	ALG5	chr13	-	36994988	36995596	36993603	36993672	36999234	36999312	92987	116162120	0,0,0	162157197	1,0,0	758	150	1	1	1.0,1.0,1.0	0.97,1.0,1.0	0.01
92988	ENSG00000120697.10	ALG5	chr13	-	36995424	36995596	36993603	36993672	36999234	36999300	92988	93,130,96	0,0,0	136126153	1,0,0	322	150	1	1	1.0,1.0,1.0	0.984,1.0,1.0	0.005
92989	ENSG00000120697.10	ALG5	chr13	-	36995426	36995596	36993603	36993672	36999234	36999300	92989	82,124,86	0,0,0	134117146	1,0,0	320	150	1	1	1.0,1.0,1.0	0.984,1.0,1.0	0.005
92991	ENSG00000072415.10	PALS1	chr14	+	67254203	67254310	67241341	67241533	67269700	67269783	92991	0,2,0	16,6,13	0,0,0	5,13,14	257	150	1	1	0.0,0.163,0.0	0.0,0.0,0.0	0.054
92994	ENSG00000138780.15	GSTCD	chr4	+	105834460	105834594	105825671	105825800	105837858	105837889	92994	36,48,27	0,0,0	38,45,65	0,0,2	284	150	1	1	1.0,1.0,1.0	1.0,1.0,0.945	0.018
92995	ENSG00000138780.15	GSTCD	chr4	+	105837858	105837889	105825671	105825800	105842064	105842134	92995	9,9,4	0,0,1	3,4,3	2,0,2	181	150	0.0591993	0.651632	1.0,1.0,0.768	0.554,1.0,0.554	0.22
92996	ENSG00000126821.8	SGPP1	chr14	-	63698568	63698658	63684215	63686656	63727260	63728065	92996	42,37,29	3,4,0	42,26,44	0,2,7	240	150	0.534691	1	0.897,0.853,1.0	1.0,0.89,0.797	0.021
92997	ENSG00000214770.3	ENSG00000214770	chr14	-	64337400	64337529	64335834	64336720	64337897	64338599	92997	0,0,0	0,0,1	2,0,0	1,3,3	279	150	1	1	NA,NA,0.0	0.518,0.0,0.0	-0.173
93000	ENSG00000267498.2	UQCRFS1-DT	chr19	+	29213713	29213821	29213282	29213408	29215280	29216604	93000	0,1,0	0,2,0	1,4,0	0,4,0	258	150	1	1	NA,0.225,NA	1.0,0.368,NA	-0.459
93001	ENSG00000258289.10	CHURC1	chr14	+	64926006	64926080	64923990	64924126	64932137	64935368	93001	83,63,108	11,11,13	88,77,100	18,7,19	224	150	0.512274	1	0.835,0.793,0.848	0.766,0.88,0.779	0.017
93002	ENSG00000258289.10	CHURC1	chr14	+	64926009	64926080	64923990	64924126	64932137	64935368	93002	182196194	11,11,13	189207254	18,7,19	221	150	0.683858	1	0.918,0.924,0.91	0.877,0.953,0.901	0.007
93003	ENSG00000258289.10	CHURC1	chr14	+	64926009	64926080	64923990	64924126	64943298	64944056	93003	65,78,69	2,0,8	82,101,98	5,2,6	221	150	0.752596	1	0.957,1.0,0.854	0.918,0.972,0.917	0.001
93004	ENSG00000125954.13	CHURC1-FNTB	chr14	+	64926006	64926080	64924035	64924126	65012316	65012389	93004	16,9,27	1,0,0	21,13,14	0,0,0	224	150	1	1	0.915,1.0,1.0	1.0,1.0,1.0	-0.028
93005	ENSG00000125954.13	CHURC1-FNTB	chr14	+	64926009	64926080	64923990	64924126	65004248	65004313	93005	64,76,66	0,0,4	79,95,94	0,2,1	221	150	0.604333	1	1.0,1.0,0.918	1.0,0.97,0.985	-0.012
93006	ENSG00000125954.13	CHURC1-FNTB	chr14	+	64926009	64926080	64923990	64924126	65012316	65012389	93006	64,77,65	1,0,0	79,95,94	0,0,0	221	150	1	1	0.977,1.0,1.0	1.0,1.0,1.0	-0.008
93007	ENSG00000125954.13	CHURC1-FNTB	chr14	+	64932137	64932292	64924035	64924126	65004248	65004313	93007	17,23,28	0,0,4	32,18,28	0,2,1	305	150	0.558022	1	1.0,1.0,0.775	1.0,0.816,0.932	0.009
93008	ENSG00000125954.13	CHURC1-FNTB	chr14	+	64932137	64932292	64926006	64926080	65004248	65004313	93008	143148158	0,0,1	136137193	0,0,0	305	150	1	1	1.0,1.0,0.987	1.0,1.0,1.0	-0.004
93009	ENSG00000125954.13	CHURC1-FNTB	chr14	+	65004248	65004313	64923990	64924126	65012316	65012389	93009	18,6,19	1,0,0	11,26,21	0,0,0	215	150	1	1	0.926,1.0,1.0	1.0,1.0,1.0	-0.025
93010	ENSG00000125954.13	CHURC1-FNTB	chr14	+	65004248	65004313	64926009	64926080	65012316	65012389	93010	18,6,16	0,1,0	11,24,20	0,0,0	215	150	1	1	1.0,0.807,1.0	1.0,1.0,1.0	-0.064
93012	ENSG00000033170.17	FUT8	chr14	+	65430215	65430309	65411862	65411993	65455620	65455718	93012	0,0,0	2,6,13	0,6,0	4,0,6	244	150	0.0512159	0.600206	0.0,0.0,0.0	0.0,1.0,0.0	-0.333
93020	ENSG00000250240.6	ENSG00000250240	chr5	-	95708634	95708835	95701248	95701371	95719643	95719773	93020	8,4,10	0,0,1	2,8,0	0,3,4	351	150	3.34921e-05	0.00507864	1.0,1.0,0.81	1.0,0.533,0.0	0.426
93021	ENSG00000250240.6	ENSG00000250240	chr5	-	95716916	95717081	95707413	95708835	95719643	95719773	93021	2,0,0	3,0,4	0,0,0	2,4,0	315	150	1	1	0.241,NA,0.0	0.0,0.0,NA	0.12
93022	ENSG00000165553.5	NGB	chr14	-	77269214	77269326	77268465	77268585	77270848	77271206	93022	1,0,1	3,1,2	2,4,7	0,0,0	262	150	1	1	0.16,0.0,0.223	1.0,1.0,1.0	-0.872
93025	ENSG00000171723.16	GPHN	chr14	+	66709356	66709458	66681106	66681185	66776463	66776521	93025	0,2,0	26,36,19	0,0,0	32,31,37	252	150	1	1	0.0,0.032,0.0	0.0,0.0,0.0	0.011
93026	ENSG00000171723.16	GPHN	chr14	+	66776463	66776521	66681106	66681185	66824473	66824554	93026	42,53,36	0,0,0	45,46,43	2,1,0	208	150	0.519654	1	1.0,1.0,1.0	0.942,0.971,1.0	0.029
93028	ENSG00000171723.16	GPHN	chr14	+	66842677	66842716	66824473	66824566	66879938	66880032	93028	2,0,1	36,35,19	1,2,0	25,16,22	189	150	1	1	0.042,0.0,0.04	0.031,0.09,0.0	-0.013
93029	ENSG00000171723.16	GPHN	chr14	+	66916002	66916069	66879938	66880033	66922665	66922758	93029	47,54,59	2,0,0	54,64,63	0,0,0	217	150	1	1	0.942,1.0,1.0	1.0,1.0,1.0	-0.019
93030	ENSG00000171723.16	GPHN	chr14	+	66924193	66924292	66922665	66922938	66965190	66965325	93030	81,51,52	0,1,1	69,79,71	2,0,6	249	150	0.0223835	0.367533	1.0,0.968,0.969	0.954,1.0,0.877	0.035
93031	ENSG00000171723.16	GPHN	chr14	+	66965190	66965325	66924193	66924292	67023632	67023675	93031	81,48,42	0,0,0	64,79,73	2,0,0	285	150	1	1	1.0,1.0,1.0	0.944,1.0,1.0	0.019
93032	ENSG00000171723.16	GPHN	chr14	+	66985681	66985738	66965190	66965325	67023632	67023675	93032	0,6,9	38,23,19	1,6,4	33,34,34	207	150	0.198624	1	0.0,0.159,0.256	0.021,0.113,0.079	0.067
93035	ENSG00000037757.14	MRI1	chr19	+	13765953	13766065	13764870	13765109	13768358	13768680	93035	25,43,42	1,11,0	41,50,69	0,6,6	262	150	0.817491	1	0.935,0.691,1.0	1.0,0.827,0.868	-0.023
93036	ENSG00000037757.14	MRI1	chr19	+	13765953	13766129	13764870	13765109	13768358	13768557	93036	68,127,78	1,11,0	108127140	0,6,6	326	150	0.572188	1	0.969,0.842,1.0	1.0,0.907,0.915	-0.004
93037	ENSG00000102743.15	SLC25A15	chr13	+	40802134	40802300	40799056	40799315	40805117	40805255	93037	3,3,1	97,129,90	6,8,1	100113132	316	150	0.15377	1	0.014,0.011,0.005	0.028,0.033,0.004	-0.012
93039	ENSG00000102743.15	SLC25A15	chr13	+	40807293	40807463	40805117	40805255	40808437	40808470	93039	154174139	5,1,2	194194191	0,2,6	320	150	0.737343	1	0.935,0.988,0.97	1.0,0.978,0.937	-0.007
93040	ENSG00000054690.14	PLEKHH1	chr14	+	67569137	67569216	67562136	67562894	67569920	67570012	93040	5,9,7	0,1,2	4,14,5	0,0,2	229	150	0.561006	1	1.0,0.855,0.696	1.0,1.0,0.621	-0.023
93042	ENSG00000054690.14	PLEKHH1	chr14	+	67586809	67586949	67585950	67586097	67587073	67587548	93042	3,2,0	10,8,4	0,9,3	16,14,13	290	150	0.328725	1	0.134,0.115,0.0	0.0,0.25,0.107	-0.036
93043	ENSG00000081181.8	ARG2	chr14	+	67645642	67645802	67642185	67642363	67646643	67646738	93043	113131154	0,0,0	152191232	0,0,3	310	150	1	1	1.0,1.0,1.0	1.0,1.0,0.974	0.009
93048	ENSG00000072121.17	ZFYVE26	chr14	-	67754070	67754212	67753706	67753766	67755050	67755250	93048	22,34,42	2,0,0	39,38,47	0,0,0	292	150	1	1	0.85,1.0,1.0	1.0,1.0,1.0	-0.05
93049	ENSG00000072121.17	ZFYVE26	chr14	-	67802078	67802282	67798013	67798622	67804100	67804264	93049	31,38,53	2,0,0	31,45,50	1,0,0	354	150	1	1	0.868,1.0,1.0	0.929,1.0,1.0	-0.02
93051	ENSG00000072121.17	ZFYVE26	chr14	-	67805216	67805305	67804100	67804264	67805453	67805618	93051	14,18,28	0,0,1	8,28,34	0,1,2	239	150	0.485619	1	1.0,1.0,0.946	1.0,0.946,0.914	0.029
93053	ENSG00000072121.17	ZFYVE26	chr14	-	67815769	67816046	67813985	67814064	67816533	67816580	93053	50,41,42	0,0,0	24,41,58	0,2,0	427	150	1	1	1.0,1.0,1.0	1.0,0.878,1.0	0.041
93054	ENSG00000017260.20	ATP2C1	chr3	+	130894589	130894775	130894014	130894337	130930415	130930526	93054	209202166	4,1,4	138138259	5,7,4	336	150	0.0796476	0.773299	0.959,0.989,0.949	0.925,0.898,0.967	0.036
93055	ENSG00000017260.20	ATP2C1	chr3	+	130894707	130894775	130893990	130894337	130930415	130930526	93055	79,105,82	4,1,4	113107131	5,7,4	218	150	0.330113	1	0.931,0.986,0.934	0.94,0.913,0.958	0.013
93056	ENSG00000017260.20	ATP2C1	chr3	+	130894730	130894775	130894181	130894337	130930415	130930526	93056	54,58,43	4,1,4	48,42,78	5,7,4	195	150	0.173771	1	0.912,0.978,0.892	0.881,0.822,0.938	0.047
93058	ENSG00000017260.20	ATP2C1	chr3	+	130937427	130937463	130934621	130934711	130940629	130940691	93058	190232185	1,0,0	203252215	0,0,0	186	150	1	1	0.994,1.0,1.0	1.0,1.0,1.0	-0.002
93059	ENSG00000017260.20	ATP2C1	chr3	+	130969291	130969396	130967329	130967419	130975331	130975488	93059	237264240	0,0,0	270332371	0,0,2	255	150	1	1	1.0,1.0,1.0	1.0,1.0,0.991	0.003
93060	ENSG00000017260.20	ATP2C1	chr3	+	130969291	130969396	130967329	130967419	130992950	130993001	93060	90101105	0,0,0	97134157	0,0,1	255	150	1	1	1.0,1.0,1.0	1.0,1.0,0.989	0.004
93061	ENSG00000017260.20	ATP2C1	chr3	+	130975331	130975488	130967329	130967419	130992950	130993001	93061	24,23,32	0,0,0	20,29,40	0,0,1	307	150	1	1	1.0,1.0,1.0	1.0,1.0,0.951	0.016
93062	ENSG00000017260.20	ATP2C1	chr3	+	130975331	130975488	130969291	130969396	130992950	130993001	93062	172188167	1,0,0	194227254	1,0,2	307	150	1	1	0.988,1.0,1.0	0.99,1.0,0.984	0.005
93063	ENSG00000017260.20	ATP2C1	chr3	+	130979248	130979419	130975331	130975488	130980581	130980679	93063	358350341	1,0,1	367404459	0,1,1	321	150	1	1	0.994,1.0,0.994	1.0,0.995,0.995	-0.001
93065	ENSG00000017260.20	ATP2C1	chr3	+	130980581	130980679	130975331	130975488	130992950	130993001	93065	169160141	2,2,0	161183215	1,4,8	248	150	0.0205794	0.350439	0.981,0.98,1.0	0.99,0.965,0.942	0.021
93066	ENSG00000017260.20	ATP2C1	chr3	+	131001219	131001314	130999517	130999659	131016151	131016684	93066	168204221	5,1,6	217236295	9,3,11	245	150	0.171589	1	0.954,0.992,0.958	0.937,0.98,0.943	0.015
93067	ENSG00000017260.20	ATP2C1	chr3	+	131001219	131001344	130999517	130999659	131016151	131016669	93067	220250231	5,1,6	260287371	9,3,11	275	150	0.211024	1	0.96,0.993,0.955	0.94,0.981,0.948	0.013
93068	ENSG00000072110.16	ACTN1	chr14	-	68878457	68878520	68877081	68877240	68878988	68879069	93068	1,0,2	168155172	1,0,3	161201214	213	150	1	1	0.004,0.0,0.008	0.004,0.0,0.01	-0.001
93070	ENSG00000072110.16	ACTN1	chr14	-	68878457	68878523	68877081	68877240	68878988	68879069	93070	1,4,2	168155172	1,1,3	161201214	216	150	1	1	0.004,0.018,0.008	0.004,0.003,0.01	0.004
93074	ENSG00000072110.16	ACTN1	chr14	-	68878988	68879069	68877081	68878523	68879961	68880108	93074	106,94,75	0,0,0	132102135	0,0,1	231	150	1	1	1.0,1.0,1.0	1.0,1.0,0.989	0.004
93076	ENSG00000072110.16	ACTN1	chr14	-	68882872	68883055	68882457	68882592	68884167	68884308	93076	407423383	0,0,6	406475530	4,7,5	333	150	0.0526391	0.610306	1.0,1.0,0.966	0.979,0.968,0.979	0.013
93077	ENSG00000072110.16	ACTN1	chr14	-	68893654	68893747	68892052	68892283	68902476	68902562	93077	371388339	3,1,0	398401511	0,2,0	243	150	1	1	0.987,0.996,1.0	1.0,0.992,1.0	-0.003
93078	ENSG00000072110.16	ACTN1	chr14	-	68900861	68900946	68893654	68893747	68902476	68902562	93078	2,0,0	198203182	1,2,2	226227308	235	150	1	1	0.006,0.0,0.0	0.003,0.006,0.004	-0.002
93079	ENSG00000072110.16	ACTN1	chr14	-	68909954	68910042	68909317	68909396	68912155	68912242	93079	271330314	0,0,0	364337467	1,0,0	238	150	1	1	1.0,1.0,1.0	0.996,1.0,1.0	0.001
93080	ENSG00000072110.16	ACTN1	chr14	-	68921005	68921125	68912155	68912242	68925557	68925672	93080	328336361	0,0,0	372389444	0,1,0	270	150	1	1	1.0,1.0,1.0	1.0,0.995,1.0	0.002
93081	ENSG00000072110.16	ACTN1	chr14	-	68925557	68925672	68921005	68921125	68978951	68979076	93081	359382358	0,0,0	356401476	0,1,0	265	150	1	1	1.0,1.0,1.0	1.0,0.996,1.0	0.001
93082	ENSG00000150477.15	KIAA1328	chr18	+	36844207	36844302	36835233	36835376	36885556	36885672	93082	14,19,27	0,0,0	35,25,20	0,2,6	245	150	0.000348403	0.0243675	1.0,1.0,1.0	1.0,0.884,0.671	0.148
93084	ENSG00000150477.15	KIAA1328	chr18	+	37066889	37067545	36959307	36959435	37160199	37160381	93084	74,85,56	2,0,0	39,87,103	1,0,0	806	150	1	1	0.873,1.0,1.0	0.879,1.0,1.0	-0.002
93085	ENSG00000150477.15	KIAA1328	chr18	+	37084124	37084232	37066889	37067545	37160199	37160381	93085	1,3,6	7,12,7	7,9,3	1,3,16	258	150	0.057334	0.639283	0.077,0.127,0.333	0.803,0.636,0.098	-0.333
93086	ENSG00000150477.15	KIAA1328	chr18	+	37172972	37173081	37160199	37160381	37222016	37222117	93086	14,20,15	2,4,0	11,25,30	0,0,0	259	150	0.00312672	0.104855	0.802,0.743,1.0	1.0,1.0,1.0	-0.152
93089	ENSG00000100632.11	ERH	chr14	-	69394824	69394912	69386654	69387083	69398230	69398299	93089	113713931235	2,1,4	138014281696	2,4,0	238	150	1	1	0.997,0.999,0.995	0.998,0.996,1.0	-0.001
93090	ENSG00000029364.12	SLC39A9	chr14	+	69424093	69424202	69398385	69398603	69441831	69441972	93090	10,12,9	0,0,0	8,9,10	0,0,1	259	150	1	1	1.0,1.0,1.0	1.0,1.0,0.853	0.049
93091	ENSG00000029364.12	SLC39A9	chr14	+	69424093	69424202	69398689	69399465	69442068	69442266	93091	191234163	1,0,0	155240272	2,0,0	259	150	1	1	0.991,1.0,1.0	0.978,1.0,1.0	0.004
93092	ENSG00000029364.12	SLC39A9	chr14	+	69441831	69441972	69424093	69424202	69442068	69442266	93092	1,8,6	108,127,99	8,7,13	89135158	291	150	0.0976133	0.867451	0.005,0.031,0.03	0.044,0.026,0.041	-0.015
93093	ENSG00000029364.12	SLC39A9	chr14	+	69442068	69442266	69424093	69424202	69453240	69453300	93093	252270268	19,29,18	224305364	20,29,19	348	150	0.67085	1	0.851,0.801,0.865	0.828,0.819,0.892	-0.007
93094	ENSG00000029364.12	SLC39A9	chr14	+	69442068	69442266	69424093	69424202	69454811	69454897	93094	169183164	3,1,0	147202272	0,0,2	348	150	1	1	0.96,0.987,1.0	1.0,1.0,0.983	-0.012
93095	ENSG00000029364.12	SLC39A9	chr14	+	69453240	69453309	69424093	69424202	69454811	69454897	93095	80,90,94	3,1,0	67135121	0,0,2	219	150	0.569598	1	0.948,0.984,1.0	1.0,1.0,0.976	-0.015
93096	ENSG00000029364.12	SLC39A9	chr14	+	69453240	69453309	69442068	69442266	69454811	69454897	93096	149157183	4,9,3	135213214	11,4,20	219	150	0.0243171	0.386136	0.962,0.923,0.977	0.894,0.973,0.88	0.038
93097	ENSG00000029364.12	SLC39A9	chr14	+	69458362	69458729	69455731	69455866	69461696	69462381	93097	294373288	0,0,3	286424461	0,3,0	517	150	1	1	1.0,1.0,0.965	1.0,0.976,1.0	-0.004
93100	ENSG00000084072.17	PPIE	chr1	+	39735467	39735625	39692181	39692588	39740164	39740263	93100	9,1,2	1,0,0	0,4,3	0,0,0	308	150	1	1	0.814,1.0,1.0	NA,1.0,1.0	-0.062
93101	ENSG00000084072.17	PPIE	chr1	+	39741365	39741409	39740088	39740263	39741894	39741921	93101	205250247	0,0,0	241285361	0,0,2	194	150	1	1	1.0,1.0,1.0	1.0,1.0,0.993	0.002
93102	ENSG00000084072.17	PPIE	chr1	+	39741365	39741409	39740088	39740263	39743215	39743297	93102	75,61,64	0,0,0	74,94,120	0,0,2	194	150	1	1	1.0,1.0,1.0	1.0,1.0,0.979	0.007
93103	ENSG00000084072.17	PPIE	chr1	+	39741894	39741921	39740088	39740263	39743215	39743297	93103	36,37,27	0,0,0	29,34,42	0,0,2	177	150	1	1	1.0,1.0,1.0	1.0,1.0,0.947	0.018
93105	ENSG00000084072.17	PPIE	chr1	+	39741894	39741921	39741365	39741409	39743215	39743297	93105	163222205	0,0,0	196226276	0,2,0	177	150	1	1	1.0,1.0,1.0	1.0,0.99,1.0	0.003
93106	ENSG00000084072.17	PPIE	chr1	+	39741894	39742031	39740164	39740263	39743215	39743297	93106	2,1,1	0,0,0	1,1,0	0,0,2	287	150	0.22478	1	1.0,1.0,1.0	1.0,1.0,0.0	0.333
93107	ENSG00000084072.17	PPIE	chr1	+	39741894	39742031	39741365	39741409	39743215	39743297	93107	38,74,70	0,0,0	28,52,68	0,2,0	287	150	1	1	1.0,1.0,1.0	1.0,0.931,1.0	0.023
93108	ENSG00000084072.17	PPIE	chr1	+	39741894	39743297	39740164	39740263	39743823	39743924	93108	144181178	0,0,0	194210202	1,0,2	1553	150	0.403572	1	1.0,1.0,1.0	0.949,1.0,0.907	0.048
93109	ENSG00000084072.17	PPIE	chr1	+	39743215	39743297	39740088	39740263	39743823	39743924	93109	100149111	0,0,0	139154149	1,0,2	232	150	1	1	1.0,1.0,1.0	0.989,1.0,0.98	0.01
93110	ENSG00000084072.17	PPIE	chr1	+	39743215	39743297	39741894	39741921	39743823	39743924	93110	232304254	0,0,0	309332364	0,1,0	232	150	1	1	1.0,1.0,1.0	1.0,0.995,1.0	0.002
93111	ENSG00000084072.17	PPIE	chr1	+	39745374	39745498	39743823	39743924	39748902	39749088	93111	288328341	0,0,2	375426408	2,0,1	274	150	1	1	1.0,1.0,0.989	0.99,1.0,0.996	0.001
93112	ENSG00000084072.17	PPIE	chr1	+	39745374	39748767	39743823	39743924	39748902	39749088	93112	421530459	0,0,2	535581630	2,0,1	3543	150	0.515373	1	1.0,1.0,0.907	0.919,1.0,0.964	0.008
93113	ENSG00000084072.17	PPIE	chr1	+	39745413	39745498	39743823	39743924	39748902	39749088	93113	88106114	0,0,2	99133124	2,0,1	235	150	1	1	1.0,1.0,0.973	0.969,1.0,0.988	0.005
93114	ENSG00000084072.17	PPIE	chr1	+	39762317	39762407	39752909	39753052	39762516	39762651	93114	2,0,0	18,7,8	0,3,2	18,12,12	240	150	0.143451	1	0.065,0.0,0.0	0.0,0.135,0.094	-0.055
93115	ENSG00000084072.17	PPIE	chr1	+	39762516	39762651	39752909	39753052	39763688	39763914	93115	32,22,13	27,11,41	24,32,29	24,23,44	285	150	0.855613	1	0.384,0.513,0.143	0.345,0.423,0.258	0.005
93116	ENSG00000259033.2	ENSG00000259033	chr14	+	70291476	70291566	70275295	70275360	70342671	70343388	93116	0,2,1	0,1,0	0,0,0	0,0,4	240	150	1	1	NA,0.556,1.0	NA,NA,0.0	0.778
93119	ENSG00000100731.16	PCNX1	chr14	+	70988566	70988699	70976941	70978648	70995740	70995843	93119	34,47,25	3,9,0	33,35,74	3,5,1	283	150	0.319027	1	0.857,0.735,1.0	0.854,0.788,0.975	-0.008
93120	ENSG00000100731.16	PCNX1	chr14	+	70988566	70988699	70976941	70978648	71009633	71009724	93120	21,21,16	11,10,13	18,22,39	10,30,28	283	150	0.263642	1	0.503,0.527,0.395	0.488,0.28,0.425	0.077
93121	ENSG00000100731.16	PCNX1	chr14	+	70988566	70988699	70976941	70978648	71011491	71011549	93121	21,21,18	0,0,0	19,23,41	2,0,0	283	150	1	1	1.0,1.0,1.0	0.834,1.0,1.0	0.055
93122	ENSG00000100731.16	PCNX1	chr14	+	70988566	70988699	70976941	70978648	71012999	71013202	93122	21,21,15	1,0,0	17,23,39	1,6,3	283	150	0.000102434	0.0105135	0.918,1.0,1.0	0.9,0.67,0.873	0.158
93123	ENSG00000100731.16	PCNX1	chr14	+	70995740	70995843	70976941	70978648	71009633	71009724	93123	3,8,0	11,10,13	2,7,1	10,30,28	253	150	0.221355	1	0.139,0.322,0.0	0.106,0.122,0.021	0.071
93124	ENSG00000100731.16	PCNX1	chr14	+	70995740	70995843	70988566	70988699	71009633	71009724	93124	11,22,8	0,0,1	12,11,26	1,0,0	253	150	1	1	1.0,1.0,0.826	0.877,1.0,1.0	-0.017
93125	ENSG00000100731.16	PCNX1	chr14	+	70995740	70995925	70976941	70978648	71009633	71009724	93125	41,33,28	11,10,13	34,23,43	10,30,28	335	150	0.0687847	0.710342	0.625,0.596,0.491	0.604,0.256,0.407	0.148
93126	ENSG00000100731.16	PCNX1	chr14	+	70995740	70995925	70976941	70978648	71012999	71013202	93126	14,20,8	1,0,0	13,10,14	1,6,3	335	150	1.30459e-05	0.00274606	0.862,1.0,1.0	0.853,0.427,0.676	0.302
93127	ENSG00000100731.16	PCNX1	chr14	+	70995740	70995925	70988566	70988699	71009633	71009724	93127	52,50,38	0,0,1	47,31,78	1,0,0	335	150	1	1	1.0,1.0,0.944	0.955,1.0,1.0	-0.004
93128	ENSG00000100731.16	PCNX1	chr14	+	70995740	70995925	70988566	70988699	71012999	71013202	93128	25,37,18	0,0,0	26,18,49	0,1,0	335	150	1	1	1.0,1.0,1.0	1.0,0.89,1.0	0.037
93129	ENSG00000100731.16	PCNX1	chr14	+	71009633	71009724	70976941	70978648	71011491	71011549	93129	60,48,50	0,0,0	47,68,89	2,0,0	241	150	1	1	1.0,1.0,1.0	0.936,1.0,1.0	0.021
93130	ENSG00000100731.16	PCNX1	chr14	+	71009633	71009724	70988566	70988699	71011491	71011549	93130	49,38,38	0,0,3	38,40,61	2,1,2	241	150	0.307617	1	1.0,1.0,0.887	0.922,0.961,0.95	0.018
93131	ENSG00000100731.16	PCNX1	chr14	+	71011491	71011549	70976941	70978648	71012999	71013202	93131	5,6,3	1,0,0	4,5,11	1,6,3	208	150	3.30944e-05	0.00503255	0.783,1.0,1.0	0.743,0.375,0.726	0.313
93132	ENSG00000100731.16	PCNX1	chr14	+	71011491	71011549	70988566	70988699	71012999	71013202	93132	5,6,3	0,0,0	4,6,13	0,1,0	208	150	1	1	1.0,1.0,1.0	1.0,0.812,1.0	0.063
93133	ENSG00000100731.16	PCNX1	chr14	+	71036064	71036157	71033930	71034036	71045132	71045283	93133	53,76,66	0,0,0	93111104	2,1,0	243	150	1	1	1.0,1.0,1.0	0.966,0.986,1.0	0.016
93134	ENSG00000100731.16	PCNX1	chr14	+	71053296	71053412	71051882	71052012	71055503	71055562	93134	1,2,0	43,49,28	0,0,0	31,60,52	266	150	1	1	0.013,0.022,0.0	0.0,0.0,0.0	0.012
93136	ENSG00000100731.16	PCNX1	chr14	+	71057508	71057724	71055503	71055562	71073544	71073798	93136	114144120	0,0,0	115151185	0,2,0	366	150	1	1	1.0,1.0,1.0	1.0,0.969,1.0	0.01
93140	ENSG00000259146.4	SIPA1L1-AS1	chr14	-	71310557	71310679	71295262	71295456	71321673	71321882	93140	0,0,2	0,2,0	2,0,1	0,0,0	272	150	1	1	NA,0.0,1.0	1.0,NA,1.0	-0.5
93141	ENSG00000205683.12	DPF3	chr14	-	72669951	72671338	72629623	72629736	72674239	72674368	93141	43,56,34	0,0,0	34,26,50	1,0,0	1537	150	1	1	1.0,1.0,1.0	0.768,1.0,1.0	0.077
93142	ENSG00000205683.12	DPF3	chr14	-	72879803	72879947	72771732	72771893	72894056	72894101	93142	0,0,0	0,4,0	0,0,1	5,0,2	294	150	1	1	NA,0.0,NA	0.0,NA,0.203	-0.102
93143	ENSG00000107282.8	APBA1	chr9	-	69458155	69458188	69457052	69457139	69467822	69467968	93143	1,1,0	0,0,0	0,0,0	0,1,1	183	150	1	1	1.0,1.0,NA	NA,0.0,0.0	1
93144	ENSG00000215915.10	ATAD3C	chr1	+	1452364	1452434	1452045	1452122	1454344	1454500	93144	2,4,1	0,1,0	0,4,2	0,0,0	220	150	1	1	1.0,0.732,1.0	NA,1.0,1.0	-0.089
93146	ENSG00000133961.21	NUMB	chr14	-	73279280	73279424	73275209	73277293	73282358	73282505	93146	91,93,75	51,48,35	91,96,119	46,52,86	294	150	0.400036	1	0.477,0.497,0.522	0.502,0.485,0.414	0.032
93147	ENSG00000133961.21	NUMB	chr14	-	73282358	73282505	73275106	73277293	73287109	73287314	93147	67,62,52	0,0,3	58,79,113	0,0,3	297	150	0.690612	1	1.0,1.0,0.897	1.0,1.0,0.95	-0.018
93148	ENSG00000133961.21	NUMB	chr14	-	73284080	73284374	73282244	73282505	73287109	73287173	93148	415341369	0,2,1	447464613	0,5,6	444	150	0.29192	1	1.0,0.983,0.992	1.0,0.969,0.972	0.011
93149	ENSG00000133961.21	NUMB	chr14	-	73292733	73292874	73286192	73287314	73297210	73297285	93149	299268294	0,2,0	291320420	0,0,0	291	150	1	1	1.0,0.986,1.0	1.0,1.0,1.0	-0.005
93150	ENSG00000133961.21	NUMB	chr14	-	73297210	73297285	73292733	73292874	73323129	73323204	93150	154152172	0,2,3	183226281	1,0,0	225	150	0.926135	1	1.0,0.981,0.975	0.992,1.0,1.0	-0.012
93151	ENSG00000133961.21	NUMB	chr14	-	73316389	73316422	73297210	73297285	73323129	73323204	93151	44,40,12	77,67,85	34,35,49	78124147	183	150	0.596294	1	0.319,0.329,0.104	0.263,0.188,0.215	0.029
93152	ENSG00000133961.21	NUMB	chr14	-	73323129	73323204	73297210	73297285	73355625	73355766	93152	130112139	1,0,1	134178239	0,1,0	225	150	1	1	0.989,1.0,0.989	1.0,0.992,1.0	-0.005
93153	ENSG00000133961.21	NUMB	chr14	-	73323129	73323229	73297260	73297285	73355625	73355766	93153	58,47,61	1,0,1	51,77,91	0,1,0	250	150	1	1	0.972,1.0,0.973	1.0,0.979,1.0	-0.011
93154	ENSG00000133961.21	NUMB	chr14	-	73366896	73366981	73355625	73355766	73409936	73410068	93154	127155126	21,30,31	124127152	30,27,46	235	150	0.18845	1	0.794,0.767,0.722	0.725,0.75,0.678	0.043
93155	ENSG00000133961.21	NUMB	chr14	-	73366896	73366981	73355625	73355766	73458492	73458522	93155	51,44,44	0,0,5	60,48,57	3,3,5	235	150	0.106132	0.907167	1.0,1.0,0.849	0.927,0.911,0.879	0.044
93156	ENSG00000133961.21	NUMB	chr14	-	73409936	73410068	73355625	73355766	73458492	73458522	93156	76,88,99	0,0,5	79,86,140	3,3,5	282	150	0.0902467	0.829805	1.0,1.0,0.913	0.933,0.938,0.937	0.035
93157	ENSG00000133961.21	NUMB	chr14	-	73409936	73410068	73366896	73366981	73458492	73458522	93157	131170150	0,2,0	118143188	5,5,0	282	150	0.01819	0.325152	1.0,0.978,1.0	0.926,0.938,1.0	0.038
93158	ENSG00000133961.21	NUMB	chr14	-	73457628	73457733	73409936	73410068	73458492	73458519	93158	0,0,0	58,77,75	0,1,0	52,56,104	255	150	1	1	0.0,0.0,0.0	0.0,0.01,0.0	-0.003
93161	ENSG00000285006.1	ENSG00000285006	chr14	-	73462528	73462689	73409936	73410068	73463474	73463625	93161	2,4,4	2,0,0	4,2,5	0,0,0	311	150	0.560074	1	0.325,1.0,1.0	1.0,1.0,1.0	-0.225
93164	ENSG00000140367.12	UBE2Q2	chr15	+	75859877	75859982	75854385	75854487	75868950	75869010	93164	50,37,59	14,17,10	46,68,38	7,13,13	255	150	0.408878	1	0.678,0.561,0.776	0.794,0.755,0.632	-0.055
93166	ENSG00000140367.12	UBE2Q2	chr15	+	75873427	75873568	75868950	75869010	75876186	75876271	93166	76,111,91	1,0,0	119123108	1,0,3	291	150	0.566896	1	0.975,1.0,1.0	0.984,1.0,0.949	0.014
93167	ENSG00000140367.12	UBE2Q2	chr15	+	75873427	75873568	75868950	75869010	75883365	75883424	93167	39,50,41	2,0,0	57,67,47	0,4,1	291	150	0.25618	1	0.91,1.0,1.0	1.0,0.896,0.96	0.018
93168	ENSG00000140367.12	UBE2Q2	chr15	+	75876186	75876271	75868950	75869010	75883365	75883424	93168	1,1,0	2,0,0	3,0,5	0,4,1	235	150	1	1	0.242,1.0,NA	1.0,0.0,0.761	0.034
93169	ENSG00000140367.12	UBE2Q2	chr15	+	75876186	75876271	75873427	75873568	75877960	75878021	93169	52,85,67	1,0,0	92,74,107	0,1,1	235	150	1	1	0.971,1.0,1.0	1.0,0.979,0.986	0.002
93170	ENSG00000140367.12	UBE2Q2	chr15	+	75876186	75876271	75873427	75873568	75879097	75879188	93170	30,50,33	2,2,0	44,34,51	0,4,0	235	150	0.611734	1	0.905,0.941,1.0	1.0,0.844,1.0	0.001
93171	ENSG00000140367.12	UBE2Q2	chr15	+	75876186	75876271	75873427	75873568	75883365	75883424	93171	29,50,33	0,3,1	47,34,51	4,0,6	235	150	0.0669881	0.700338	1.0,0.914,0.955	0.882,1.0,0.844	0.048
93172	ENSG00000140367.12	UBE2Q2	chr15	+	75877960	75878021	75873427	75873568	75879097	75879188	93172	9,12,12	2,2,0	9,11,12	0,4,0	211	150	0.736752	1	0.762,0.81,1.0	1.0,0.662,1.0	-0.03
93173	ENSG00000140367.12	UBE2Q2	chr15	+	75877960	75878021	75873427	75873568	75883365	75883424	93173	0,0,2	0,3,1	1,0,2	4,0,6	211	150	1	1	NA,0.0,0.587	0.151,NA,0.192	0.122
93174	ENSG00000140367.12	UBE2Q2	chr15	+	75877960	75878021	75876186	75876271	75879097	75879188	93174	31,47,46	1,0,0	56,50,67	0,0,0	211	150	1	1	0.957,1.0,1.0	1.0,1.0,1.0	-0.014
93175	ENSG00000140367.12	UBE2Q2	chr15	+	75877960	75878021	75876186	75876271	75883365	75883424	93175	16,17,21	0,0,0	23,23,19	3,0,0	211	150	0.826102	1	1.0,1.0,1.0	0.845,1.0,1.0	0.052
93176	ENSG00000140367.12	UBE2Q2	chr15	+	75879097	75879188	75873427	75873568	75883365	75883424	93176	36,44,25	0,3,1	13,24,33	4,0,6	241	150	0.0126977	0.259758	1.0,0.901,0.94	0.669,1.0,0.774	0.133
93177	ENSG00000140367.12	UBE2Q2	chr15	+	75879097	75879188	75876186	75876271	75883365	75883424	93177	35,42,25	0,0,0	13,21,33	3,0,0	241	150	0.667682	1	1.0,1.0,1.0	0.73,1.0,1.0	0.09
93178	ENSG00000140367.12	UBE2Q2	chr15	+	75879097	75879188	75877960	75878021	75883365	75883424	93178	50,72,51	0,0,1	46,48,81	0,0,0	241	150	1	1	1.0,1.0,0.969	1.0,1.0,1.0	-0.01
93179	ENSG00000140367.12	UBE2Q2	chr15	+	75883365	75883424	75879097	75879188	75899426	75901044	93179	17,35,14	0,4,0	11,17,16	0,0,0	209	150	0.454898	1	1.0,0.863,1.0	1.0,1.0,1.0	-0.046
93180	ENSG00000140367.12	UBE2Q2	chr15	+	75890434	75890483	75883365	75883424	75896994	75897061	93180	19,24,10	0,2,0	10,10,18	0,1,0	199	150	1	1	1.0,0.9,1.0	1.0,0.883,1.0	0.006
93181	ENSG00000140367.12	UBE2Q2	chr15	+	75890918	75891014	75890434	75890483	75896994	75897061	93181	80,77,58	0,0,0	51,87,95	2,0,0	246	150	1	1	1.0,1.0,1.0	0.94,1.0,1.0	0.02
93182	ENSG00000140367.12	UBE2Q2	chr15	+	75896994	75897061	75883365	75883424	75899426	75899494	93182	24,47,27	4,15,1	29,49,40	3,6,2	217	150	0.104398	0.899094	0.806,0.684,0.949	0.87,0.85,0.933	-0.071
93183	ENSG00000140367.12	UBE2Q2	chr15	+	75896994	75897061	75890918	75891014	75899426	75899494	93183	67,98,63	2,0,0	53,106,89	2,0,0	217	150	1	1	0.959,1.0,1.0	0.948,1.0,1.0	0.004
93184	ENSG00000251393.4	ENSG00000251393	chr14	+	73463491	73463736	73462422	73462663	73477124	73477175	93184	13,15,17	0,0,0	22,17,8	0,0,1	395	150	1	1	1.0,1.0,1.0	1.0,1.0,0.752	0.083
93187	ENSG00000258653.3	ENSG00000258653	chr14	+	73884100	73884127	73881204	73881292	73892026	73892208	93187	0,1,0	0,0,2	2,0,0	4,0,0	177	150	1	1	NA,1.0,0.0	0.298,NA,NA	0.202
93188	ENSG00000258653.3	ENSG00000258653	chr14	+	73895236	73895414	73893796	73893932	73896315	73896534	93188	0,1,0	86,72,83	0,0,0	110,66,126	328	150	1	1	0.0,0.006,0.0	0.0,0.0,0.0	0.002
93189	ENSG00000258653.3	ENSG00000258653	chr14	+	73922492	73922697	73920979	73921105	73923394	73923522	93189	10,9,7	0,6,12	4,5,15	20,12,22	355	150	0.0250691	0.393594	1.0,0.388,0.198	0.078,0.15,0.224	0.378
93190	ENSG00000258653.3	ENSG00000258653	chr14	+	73922492	73922697	73922065	73922206	73923394	73923522	93190	11,13,10	85,67,96	4,17,15	79,86,115	355	150	0.941042	1	0.052,0.076,0.042	0.021,0.077,0.052	0.007
93191	ENSG00000105640.13	RPL18A	chr19	+	17861292	17861307	17859931	17859974	17861424	17861472	93191	83,106,95	0,1,1	98132139	3,4,1	165	150	0.513489	1	1.0,0.99,0.989	0.967,0.968,0.992	0.017
93192	ENSG00000105640.13	RPL18A	chr19	+	17861292	17861307	17859931	17859974	17862093	17862223	93192	76,80,71	16,19,12	88117116	12,12,15	165	150	0.0307703	0.446234	0.812,0.793,0.843	0.87,0.899,0.875	-0.065
93193	ENSG00000105640.13	RPL18A	chr19	+	17861292	17861472	17859909	17859974	17862093	17862223	93193	204812450921730	16,19,12	249392594529485	12,12,15	330	150	1	1	0.998,0.998,0.999	0.999,0.999,0.999	-0.001
93194	ENSG00000105640.13	RPL18A	chr19	+	17861424	17861472	17859931	17859974	17862093	17862223	93194	563459105315	16,19,12	649264787454	12,12,15	198	150	1	1	0.996,0.996,0.997	0.998,0.998,0.997	-0.001
93195	ENSG00000105640.13	RPL18A	chr19	+	17861424	17861472	17861292	17861307	17862093	17862223	93195	564159375340	0,2,2	650364967479	4,7,3	198	150	1	1	1.0,1.0,1.0	0.999,0.999,0.999	0.001
93196	ENSG00000105640.13	RPL18A	chr19	+	17862093	17862223	17860762	17861472	17862917	17863009	93196	211132399121724	1,0,0	249082627529574	0,0,10	280	150	1	1	1.0,1.0,1.0	1.0,1.0,0.999	0
93197	ENSG00000119688.21	ABCD4	chr14	-	74288206	74288259	74287809	74287886	74288715	74288765	93197	88,78,68	2,3,1	99,89,112	3,8,4	203	150	0.0687143	0.710109	0.97,0.951,0.98	0.961,0.892,0.954	0.031
93198	ENSG00000119688.21	ABCD4	chr14	-	74288659	74288765	74288206	74288259	74289482	74289519	93198	11,8,11	0,0,0	12,10,19	0,1,0	256	150	1	1	1.0,1.0,1.0	1.0,0.854,1.0	0.049
93199	ENSG00000119688.21	ABCD4	chr14	-	74288715	74288765	74288206	74288259	74289482	74289519	93199	46,54,38	0,0,0	64,58,67	0,1,0	200	150	1	1	1.0,1.0,1.0	1.0,0.978,1.0	0.007
93200	ENSG00000119688.21	ABCD4	chr14	-	74289482	74289519	74288659	74288765	74290026	74290118	93200	31,40,21	0,0,0	60,45,37	0,0,2	187	150	1	1	1.0,1.0,1.0	1.0,1.0,0.937	0.021
93201	ENSG00000119688.21	ABCD4	chr14	-	74290026	74290118	74289300	74289519	74290290	74290452	93201	56,72,65	4,7,11	104,73,82	9,11,22	242	150	0.215538	1	0.897,0.864,0.786	0.877,0.804,0.698	0.056
93202	ENSG00000119688.21	ABCD4	chr14	-	74292550	74292642	74292286	74292376	74292747	74292826	93202	107128106	0,0,0	137129174	0,0,1	242	150	1	1	1.0,1.0,1.0	1.0,1.0,0.991	0.003
93203	ENSG00000119688.21	ABCD4	chr14	-	74292747	74292869	74292286	74292376	74302874	74302916	93203	1,5,5	0,0,0	4,7,6	1,0,0	272	150	1	1	1.0,1.0,1.0	0.688,1.0,1.0	0.104
93204	ENSG00000119688.21	ABCD4	chr14	-	74293153	74293248	74292747	74292869	74295147	74295198	93204	29,60,29	10,14,5	44,52,50	10,19,19	245	150	0.307716	1	0.64,0.724,0.78	0.729,0.626,0.617	0.057
93205	ENSG00000119688.21	ABCD4	chr14	-	74293153	74293279	74292747	74292869	74295147	74295198	93205	14,23,14	10,14,5	22,16,23	10,19,19	276	150	0.37329	1	0.432,0.472,0.603	0.545,0.314,0.397	0.084
93206	ENSG00000119688.21	ABCD4	chr14	-	74293153	74293310	74292747	74292869	74295147	74295198	93206	15,27,18	10,14,5	24,22,30	10,19,19	307	150	0.441121	1	0.423,0.485,0.638	0.54,0.361,0.435	0.07
93207	ENSG00000119688.21	ABCD4	chr14	-	74295147	74295198	74292747	74293248	74295853	74295914	93207	29,66,33	1,0,1	41,80,53	0,3,0	201	150	1	1	0.956,1.0,0.961	1.0,0.952,1.0	-0.012
93208	ENSG00000119688.21	ABCD4	chr14	-	74295853	74295979	74294053	74295198	74296332	74296449	93208	84,130,89	4,1,0	87156148	0,1,0	276	150	0.597032	1	0.919,0.986,1.0	1.0,0.988,1.0	-0.028
93209	ENSG00000119688.21	ABCD4	chr14	-	74297638	74298069	74296332	74296449	74300149	74300268	93209	40,54,42	0,2,1	46,42,51	2,0,3	581	150	0.315692	1	1.0,0.875,0.916	0.856,1.0,0.814	0.04
93210	ENSG00000119688.21	ABCD4	chr14	-	74297929	74298069	74296332	74296449	74299547	74299675	93210	71,79,59	3,1,2	75,112,96	1,4,1	290	150	0.712238	1	0.924,0.976,0.938	0.975,0.935,0.98	-0.017
93211	ENSG00000119688.21	ABCD4	chr14	-	74297929	74298069	74296332	74296449	74300149	74300268	93211	43,64,43	0,2,1	48,77,63	2,0,3	290	150	0.423756	1	1.0,0.943,0.957	0.925,1.0,0.916	0.02
93212	ENSG00000119688.21	ABCD4	chr14	-	74299547	74299675	74296332	74296449	74300149	74300268	93212	32,28,36	0,2,1	30,40,28	2,0,3	278	150	0.315296	1	1.0,0.883,0.951	0.89,1.0,0.834	0.037
93213	ENSG00000119688.21	ABCD4	chr14	-	74299547	74299675	74297835	74298069	74300149	74300268	93213	64,62,65	6,21,13	61,78,63	5,7,8	278	150	0.0271249	0.411954	0.852,0.614,0.73	0.868,0.857,0.809	-0.113
93214	ENSG00000119688.21	ABCD4	chr14	-	74299547	74299675	74297835	74298069	74302874	74302910	93214	41,43,38	0,3,0	45,54,49	2,2,2	278	150	0.121868	0.983364	1.0,0.886,1.0	0.924,0.936,0.93	0.032
93215	ENSG00000119688.21	ABCD4	chr14	-	74300149	74300268	74297638	74298069	74302874	74302918	93215	31,68,37	0,3,0	34,32,50	2,2,2	269	150	0.0671537	0.70166	1.0,0.927,1.0	0.905,0.899,0.933	0.063
93216	ENSG00000119688.21	ABCD4	chr14	-	74300149	74300268	74299177	74299675	74302874	74302918	93216	54,72,55	5,6,4	58,58,65	11,9,8	269	150	0.0469248	0.570134	0.858,0.87,0.885	0.746,0.782,0.819	0.089
93217	ENSG00000099901.17	RANBP1	chr22	+	20122579	20122697	20122263	20122421	20125307	20125436	93217	1,6,0	677807710	5,8,6	8928601032	268	150	1	1	0.001,0.004,0.0	0.003,0.005,0.003	-0.002
93221	ENSG00000119616.11	FCF1	chr14	+	74714871	74714943	74713484	74713552	74715950	74716099	93221	138168170	5,8,5	184210187	4,13,3	222	150	0.843617	1	0.949,0.934,0.958	0.969,0.916,0.977	-0.007
93222	ENSG00000119638.14	NEK9	chr14	-	75086647	75086921	75082128	75084686	75087017	75087230	93222	4,0,3	129131108	1,2,0	111125172	424	150	1	1	0.011,0.0,0.01	0.003,0.006,0.0	0.004
93223	ENSG00000119638.14	NEK9	chr14	-	75086780	75086921	75082171	75084686	75087017	75087230	93223	7,7,1	129131108	1,2,4	111125172	291	150	0.129196	1	0.027,0.027,0.005	0.005,0.008,0.012	0.011
93224	ENSG00000119638.14	NEK9	chr14	-	75088479	75088641	75086428	75087230	75091269	75091478	93224	255345325	1,0,0	350319388	0,0,0	312	150	1	1	0.992,1.0,1.0	1.0,1.0,1.0	-0.003
93225	ENSG00000119638.14	NEK9	chr14	-	75095371	75095431	75091269	75091478	75097099	75097270	93225	103,91,91	0,0,2	96121158	0,1,3	210	150	1	1	1.0,1.0,0.97	1.0,0.989,0.974	0.002
93226	ENSG00000119638.14	NEK9	chr14	-	75116191	75116410	75114202	75114313	75117194	75117326	93226	12,5,0	120161123	3,8,5	155149202	369	150	0.468447	1	0.039,0.012,0.0	0.008,0.021,0.01	0.004
93227	ENSG00000119638.14	NEK9	chr14	-	75118829	75118935	75117194	75117326	75120509	75120580	93227	204208254	0,0,0	227284317	0,2,0	256	150	1	1	1.0,1.0,1.0	1.0,0.988,1.0	0.004
93229	ENSG00000119638.14	NEK9	chr14	-	75121118	75121174	75120509	75120580	75124045	75124223	93229	108188157	9,2,3	166192207	0,3,8	206	150	0.263886	1	0.897,0.986,0.974	1.0,0.979,0.95	-0.024
93230	ENSG00000119638.14	NEK9	chr14	-	75121118	75121174	75120509	75120580	75126702	75126933	93230	37,58,65	0,0,0	55,69,67	0,5,4	206	150	0.00376637	0.118648	1.0,1.0,1.0	1.0,0.909,0.924	0.056
93231	ENSG00000119638.14	NEK9	chr14	-	75124045	75124223	75120509	75120580	75126702	75126964	93231	114169144	0,0,0	106147180	0,5,4	328	150	0.0211125	0.356159	1.0,1.0,1.0	1.0,0.931,0.954	0.038
93232	ENSG00000119638.14	NEK9	chr14	-	75124045	75124223	75121118	75121174	75126702	75126964	93232	176302233	0,5,0	217267313	0,0,1	328	150	1	1	1.0,0.965,1.0	1.0,1.0,0.993	-0.009
93233	ENSG00000119638.14	NEK9	chr14	-	75124045	75124223	75121118	75121174	75126904	75127040	93233	135214164	0,0,1	176187212	0,0,2	328	150	1	1	1.0,1.0,0.987	1.0,1.0,0.98	0.002
93234	ENSG00000170348.9	TMED10	chr14	-	75135662	75135886	75134439	75135006	75147663	75147760	93234	278267298	0,1,0	301349368	0,0,1	374	150	1	1	1.0,0.991,1.0	1.0,1.0,0.993	-0.001
93235	ENSG00000170348.9	TMED10	chr14	-	75135759	75135886	75131468	75135006	75147663	75147737	93235	556582567	0,1,0	592746745	0,0,1	277	150	1	1	1.0,0.997,1.0	1.0,1.0,0.998	0
93237	ENSG00000105251.11	SHD	chr19	+	4288242	4288362	4284780	4284904	4290446	4290653	93237	1035998945	0,0,0	105511831388	0,0,1	270	150	1	1	1.0,1.0,1.0	1.0,1.0,0.999	0
93239	ENSG00000119650.13	IFT43	chr14	+	75986125	75986282	75985781	75985840	75988884	75988977	93239	2,1,5	91,66,53	3,3,4	67,64,69	307	150	0.533206	1	0.011,0.007,0.044	0.021,0.022,0.028	-0.003
93240	ENSG00000119650.13	IFT43	chr14	+	75986125	75986308	75985752	75985840	75988884	75988977	93240	12,10,12	91,66,53	13,15,14	67,64,69	333	150	0.314978	1	0.056,0.064,0.093	0.08,0.095,0.084	-0.015
93241	ENSG00000119650.13	IFT43	chr14	+	75988884	75988977	75902135	75902224	76022326	76022394	93241	37,73,42	0,0,0	42,44,48	0,1,0	243	150	1	1	1.0,1.0,1.0	1.0,0.964,1.0	0.012
93243	ENSG00000119650.13	IFT43	chr14	+	76076596	76076691	76022326	76022394	76082294	76082367	93243	4,1,0	10,2,4	0,0,3	14,4,19	245	150	0.14002	1	0.197,0.234,0.0	0.0,0.0,0.088	0.114
93244	ENSG00000119650.13	IFT43	chr14	+	76076596	76076691	76059326	76059373	76082294	76082367	93244	4,1,1	74,91,89	0,0,3	86,101,77	245	150	0.899216	1	0.032,0.007,0.007	0.0,0.0,0.023	0.008
93249	ENSG00000198894.8	CIPC	chr14	+	77099883	77099961	77098311	77098361	77105656	77105844	93249	0,2,0	16,18,14	0,0,0	24,29,32	228	150	1	1	0.0,0.068,0.0	0.0,0.0,0.0	0.023
93251	ENSG00000198894.8	CIPC	chr14	+	77109811	77109981	77105656	77105844	77113424	77113522	93251	63,71,44	1,2,0	59,68,112	0,0,2	320	150	0.686843	1	0.967,0.943,1.0	1.0,1.0,0.963	-0.018
93257	ENSG00000009830.13	POMT2	chr14	-	77279536	77279586	77278728	77278869	77279822	77279928	93257	2,6,3	22,37,34	5,1,8	36,38,43	200	150	0.692377	1	0.064,0.108,0.062	0.094,0.019,0.122	0
93258	ENSG00000009830.13	POMT2	chr14	-	77279536	77279622	77278728	77278869	77279822	77279928	93258	6,7,7	22,37,34	7,2,11	36,38,43	236	150	0.587264	1	0.148,0.107,0.116	0.11,0.032,0.14	0.03
93259	ENSG00000009830.13	POMT2	chr14	-	77279536	77279683	77278728	77278869	77279822	77279928	93259	10,9,13	22,37,34	8,6,18	36,38,43	297	150	0.456371	1	0.187,0.109,0.162	0.101,0.074,0.175	0.036
93261	ENSG00000009830.13	POMT2	chr14	-	77280159	77280218	77280020	77280080	77280391	77280463	93261	0,0,0	34,53,67	0,0,1	55,35,67	209	150	1	1	0.0,0.0,0.0	0.0,0.0,0.011	-0.004
93262	ENSG00000009830.13	POMT2	chr14	-	77280189	77280218	77280020	77280080	77280391	77280463	93262	0,0,1	34,53,67	0,0,0	55,35,67	179	150	1	1	0.0,0.0,0.012	0.0,0.0,0.0	0.004
93265	ENSG00000009830.13	POMT2	chr14	-	77287232	77287271	77286743	77286822	77288761	77288831	93265	0,0,1	46,56,34	0,0,0	54,49,67	189	150	1	1	0.0,0.0,0.023	0.0,0.0,0.0	0.008
93266	ENSG00000009830.13	POMT2	chr14	-	77291513	77291664	77291313	77291380	77296163	77296273	93266	3,3,0	35,45,42	2,2,2	51,67,74	301	150	0.694827	1	0.041,0.032,0.0	0.019,0.015,0.013	0.009
93267	ENSG00000009830.13	POMT2	chr14	-	77292769	77293290	77291313	77291380	77296163	77296273	93267	11,9,7	35,45,42	5,6,4	51,67,74	671	150	0.00209209	0.0803019	0.066,0.043,0.036	0.021,0.02,0.012	0.031
93268	ENSG00000009830.13	POMT2	chr14	-	77296163	77296273	77291313	77291380	77304691	77304800	93268	23,40,35	0,0,1	44,49,63	2,0,0	260	150	1	1	1.0,1.0,0.953	0.927,1.0,1.0	0.009
93269	ENSG00000009830.13	POMT2	chr14	-	77298688	77298771	77296163	77296273	77304691	77304800	93269	26,12,23	0,0,1	27,32,43	0,0,0	233	150	1	1	1.0,1.0,0.937	1.0,1.0,1.0	-0.021
93272	ENSG00000009830.13	POMT2	chr14	-	77299454	77299561	77298688	77298771	77302834	77302943	93272	36,46,25	0,1,0	24,31,48	0,0,0	257	150	1	1	1.0,0.964,1.0	1.0,1.0,1.0	-0.012
93274	ENSG00000009830.13	POMT2	chr14	-	77300133	77300169	77299454	77299561	77301089	77301249	93274	0,0,0	26,36,20	1,0,0	47,45,57	186	150	1	1	0.0,0.0,0.0	0.017,0.0,0.0	-0.006
93275	ENSG00000009830.13	POMT2	chr14	-	77300971	77301001	77299454	77299561	77301089	77301249	93275	0,1,0	26,36,20	0,0,0	47,45,57	180	150	1	1	0.0,0.023,0.0	0.0,0.0,0.0	0.008
93276	ENSG00000009830.13	POMT2	chr14	-	77301089	77301249	77298688	77298771	77302834	77302943	93276	45,48,31	0,1,0	36,49,52	0,0,0	310	150	1	1	1.0,0.959,1.0	1.0,1.0,1.0	-0.014
93278	ENSG00000009830.13	POMT2	chr14	-	77301089	77301249	77299454	77299561	77302834	77302943	93278	71,84,51	1,3,2	83,94,109	2,1,4	310	150	0.885434	1	0.972,0.931,0.925	0.953,0.978,0.93	-0.011
93279	ENSG00000009830.13	POMT2	chr14	-	77301089	77301249	77299454	77299561	77304691	77304800	93279	30,44,21	2,0,1	57,52,63	0,1,0	310	150	0.605977	1	0.879,1.0,0.91	1.0,0.962,1.0	-0.058
93281	ENSG00000009830.13	POMT2	chr14	-	77302834	77302943	77299454	77299561	77304691	77304800	93281	58,60,35	2,0,1	55,58,62	0,1,0	259	150	0.442559	1	0.944,1.0,0.953	1.0,0.971,1.0	-0.025
93285	ENSG00000009830.13	POMT2	chr14	-	77311948	77312033	77306245	77306441	77320433	77320476	93285	41,48,40	2,0,5	56,33,78	0,1,12	235	150	0.352774	1	0.929,1.0,0.836	1.0,0.955,0.806	0.001
93286	ENSG00000100577.19	GSTZ1	chr14	+	77322546	77322732	77320995	77321183	77324869	77324921	93286	9,1,0	69,91,87	4,5,12	70136150	336	150	0.217618	1	0.055,0.005,0.0	0.025,0.016,0.034	-0.005
93287	ENSG00000100577.19	GSTZ1	chr14	+	77322546	77322732	77320995	77321183	77326837	77326905	93287	5,0,0	0,2,0	3,6,12	1,0,2	336	150	1	1	1.0,0.0,NA	0.573,1.0,0.728	-0.267
93289	ENSG00000100577.19	GSTZ1	chr14	+	77324869	77324921	77320998	77321183	77326837	77326905	93289	104116108	0,2,0	84178185	1,0,2	202	150	1	1	1.0,0.977,1.0	0.984,1.0,0.986	0.002
93290	ENSG00000100577.19	GSTZ1	chr14	+	77324869	77324921	77320998	77321183	77327911	77328037	93290	35,30,49	0,0,0	33,54,70	2,0,1	202	150	1	1	1.0,1.0,1.0	0.925,1.0,0.981	0.031
93291	ENSG00000100577.19	GSTZ1	chr14	+	77324869	77324921	77320998	77321183	77329122	77329201	93291	35,27,48	0,0,0	33,55,70	0,0,2	202	150	1	1	1.0,1.0,1.0	1.0,1.0,0.963	0.012
93292	ENSG00000100577.19	GSTZ1	chr14	+	77324869	77324921	77322546	77322732	77326837	77326905	93292	39,26,21	0,0,0	17,44,35	0,2,0	202	150	1	1	1.0,1.0,1.0	1.0,0.942,1.0	0.019
93293	ENSG00000100577.19	GSTZ1	chr14	+	77326837	77326905	77321019	77321183	77327911	77328037	93293	1,1,0	0,0,0	2,1,1	2,0,1	218	150	1	1	1.0,1.0,NA	0.408,1.0,0.408	0.395
93294	ENSG00000100577.19	GSTZ1	chr14	+	77326837	77326905	77321019	77321183	77329122	77329201	93294	1,1,1	0,0,0	2,0,1	0,0,2	218	150	1	1	1.0,1.0,1.0	1.0,NA,0.256	0.372
93295	ENSG00000100577.19	GSTZ1	chr14	+	77326837	77326905	77324569	77324921	77327471	77327510	93295	103,121,82	0,0,0	79169181	2,0,0	218	150	1	1	1.0,1.0,1.0	0.965,1.0,1.0	0.012
93296	ENSG00000100577.19	GSTZ1	chr14	+	77326837	77326905	77324569	77324921	77327911	77328037	93296	32,46,31	0,3,1	27,62,64	0,0,0	218	150	0.480123	1	1.0,0.913,0.955	1.0,1.0,1.0	-0.044
93297	ENSG00000100577.19	GSTZ1	chr14	+	77326837	77326905	77324569	77324921	77329122	77329201	93297	32,46,32	0,0,0	27,59,64	0,1,0	218	150	1	1	1.0,1.0,1.0	1.0,0.976,1.0	0.008
93298	ENSG00000100577.19	GSTZ1	chr14	+	77327471	77327510	77324869	77324921	77327911	77328037	93298	0,1,0	0,3,1	2,1,2	0,0,0	189	150	1	1	NA,0.209,0.0	1.0,1.0,1.0	-0.895
93299	ENSG00000100577.19	GSTZ1	chr14	+	77327471	77327510	77326837	77326905	77327911	77328037	93299	24,24,19	0,0,0	17,41,36	0,3,0	189	150	0.668339	1	1.0,1.0,1.0	1.0,0.916,1.0	0.028
93300	ENSG00000100577.19	GSTZ1	chr14	+	77327471	77327552	77324569	77324921	77327911	77327974	93300	44,50,48	0,3,1	47,71,64	0,0,0	231	150	0.444987	1	1.0,0.915,0.969	1.0,1.0,1.0	-0.039
93301	ENSG00000100577.19	GSTZ1	chr14	+	77327471	77327552	77324569	77324921	77329122	77329201	93301	3,5,5	0,0,0	8,4,9	0,1,0	231	150	1	1	1.0,1.0,1.0	1.0,0.722,1.0	0.093
93302	ENSG00000100577.19	GSTZ1	chr14	+	77327471	77327552	77326837	77326905	77327911	77327974	93302	114,125,99	0,0,0	96180169	0,3,0	231	150	1	1	1.0,1.0,1.0	1.0,0.975,1.0	0.008
93303	ENSG00000100577.19	GSTZ1	chr14	+	77327471	77327552	77326837	77326905	77329122	77329201	93303	52,54,39	0,0,1	43,71,72	0,0,0	231	150	1	1	1.0,1.0,0.962	1.0,1.0,1.0	-0.013
93304	ENSG00000100577.19	GSTZ1	chr14	+	77327471	77328037	77322721	77326905	77329122	77329201	93304	149142108	0,0,1	127179189	0,0,0	716	150	1	1	1.0,1.0,0.958	1.0,1.0,1.0	-0.014
93305	ENSG00000100577.19	GSTZ1	chr14	+	77327911	77328037	77320995	77321183	77329122	77329201	93305	77,69,62	0,0,0	81,94,95	0,0,2	276	150	1	1	1.0,1.0,1.0	1.0,1.0,0.963	0.012
93306	ENSG00000100577.19	GSTZ1	chr14	+	77327911	77328037	77324869	77324921	77329122	77329201	93306	77,72,63	0,0,0	79,94,94	0,1,0	276	150	1	1	1.0,1.0,1.0	1.0,0.981,1.0	0.006
93307	ENSG00000100577.19	GSTZ1	chr14	+	77327911	77328037	77326837	77326905	77329122	77329201	93307	77,69,62	0,0,1	79,97,94	0,0,0	276	150	1	1	1.0,1.0,0.971	1.0,1.0,1.0	-0.01
93308	ENSG00000100577.19	GSTZ1	chr14	+	77327911	77328037	77327471	77327552	77329122	77329201	93308	143143127	4,3,6	137209202	7,3,11	276	150	0.486444	1	0.951,0.963,0.92	0.914,0.974,0.909	0.012
93309	ENSG00000100577.19	GSTZ1	chr14	+	77329754	77329807	77329122	77329201	77330309	77330359	93309	119131123	2,1,0	153186172	8,4,6	203	150	0.00121771	0.0570387	0.978,0.99,1.0	0.934,0.972,0.955	0.036
93310	ENSG00000100577.19	GSTZ1	chr14	+	77330309	77330359	77329122	77329201	77331068	77331195	93310	50,63,41	0,1,0	86,76,57	0,0,0	200	150	1	1	1.0,0.979,1.0	1.0,1.0,1.0	-0.007
93311	ENSG00000090581.11	GNPTG	chr16	+	1357699	1357832	1352238	1352306	1361742	1361797	93311	3,2,1	44,92,60	1,8,2	75,72,98	283	150	0.305463	1	0.035,0.011,0.009	0.007,0.056,0.011	-0.006
93312	ENSG00000090581.11	GNPTG	chr16	+	1361694	1361797	1352238	1352306	1361871	1361955	93312	21,37,35	1,0,0	31,40,60	0,4,4	253	150	0.00371531	0.11735	0.926,1.0,1.0	1.0,0.856,0.899	0.057
93313	ENSG00000090581.11	GNPTG	chr16	+	1361742	1361797	1352070	1352306	1361871	1361955	93313	62,128,92	1,0,0	106110157	0,4,4	205	150	0.270632	1	0.978,1.0,1.0	1.0,0.953,0.966	0.02
93314	ENSG00000090581.11	GNPTG	chr16	+	1362205	1362320	1362037	1362131	1362451	1362534	93314	201248206	0,0,0	235283286	1,0,0	265	150	1	1	1.0,1.0,1.0	0.993,1.0,1.0	0.002
93316	ENSG00000163075.13	CFAP221	chr2	+	119549084	119549185	119546084	119546270	119559688	119559775	93316	3,0,2	0,0,0	0,4,4	0,1,0	251	150	1	1	1.0,NA,1.0	NA,0.705,1.0	0.147
93317	ENSG00000163075.13	CFAP221	chr2	+	119556036	119556239	119549084	119549185	119559688	119559775	93317	0,0,0	2,0,1	0,1,1	0,2,1	353	150	1	1	0.0,NA,0.0	NA,0.175,0.298	-0.236
93318	ENSG00000163075.13	CFAP221	chr2	+	119557007	119557405	119549084	119549185	119559688	119559775	93318	0,0,0	2,0,1	2,0,0	0,2,1	548	150	1	1	0.0,NA,0.0	1.0,0.0,0.0	-0.333
93322	ENSG00000151445.16	VIPAS39	chr14	-	77428369	77428474	77426674	77427636	77429005	77429095	93322	146177156	0,0,0	213219274	1,0,0	255	150	1	1	1.0,1.0,1.0	0.992,1.0,1.0	0.003
93323	ENSG00000151445.16	VIPAS39	chr14	-	77429680	77429767	77429005	77429095	77433841	77433931	93323	118126122	0,0,0	130209169	0,0,1	237	150	1	1	1.0,1.0,1.0	1.0,1.0,0.991	0.003
93324	ENSG00000151445.16	VIPAS39	chr14	-	77435258	77435393	77434261	77434303	77435843	77435919	93324	159176156	0,0,0	149173199	1,0,0	285	150	1	1	1.0,1.0,1.0	0.987,1.0,1.0	0.004
93325	ENSG00000151445.16	VIPAS39	chr14	-	77435843	77435919	77434261	77434303	77437807	77437881	93325	47,64,50	0,0,0	50,59,79	0,0,4	226	150	0.444595	1	1.0,1.0,1.0	1.0,1.0,0.929	0.024
93326	ENSG00000151445.16	VIPAS39	chr14	-	77441065	77441093	77437807	77437881	77442559	77442662	93326	90106109	0,2,0	89104153	0,3,2	178	150	0.725637	1	1.0,0.978,1.0	1.0,0.967,0.985	0.009
93327	ENSG00000151445.16	VIPAS39	chr14	-	77441065	77441173	77437807	77437881	77442559	77442662	93327	18,17,18	0,2,0	13,22,32	0,3,2	258	150	0.0727268	0.733685	1.0,0.832,1.0	1.0,0.81,0.903	0.04
93328	ENSG00000151445.16	VIPAS39	chr14	-	77444248	77444341	77443118	77443152	77448493	77448550	93328	89,87,125	2,1,0	100115154	1,0,0	243	150	1	1	0.965,0.982,1.0	0.984,1.0,1.0	-0.012
93329	ENSG00000151445.16	VIPAS39	chr14	-	77451186	77451333	77449713	77449752	77453298	77453384	93329	128205228	2,0,0	201218227	2,4,1	297	150	0.716501	1	0.97,1.0,1.0	0.981,0.965,0.991	0.011
93330	ENSG00000151445.16	VIPAS39	chr14	-	77457094	77457365	77454009	77454102	77457494	77457561	93330	33,36,20	62,46,41	28,29,38	43,67,50	421	150	0.974088	1	0.159,0.218,0.148	0.188,0.134,0.213	-0.003
93331	ENSG00000151445.16	VIPAS39	chr14	-	77457094	77457413	77454009	77454102	77457494	77457572	93331	27,30,14	62,46,41	22,30,31	43,67,50	469	150	0.664066	1	0.122,0.173,0.098	0.141,0.125,0.165	-0.013
93332	ENSG00000169919.17	GUSB	chr7	-	65970281	65970366	65967730	65967907	65974294	65974401	93332	124,102,87	17,32,14	144150155	25,25,41	235	150	0.917662	1	0.823,0.67,0.799	0.786,0.793,0.707	0.002
93333	ENSG00000169919.17	GUSB	chr7	-	65974918	65975071	65974525	65974704	65976014	65976202	93333	70,68,72	33,45,42	84,87,108	25,27,45	303	150	0.00695059	0.175731	0.512,0.428,0.459	0.625,0.615,0.543	-0.128
93336	ENSG00000169919.17	GUSB	chr7	-	65976014	65976202	65974918	65975071	65980223	65980409	93336	57,84,72	0,0,1	78,78,93	0,0,0	338	150	1	1	1.0,1.0,0.97	1.0,1.0,1.0	-0.01
93337	ENSG00000169919.17	GUSB	chr7	-	65979385	65979541	65975851	65976202	65980223	65980409	93337	19,28,13	3,0,3	23,25,42	3,4,0	306	150	0.843368	1	0.756,1.0,0.68	0.79,0.754,1.0	-0.036
93338	ENSG00000169919.17	GUSB	chr7	-	65979398	65979541	65976014	65976202	65980223	65980409	93338	84,71,54	3,0,3	55,66,94	3,4,0	293	150	0.788407	1	0.935,1.0,0.902	0.904,0.894,1.0	0.013
93339	ENSG00000169919.17	GUSB	chr7	-	65979726	65979911	65979398	65979541	65980223	65980409	93339	183174170	10,13,4	229198297	10,10,25	335	150	0.4021	1	0.891,0.857,0.95	0.911,0.899,0.842	0.015
93340	ENSG00000169919.17	GUSB	chr7	-	65979833	65979911	65974918	65975071	65980223	65980409	93340	55,60,50	0,0,1	50,58,86	0,0,0	228	150	1	1	1.0,1.0,0.97	1.0,1.0,1.0	-0.01
93341	ENSG00000169919.17	GUSB	chr7	-	65979833	65979911	65979398	65979541	65980223	65980409	93341	55,60,50	10,13,4	50,58,86	10,10,25	228	150	0.205266	1	0.783,0.752,0.892	0.767,0.792,0.694	0.058
93344	ENSG00000173715.18	C11orf80	chr11	+	66748378	66748517	66744735	66744919	66756352	66756505	93344	9,3,1	0,2,2	3,12,13	2,1,4	289	150	0.826259	1	1.0,0.438,0.206	0.438,0.862,0.628	-0.095
93345	ENSG00000173715.18	C11orf80	chr11	+	66748378	66748517	66744735	66744919	66759042	66759096	93345	17,3,0	17,18,17	4,9,3	17,16,23	289	150	0.931982	1	0.342,0.08,0.0	0.109,0.226,0.063	0.008
93346	ENSG00000173715.18	C11orf80	chr11	+	66756352	66756505	66744735	66744919	66759042	66759084	93346	3,2,6	17,18,17	7,14,5	17,16,23	303	150	0.0397359	0.516091	0.08,0.052,0.149	0.169,0.302,0.097	-0.096
93347	ENSG00000173715.18	C11orf80	chr11	+	66756352	66756505	66748378	66748517	66759042	66759084	93347	6,2,5	11,2,0	8,20,11	4,4,0	303	150	0.189412	1	0.213,0.331,1.0	0.498,0.712,1.0	-0.222
93348	ENSG00000173715.18	C11orf80	chr11	+	66762078	66762450	66759042	66759096	66788159	66788269	93348	14,13,7	29,22,24	19,9,28	18,26,23	522	150	0.0480911	0.578503	0.122,0.145,0.077	0.233,0.09,0.259	-0.079
93349	ENSG00000173715.18	C11orf80	chr11	+	66762078	66762450	66759042	66759096	66796280	66796364	93349	8,7,5	4,1,2	14,7,13	0,3,0	522	150	0.00962626	0.216614	0.365,0.668,0.418	1.0,0.401,1.0	-0.317
93350	ENSG00000173715.18	C11orf80	chr11	+	66788159	66788269	66759042	66759096	66796280	66796364	93350	41,30,33	4,1,2	20,40,41	0,3,0	260	150	0.0374008	0.499292	0.855,0.945,0.905	1.0,0.885,1.0	-0.06
93351	ENSG00000173715.18	C11orf80	chr11	+	66788159	66788269	66759042	66759096	66800640	66800696	93351	26,23,15	2,0,0	16,30,23	0,0,0	260	150	1	1	0.882,1.0,1.0	1.0,1.0,1.0	-0.039
93352	ENSG00000173715.18	C11orf80	chr11	+	66788159	66788269	66762078	66762450	66796280	66796364	93352	16,15,19	0,1,4	9,17,37	1,0,2	260	150	0.197944	1	1.0,0.896,0.733	0.839,1.0,0.914	-0.041
93353	ENSG00000173715.18	C11orf80	chr11	+	66788159	66788273	66759042	66759096	66796280	66796364	93353	24,18,15	4,1,2	17,25,21	0,3,0	264	150	0.0243794	0.386953	0.773,0.911,0.81	1.0,0.826,1.0	-0.111
93354	ENSG00000173715.18	C11orf80	chr11	+	66796280	66796364	66759042	66759096	66800640	66800686	93354	28,29,9	2,0,0	28,40,30	0,0,0	234	150	1	1	0.9,1.0,1.0	1.0,1.0,1.0	-0.033
93355	ENSG00000173715.18	C11orf80	chr11	+	66796280	66796364	66788159	66788269	66800640	66800686	93355	45,42,25	2,6,0	32,52,55	0,5,4	234	150	0.942095	1	0.935,0.818,1.0	1.0,0.87,0.898	-0.005
93357	ENSG00000173715.18	C11orf80	chr11	+	66801030	66801102	66800640	66800696	66803997	66804184	93357	37,38,16	2,0,0	40,53,41	0,0,0	222	150	1	1	0.926,1.0,1.0	1.0,1.0,1.0	-0.025
93359	ENSG00000173715.18	C11orf80	chr11	+	66821642	66821764	66815833	66816199	66822563	66822660	93359	65,63,69	0,0,0	83,88,111	1,0,0	272	150	1	1	1.0,1.0,1.0	0.979,1.0,1.0	0.007
93360	ENSG00000173715.18	C11orf80	chr11	+	66821642	66821764	66815833	66816199	66828265	66828364	93360	48,40,30	1,2,1	53,53,86	7,2,5	272	150	0.0437745	0.546851	0.964,0.917,0.943	0.807,0.936,0.905	0.059
93361	ENSG00000173715.18	C11orf80	chr11	+	66822563	66822674	66816052	66816199	66828265	66828364	93361	26,26,42	1,2,1	26,36,41	7,2,5	261	150	0.0072401	0.180242	0.937,0.882,0.96	0.681,0.912,0.825	0.12
93362	ENSG00000173715.18	C11orf80	chr11	+	66822563	66822674	66821642	66821764	66828265	66828364	93362	48,56,88	5,8,7	63,80,74	8,9,8	261	150	0.715471	1	0.847,0.801,0.878	0.819,0.836,0.842	0.01
93363	ENSG00000173715.18	C11orf80	chr11	+	66839131	66839207	66838369	66838445	66842848	66843069	93363	2,1,2	24,44,32	0,2,1	29,40,47	226	150	0.62497	1	0.052,0.015,0.04	0.0,0.032,0.014	0.02
93365	ENSG00000119705.10	SLIRP	chr14	+	77710554	77710665	77708113	77708208	77710837	77710896	93365	1,0,0	424516422	3,2,4	509524595	261	150	1	1	0.001,0.0,0.0	0.003,0.002,0.004	-0.003
93366	ENSG00000119705.10	SLIRP	chr14	+	77715771	77715879	77710643	77710896	77717495	77717584	93366	818854748	0,0,0	10169301066	0,2,4	258	150	1	1	1.0,1.0,1.0	1.0,0.996,0.994	0.003
93371	ENSG00000063761.16	ADCK1	chr14	+	77827853	77827971	77822434	77822518	77859075	77859279	93371	1,0,1	8,4,3	2,0,2	2,5,2	268	150	0.436853	1	0.065,0.0,0.157	0.359,0.0,0.359	-0.165
93372	ENSG00000063761.16	ADCK1	chr14	+	77859075	77859279	77822434	77822518	77887090	77887249	93372	17,8,6	1,6,4	11,15,11	2,0,0	354	150	0.000171077	0.0152041	0.878,0.361,0.389	0.7,1.0,1.0	-0.357
93374	ENSG00000063761.16	ADCK1	chr14	+	77899099	77899258	77859075	77859279	77924456	77924512	93374	1,1,0	1,0,0	1,4,0	0,0,0	309	150	1	1	0.327,1.0,NA	1.0,1.0,NA	-0.337
93376	ENSG00000063761.16	ADCK1	chr14	+	77907802	77907919	77899099	77899258	77924456	77924575	93376	15,9,4	0,0,0	12,15,7	0,1,0	267	150	1	1	1.0,1.0,1.0	1.0,0.894,1.0	0.035
93377	ENSG00000165775.18	FUNDC2	chrX	+	155046508	155046584	155033402	155033553	155051669	155051732	93377	376379394	1,1,2	425465508	2,1,0	226	150	1	1	0.996,0.996,0.992	0.993,0.997,1.0	-0.002
93378	ENSG00000165775.18	FUNDC2	chrX	+	155047368	155047391	155046508	155046584	155051669	155051801	93378	0,0,2	247252291	0,0,2	299308369	173	150	1	1	0.0,0.0,0.006	0.0,0.0,0.005	0
93379	ENSG00000165775.18	FUNDC2	chrX	+	155051669	155051801	155046508	155046584	155054594	155054613	93379	433467488	0,0,0	553569617	0,2,0	282	150	1	1	1.0,1.0,1.0	1.0,0.993,1.0	0.002
93380	ENSG00000140022.14	STON2	chr14	-	81324016	81324187	81276900	81278739	81370987	81371185	93380	2,2,4	3,0,0	3,3,0	4,2,1	321	150	0.00870797	0.203279	0.238,1.0,1.0	0.26,0.412,0.0	0.522
93385	ENSG00000278390.6	ENSG00000278390	chr13	+	41134708	41134762	41132947	41133055	41146426	41146646	93385	2,0,0	5,6,7	0,0,2	5,6,14	204	150	1	1	0.227,0.0,0.0	0.0,0.0,0.095	0.044
93386	ENSG00000278390.6	ENSG00000278390	chr13	+	41134708	41134762	41132947	41133055	41162262	41162403	93386	1,0,0	0,2,2	0,0,0	2,2,5	204	150	1	1	1.0,0.0,0.0	0.0,0.0,0.0	0.333
93387	ENSG00000278390.6	ENSG00000278390	chr13	+	41146426	41146507	41132938	41133055	41162262	41162403	93387	6,9,9	0,2,2	8,11,22	2,2,5	231	150	0.270696	1	1.0,0.745,0.745	0.722,0.781,0.741	0.082
93388	ENSG00000070985.13	TRPM5	chr11	-	2411351	2411526	2407758	2407912	2411634	2411767	93388	2,3,4	0,0,0	0,3,2	1,0,0	325	150	1	1	1.0,1.0,1.0	0.0,1.0,1.0	0.333
93390	ENSG00000112651.12	MRPL2	chr6	-	43058064	43058233	43056306	43056445	43059285	43059368	93390	239257261	2,0,3	276358325	0,0,0	319	150	1	1	0.983,1.0,0.976	1.0,1.0,1.0	-0.014
93398	ENSG00000054983.17	GALC	chr14	-	87981413	87981447	87976357	87976488	87982204	87982243	93398	0,1,0	19,23,29	0,0,0	18,29,42	184	150	1	1	0.0,0.034,0.0	0.0,0.0,0.0	0.011
93399	ENSG00000054983.17	GALC	chr14	-	87986968	87987056	87986488	87986602	87988143	87988207	93399	0,0,2	31,32,22	0,0,0	32,36,29	238	150	1	1	0.0,0.0,0.054	0.0,0.0,0.0	0.018
93400	ENSG00000054983.17	GALC	chr14	-	87988454	87988523	87987751	87988207	87992969	87993154	93400	32,35,23	0,0,0	39,39,48	0,1,1	219	150	1	1	1.0,1.0,1.0	1.0,0.964,0.97	0.022
93401	ENSG00000054983.17	GALC	chr14	-	87992303	87992405	87988454	87988523	87992969	87993122	93401	0,0,1	15,17,17	2,0,0	19,21,34	252	150	1	1	0.0,0.0,0.034	0.059,0.0,0.0	-0.008
93402	ENSG00000186416.18	NKRF	chrX	-	119603461	119603559	119592382	119592513	119605730	119605883	93402	0,0,0	16,27,20	1,0,0	16,35,26	248	150	1	1	0.0,0.0,0.0	0.036,0.0,0.0	-0.012
93404	ENSG00000165521.16	EML5	chr14	-	88616141	88616242	88612430	88615854	88616725	88616879	93404	360400361	2,4,2	459485582	6,7,3	251	150	0.297381	1	0.991,0.984,0.991	0.979,0.976,0.991	0.007
93405	ENSG00000165521.16	EML5	chr14	-	88618227	88618331	88616725	88616879	88618649	88618812	93405	352371372	2,0,0	426431515	0,0,0	254	150	1	1	0.99,1.0,1.0	1.0,1.0,1.0	-0.003
93406	ENSG00000165521.16	EML5	chr14	-	88620753	88620926	88618649	88618812	88621112	88621301	93406	506538488	1,0,0	576550736	0,3,0	323	150	1	1	0.996,1.0,1.0	1.0,0.988,1.0	0.003
93407	ENSG00000165521.16	EML5	chr14	-	88622603	88622718	88621112	88621301	88624969	88625127	93407	536480427	3,5,15	478543650	5,11,16	265	150	0.484711	1	0.99,0.982,0.942	0.982,0.965,0.958	0.003
93408	ENSG00000165521.16	EML5	chr14	-	88622603	88622718	88621756	88621904	88624969	88625127	93408	268254190	0,0,0	203252302	1,0,0	265	150	1	1	1.0,1.0,1.0	0.991,1.0,1.0	0.003
93409	ENSG00000165521.16	EML5	chr14	-	88624969	88625127	88622603	88622718	88626837	88626900	93409	464455365	7,15,15	398525529	14,19,15	308	150	0.531731	1	0.97,0.937,0.922	0.933,0.931,0.945	0.007
93410	ENSG00000165521.16	EML5	chr14	-	88627645	88627819	88626837	88627046	88634468	88634489	93410	389414333	2,3,2	370484521	2,1,4	324	150	1	1	0.989,0.985,0.987	0.988,0.996,0.984	-0.002
93411	ENSG00000165521.16	EML5	chr14	-	88634468	88634489	88627645	88627819	88638808	88638907	93411	165192135	12,9,9	150213246	24,13,21	171	150	0.0492791	0.586861	0.923,0.949,0.929	0.846,0.935,0.911	0.036
93412	ENSG00000165521.16	EML5	chr14	-	88646946	88646955	88644432	88644511	88649911	88649926	93412	26,50,20	38,32,50	14,11,92	43,40,78	159	150	0.322812	1	0.392,0.596,0.274	0.235,0.206,0.527	0.098
93413	ENSG00000165521.16	EML5	chr14	-	88646946	88646955	88644432	88644511	88657375	88657502	93413	0,0,4	24,18,35	0,0,3	29,53,56	159	150	0.921025	1	0.0,0.0,0.097	0.0,0.0,0.048	0.016
93414	ENSG00000165521.16	EML5	chr14	-	88649911	88649926	88644432	88644511	88657375	88657502	93414	49,48,54	24,18,35	53,52,91	29,53,56	165	150	0.146882	1	0.65,0.708,0.584	0.624,0.471,0.596	0.084
93415	ENSG00000165521.16	EML5	chr14	-	88649911	88649926	88646946	88646955	88657375	88657502	93415	41,75,30	0,0,3	34,39,112	0,0,2	165	150	1	1	1.0,1.0,0.901	1.0,1.0,0.981	-0.027
93416	ENSG00000165521.16	EML5	chr14	-	88661653	88661830	88658186	88658388	88663030	88663114	93416	354416330	0,0,0	358406535	0,2,0	327	150	1	1	1.0,1.0,1.0	1.0,0.989,1.0	0.004
93417	ENSG00000165521.16	EML5	chr14	-	88663030	88663114	88661653	88661830	88664492	88664624	93417	108118123	0,1,4	110148154	3,3,0	234	150	0.813139	1	1.0,0.987,0.952	0.959,0.969,1.0	0.004
93418	ENSG00000165521.16	EML5	chr14	-	88663030	88663119	88661653	88661830	88664492	88664624	93418	211269218	0,1,4	214272294	3,3,0	239	150	1	1	1.0,0.994,0.972	0.978,0.983,1.0	0.002
93419	ENSG00000165521.16	EML5	chr14	-	88681889	88682031	88665336	88665489	88685014	88685142	93419	383345295	1,3,0	309357450	0,1,0	292	150	1	1	0.995,0.983,1.0	1.0,0.995,1.0	-0.006
93420	ENSG00000165521.16	EML5	chr14	-	88687215	88687327	88685014	88685142	88694306	88694407	93420	176183229	0,0,0	192208270	0,2,0	262	150	1	1	1.0,1.0,1.0	1.0,0.983,1.0	0.006
93421	ENSG00000165521.16	EML5	chr14	-	88688270	88688359	88687215	88687327	88694306	88694407	93421	141,93,119	3,1,2	133136165	1,2,7	239	150	0.416926	1	0.967,0.983,0.974	0.988,0.977,0.937	0.007
93422	ENSG00000165521.16	EML5	chr14	-	88688270	88688473	88687215	88687327	88694306	88694407	93422	515499541	3,1,2	503646686	1,2,7	353	150	0.913552	1	0.986,0.995,0.991	0.995,0.993,0.977	0.002
93423	ENSG00000165521.16	EML5	chr14	-	88694306	88694407	88688270	88688473	88695360	88695454	93423	294349310	0,0,0	284381478	0,0,1	251	150	1	1	1.0,1.0,1.0	1.0,1.0,0.997	0.001
93424	ENSG00000165521.16	EML5	chr14	-	88696846	88696952	88695360	88695454	88702445	88702632	93424	252278245	0,0,2	238341423	0,0,0	256	150	1	1	1.0,1.0,0.986	1.0,1.0,1.0	-0.005
93425	ENSG00000165521.16	EML5	chr14	-	88702445	88702632	88696846	88696952	88704859	88704978	93425	308388327	0,0,0	299404497	6,2,2	337	150	0.596116	1	1.0,1.0,1.0	0.957,0.989,0.991	0.021
93426	ENSG00000165521.16	EML5	chr14	-	88705719	88705873	88705481	88705588	88706258	88706426	93426	44,18,22	85,114,85	29,51,39	89116142	304	150	0.403134	1	0.203,0.072,0.113	0.139,0.178,0.119	-0.016
93427	ENSG00000165521.16	EML5	chr14	-	88706258	88706426	88705481	88705588	88712270	88712483	93427	235271214	12,0,11	227311348	6,8,19	318	150	0.539453	1	0.902,1.0,0.902	0.947,0.948,0.896	0.004
93428	ENSG00000165521.16	EML5	chr14	-	88712270	88712483	88705481	88705588	88726540	88726678	93428	122,82,98	0,5,0	103133152	0,0,0	363	150	0.513834	1	1.0,0.871,1.0	1.0,1.0,1.0	-0.043
93429	ENSG00000165521.16	EML5	chr14	-	88712270	88712483	88706258	88706426	88714938	88715130	93429	372392320	0,0,2	357471557	0,0,0	363	150	1	1	1.0,1.0,0.985	1.0,1.0,1.0	-0.005
93430	ENSG00000165521.16	EML5	chr14	-	88714938	88715195	88712270	88712483	88726540	88726678	93430	542521481	0,4,0	447620765	0,0,0	407	150	1	1	1.0,0.98,1.0	1.0,1.0,1.0	-0.007
93431	ENSG00000165521.16	EML5	chr14	-	88726540	88726678	88714938	88715195	88736363	88736565	93431	377353360	0,0,0	277429452	0,2,2	288	150	1	1	1.0,1.0,1.0	1.0,0.991,0.992	0.006
93432	ENSG00000165521.16	EML5	chr14	-	88736363	88736565	88726540	88726678	88738878	88739014	93432	458504492	0,0,0	394518651	1,0,0	352	150	1	1	1.0,1.0,1.0	0.994,1.0,1.0	0.002
93433	ENSG00000165521.16	EML5	chr14	-	88744022	88744091	88740386	88740572	88746184	88746283	93433	286271274	0,2,0	192308404	0,0,0	219	150	1	1	1.0,0.989,1.0	1.0,1.0,1.0	-0.004
93434	ENSG00000165521.16	EML5	chr14	-	88754511	88754671	88746184	88746283	88792306	88792503	93434	306324317	0,2,0	238366370	0,0,0	310	150	1	1	1.0,0.987,1.0	1.0,1.0,1.0	-0.004
93435	ENSG00000256427.2	ENSG00000256427	chr12	+	9241869	9241962	9241343	9241459	9246468	9246548	93435	0,0,4	0,0,0	0,0,2	2,0,0	243	150	1	1	NA,NA,1.0	0.0,NA,1.0	0.5
93439	ENSG00000100764.14	PSMC1	chr14	+	90260114	90260211	90259159	90259213	90263317	90263442	93439	622728614	3,0,3	654837879	0,0,3	247	150	1	1	0.992,1.0,0.992	1.0,1.0,0.994	-0.003
93440	ENSG00000100764.14	PSMC1	chr14	+	90264040	90264169	90263661	90263847	90265069	90265166	93440	628605516	0,0,0	619718865	0,1,0	279	150	1	1	1.0,1.0,1.0	1.0,0.997,1.0	0.001
93441	ENSG00000101152.11	DNAJC5	chr20	+	63931108	63931182	63930850	63931022	63931464	63936031	93441	65,41,27	60,56,56	30,48,62	48,52,115	224	150	0.606316	1	0.42,0.329,0.244	0.295,0.382,0.265	0.017
93442	ENSG00000165914.15	TTC7B	chr14	-	90578105	90578308	90524563	90541589	90593485	90593626	93442	109146136	2,0,4	180161161	0,6,1	353	150	0.771158	1	0.959,1.0,0.935	1.0,0.919,0.986	-0.004
93443	ENSG00000165914.15	TTC7B	chr14	-	90593485	90593626	90578105	90578308	90610741	90610839	93443	93119142	0,0,1	122123131	0,3,2	291	150	0.494046	1	1.0,1.0,0.987	1.0,0.955,0.971	0.02
93444	ENSG00000165914.15	TTC7B	chr14	-	90602005	90602200	90593485	90593626	90610741	90610839	93444	0,0,0	43,54,77	0,0,4	51,71,65	345	150	1	1	0.0,0.0,0.0	0.0,0.0,0.026	-0.009
93447	ENSG00000165914.15	TTC7B	chr14	-	90610741	90610839	90593485	90593626	90617928	90618023	93447	77103124	0,0,0	103126124	2,3,0	248	150	0.496003	1	1.0,1.0,1.0	0.969,0.962,1.0	0.023
93448	ENSG00000165914.15	TTC7B	chr14	-	90646950	90647023	90644047	90644208	90652840	90652898	93448	87,79,106	0,1,0	124138119	0,0,0	223	150	1	1	1.0,0.982,1.0	1.0,1.0,1.0	-0.006
93449	ENSG00000165914.15	TTC7B	chr14	-	90652840	90652898	90646947	90647023	90654992	90655110	93449	69,80,71	0,1,0	100,107,94	0,0,0	208	150	1	1	1.0,0.983,1.0	1.0,1.0,1.0	-0.006
93450	ENSG00000165914.15	TTC7B	chr14	-	90657173	90657278	90654992	90655110	90658303	90658387	93450	113,128,91	0,0,1	133125158	0,0,0	255	150	1	1	1.0,1.0,0.982	1.0,1.0,1.0	-0.006
93451	ENSG00000165914.15	TTC7B	chr14	-	90680471	90680535	90676522	90676660	90695499	90695578	93451	28,34,23	0,0,0	36,26,39	0,0,1	214	150	1	1	1.0,1.0,1.0	1.0,1.0,0.965	0.012
93452	ENSG00000165914.15	TTC7B	chr14	-	90689539	90689712	90680471	90680535	90695499	90695578	93452	136148123	0,0,0	106154183	0,0,1	323	150	1	1	1.0,1.0,1.0	1.0,1.0,0.988	0.004
93453	ENSG00000165914.15	TTC7B	chr14	-	90699157	90699223	90695499	90695578	90730074	90730196	93453	0,0,1	37,24,51	0,2,3	38,49,36	216	150	0.496176	1	0.0,0.0,0.013	0.0,0.028,0.055	-0.023
93454	ENSG00000165914.15	TTC7B	chr14	-	90699157	90699223	90695499	90695578	90744791	90744922	93454	0,0,2	3,0,1	0,0,1	0,3,0	216	150	1	1	0.0,NA,0.581	NA,0.0,1.0	-0.21
93455	ENSG00000165914.15	TTC7B	chr14	-	90730074	90730196	90695499	90695578	90744791	90744922	93455	76,49,95	3,0,1	80,92,71	0,3,0	272	150	0.52987	1	0.933,1.0,0.981	1.0,0.944,1.0	-0.01
93456	ENSG00000165914.15	TTC7B	chr14	-	90730074	90730196	90699157	90699223	90744791	90744922	93456	39,25,45	0,0,1	42,45,37	0,0,0	272	150	1	1	1.0,1.0,0.961	1.0,1.0,1.0	-0.013
93457	ENSG00000165914.15	TTC7B	chr14	-	90744791	90744922	90730074	90730196	90780737	90780906	93457	83,60,72	2,0,0	71,102,92	0,2,0	281	150	1	1	0.957,1.0,1.0	1.0,0.965,1.0	-0.003
93458	ENSG00000165914.15	TTC7B	chr14	-	90786173	90786328	90780737	90780902	90816174	90816430	93458	48,65,56	0,0,0	41,56,71	3,0,0	305	150	0.822498	1	1.0,1.0,1.0	0.87,1.0,1.0	0.043
93459	ENSG00000119714.11	GPR68	chr14	-	91237280	91237487	91235117	91235179	91253714	91253880	93459	0,2,5	7,6,16	0,3,2	3,5,12	357	150	0.746487	1	0.0,0.123,0.116	0.0,0.201,0.065	-0.009
93461	ENSG00000066427.25	ATXN3	chr14	-	92047895	92047987	92044774	92044958	92049602	92049786	93461	2,0,0	0,1,0	0,2,0	0,0,0	242	150	1	1	1.0,0.0,NA	NA,1.0,NA	-0.5
93462	ENSG00000066427.25	ATXN3	chr14	-	92047895	92047997	92044797	92044958	92049602	92049762	93462	2,0,0	0,1,0	0,2,0	0,0,0	252	150	1	1	1.0,0.0,NA	NA,1.0,NA	-0.5
93463	ENSG00000066427.25	ATXN3	chr14	-	92047895	92048089	92044495	92044958	92049602	92049814	93463	2,0,0	0,1,0	0,3,1	0,0,0	344	150	1	1	1.0,0.0,NA	NA,1.0,1.0	-0.5
93464	ENSG00000066427.25	ATXN3	chr14	-	92079414	92079468	92070937	92071053	92080964	92081061	93464	0,2,0	41,62,77	0,0,1	58,30,49	204	150	1	1	0.0,0.023,0.0	0.0,0.0,0.015	0.003
93480	ENSG00000066427.25	ATXN3	chr14	-	92093251	92093318	92088729	92088817	92096092	92096134	93480	16,8,19	4,0,3	14,26,20	0,0,2	217	150	0.000826449	0.0441646	0.734,1.0,0.814	1.0,1.0,0.874	-0.109
93481	ENSG00000066427.25	ATXN3	chr14	-	92093251	92093318	92088729	92088817	92106528	92106574	93481	16,5,18	0,0,0	13,23,19	0,0,1	217	150	1	1	1.0,1.0,1.0	1.0,1.0,0.929	0.024
93482	ENSG00000066427.25	ATXN3	chr14	-	92093745	92093831	92088729	92088817	92096092	92096134	93482	22,24,20	4,0,3	23,28,31	0,0,2	236	150	0.00495857	0.141533	0.778,1.0,0.809	1.0,1.0,0.908	-0.107
93484	ENSG00000066427.25	ATXN3	chr14	-	92093745	92093831	92088729	92088817	92106528	92106574	93484	3,0,2	0,0,0	2,4,1	0,0,1	236	150	1	1	1.0,NA,1.0	1.0,1.0,0.389	0.204
93485	ENSG00000066427.25	ATXN3	chr14	-	92093745	92093831	92093251	92093318	92096092	92096134	93485	68,68,44	0,3,1	55,69,80	1,3,1	236	150	0.737903	1	1.0,0.935,0.965	0.972,0.936,0.981	0.004
93487	ENSG00000066427.25	ATXN3	chr14	-	92093745	92093850	92093251	92093318	92096092	92096137	93487	38,34,20	0,3,1	29,40,38	1,3,1	255	150	0.68531	1	1.0,0.87,0.922	0.945,0.887,0.957	0.001
93489	ENSG00000066427.25	ATXN3	chr14	-	92096092	92096134	92093745	92093831	92096673	92096838	93489	11,8,5	0,0,0	8,6,12	0,0,2	192	150	1	1	1.0,1.0,1.0	1.0,1.0,0.824	0.059
93490	ENSG00000066427.25	ATXN3	chr14	-	92096092	92096134	92093745	92093831	92106528	92106574	93490	11,8,5	2,0,0	6,6,12	0,0,0	192	150	1	1	0.811,1.0,1.0	1.0,1.0,1.0	-0.063
93493	ENSG00000066427.25	ATXN3	chr14	-	92096092	92096137	92088729	92088817	92106528	92106574	93493	4,0,0	0,0,0	0,0,4	0,0,1	195	150	1	1	1.0,NA,NA	NA,NA,0.755	0.245
93495	ENSG00000066427.25	ATXN3	chr14	-	92096092	92096137	92093378	92093831	92096673	92096838	93495	48,39,35	0,0,0	38,45,57	0,0,2	195	150	1	1	1.0,1.0,1.0	1.0,1.0,0.956	0.015
93496	ENSG00000066427.25	ATXN3	chr14	-	92096092	92096137	92093378	92093831	92106528	92106574	93496	11,8,5	2,0,0	6,6,14	0,0,0	195	150	1	1	0.809,1.0,1.0	1.0,1.0,1.0	-0.064
93497	ENSG00000066427.25	ATXN3	chr14	-	92096673	92096838	92088729	92088817	92106528	92106535	93497	34,37,11	0,0,0	34,42,46	0,0,1	315	150	1	1	1.0,1.0,1.0	1.0,1.0,0.956	0.015
93498	ENSG00000066427.25	ATXN3	chr14	-	92096673	92096838	92093745	92093831	92106528	92106535	93498	34,37,11	2,0,0	34,42,48	0,0,0	315	150	1	1	0.89,1.0,1.0	1.0,1.0,1.0	-0.037
93500	ENSG00000066427.25	ATXN3	chr14	-	92096673	92096838	92096092	92096137	92106528	92106535	93500	71,71,44	0,0,0	66,82,93	0,0,2	315	150	1	1	1.0,1.0,1.0	1.0,1.0,0.957	0.014
93501	ENSG00000066455.13	GOLGA5	chr14	+	92797407	92797981	92794304	92794456	92806735	92806963	93501	323367314	2,0,0	329413422	0,0,0	724	150	1	1	0.971,1.0,1.0	1.0,1.0,1.0	-0.01
93502	ENSG00000066455.13	GOLGA5	chr14	+	92837385	92837449	92835558	92835664	92839365	92839947	93502	65,96,88	1,1,1	69124142	6,3,9	214	150	0.000380258	0.0258465	0.979,0.985,0.984	0.89,0.967,0.917	0.058
93504	ENSG00000100605.17	ITPK1	chr14	-	93016675	93016801	92993879	92993997	93076594	93076619	93504	0,6,0	0,0,0	135,4,3	0,1,2	276	150	1	1	NA,1.0,NA	1.0,0.685,0.449	0.289
93505	ENSG00000100605.17	ITPK1	chr14	-	93076594	93076619	93016675	93016801	93115068	93115184	93505	0,0,0	0,13,0	118,1,1	6,19,0	175	150	1	1	NA,0.0,NA	0.944,0.043,1.0	-0.662
93506	ENSG00000114742.14	WDR48	chr3	+	39065790	39065889	39063049	39063190	39066547	39066630	93506	61,83,91	3,0,0	73,85,103	0,0,0	249	150	1	1	0.925,1.0,1.0	1.0,1.0,1.0	-0.025
93507	ENSG00000114742.14	WDR48	chr3	+	39065810	39065889	39063049	39063190	39066547	39066630	93507	175259249	3,0,0	231284304	0,0,0	229	150	1	1	0.974,1.0,1.0	1.0,1.0,1.0	-0.009
93508	ENSG00000114742.14	WDR48	chr3	+	39066726	39066875	39066547	39066630	39068770	39068820	93508	130155172	2,0,0	175190229	0,0,0	299	150	1	1	0.97,1.0,1.0	1.0,1.0,1.0	-0.01
93509	ENSG00000114742.14	WDR48	chr3	+	39066745	39066875	39066547	39066630	39068770	39068859	93509	231275309	2,0,0	289329384	0,0,0	280	150	1	1	0.984,1.0,1.0	1.0,1.0,1.0	-0.005
93510	ENSG00000114742.14	WDR48	chr3	+	39078136	39078239	39077138	39077213	39079710	39079808	93510	162205191	0,0,1	211246306	0,0,0	253	150	1	1	1.0,1.0,0.991	1.0,1.0,1.0	-0.003
93511	ENSG00000114742.14	WDR48	chr3	+	39086300	39086384	39085514	39085610	39088127	39088233	93511	2,3,1	129,108,95	0,3,3	119136161	234	150	1	1	0.01,0.017,0.007	0.0,0.014,0.012	0.003
93512	ENSG00000162227.8	TAF6L	chr11	+	62778868	62778963	62778284	62778335	62781893	62781968	93512	25,49,39	0,2,0	42,57,31	0,0,0	245	150	1	1	1.0,0.938,1.0	1.0,1.0,1.0	-0.021
93513	ENSG00000162227.8	TAF6L	chr11	+	62781893	62781968	62778868	62778963	62782112	62782333	93513	34,48,43	0,1,0	49,64,56	0,0,0	225	150	1	1	1.0,0.97,1.0	1.0,1.0,1.0	-0.01
93516	ENSG00000146963.18	LUC7L2	chr7	+	139371386	139371463	139360204	139360322	139376061	139376156	93516	0,1,0	123165149	2,1,0	143195253	227	150	1	1	0.0,0.004,0.0	0.009,0.003,0.0	-0.003
93517	ENSG00000146963.18	LUC7L2	chr7	+	139374400	139374471	139359845	139360322	139376061	139376156	93517	0,2,4	123165149	2,7,6	143195253	221	150	0.344644	1	0.0,0.008,0.018	0.009,0.024,0.016	-0.008
93518	ENSG00000146963.18	LUC7L2	chr7	+	139375508	139375583	139371411	139371463	139376061	139376156	93518	7,4,1	0,0,2	1,0,2	0,0,0	225	150	1	1	1.0,1.0,0.25	1.0,NA,1.0	-0.25
93519	ENSG00000146963.18	LUC7L2	chr7	+	139375508	139375583	139374400	139374471	139376061	139376156	93519	7,2,1	0,5,2	4,0,4	0,6,7	225	150	0.464532	1	1.0,0.211,0.25	1.0,0.0,0.276	0.062
93520	ENSG00000146963.18	LUC7L2	chr7	+	139376061	139376156	139359893	139360322	139398598	139398624	93520	279288309	0,0,0	296385479	0,1,0	245	150	1	1	1.0,1.0,1.0	1.0,0.996,1.0	0.001
93523	ENSG00000153443.13	UBALD1	chr16	-	4610492	4610555	4609367	4609908	4614677	4614872	93523	19,31,25	1,0,0	22,22,50	0,0,0	213	150	1	1	0.93,1.0,1.0	1.0,1.0,1.0	-0.023
93531	ENSG00000176438.13	SYNE3	chr14	-	95443154	95443289	95439913	95440075	95444484	95444628	93531	14,22,20	2,0,0	8,10,37	0,0,0	285	150	1	1	0.787,1.0,1.0	1.0,1.0,1.0	-0.071
93532	ENSG00000176438.13	SYNE3	chr14	-	95445908	95446091	95443660	95444628	95449930	95450105	93532	17,25,24	0,0,0	16,24,36	0,1,0	333	150	1	1	1.0,1.0,1.0	1.0,0.915,1.0	0.028
93533	ENSG00000176438.13	SYNE3	chr14	-	95457176	95457338	95455376	95455724	95465930	95466240	93533	23,27,16	2,0,0	27,28,30	1,0,3	312	150	0.435714	1	0.847,1.0,1.0	0.928,1.0,0.828	0.03
93534	ENSG00000176438.13	SYNE3	chr14	-	95467794	95467967	95465930	95466240	95475677	95475835	93534	27,26,11	1,0,0	10,20,45	0,1,2	323	150	0.443224	1	0.926,1.0,1.0	1.0,0.903,0.913	0.037
93548	ENSG00000227051.7	C14orf132	chr14	+	96040274	96040367	96039383	96039527	96086510	96086809	93548	0,0,4	216233216	2,2,1	170281307	243	150	1	1	0.0,0.0,0.011	0.007,0.004,0.002	-0.001
93549	ENSG00000227051.7	C14orf132	chr14	+	96051123	96051222	96039361	96039527	96086510	96086807	93549	0,0,0	216233216	0,1,0	170281307	249	150	1	1	0.0,0.0,0.0	0.0,0.002,0.0	-0.001
93551	ENSG00000121864.10	ZNF639	chr3	+	179324949	179324993	179323245	179323291	179327560	179327631	93551	0,0,0	1,9,18	0,1,0	19,15,10	194	150	1	1	0.0,0.0,0.0	0.0,0.049,0.0	-0.016
93552	ENSG00000121864.10	ZNF639	chr3	+	179325041	179325322	179323075	179323291	179327560	179327631	93552	123146198	1,9,18	113152242	19,15,10	431	150	0.128743	1	0.977,0.85,0.793	0.674,0.779,0.894	0.091
93553	ENSG00000121864.10	ZNF639	chr3	+	179325041	179325322	179323075	179323291	179328282	179328351	93553	93,98,134	0,0,0	78,95,160	0,0,1	431	150	1	1	1.0,1.0,1.0	1.0,1.0,0.982	0.006
93554	ENSG00000121864.10	ZNF639	chr3	+	179327560	179327631	179323030	179323291	179328282	179328351	93554	30,44,33	0,0,0	55,58,41	0,0,1	221	150	1	1	1.0,1.0,1.0	1.0,1.0,0.965	0.012
93555	ENSG00000121864.10	ZNF639	chr3	+	179327560	179327631	179325041	179325322	179328282	179328351	93555	59,83,83	0,0,4	71100113	0,0,0	221	150	0.464256	1	1.0,1.0,0.934	1.0,1.0,1.0	-0.022
93556	ENSG00000121864.10	ZNF639	chr3	+	179328282	179328351	179323030	179323291	179332988	179333123	93556	3,0,3	0,0,0	3,1,1	0,2,0	219	150	1	1	1.0,NA,1.0	1.0,0.255,1.0	0.248
93557	ENSG00000121864.10	ZNF639	chr3	+	179329617	179329728	179328117	179328351	179332988	179333123	93557	115112107	2,0,2	137153177	0,0,0	261	150	0.634766	1	0.971,1.0,0.969	1.0,1.0,1.0	-0.02
93558	ENSG00000121864.10	ZNF639	chr3	+	179329933	179330055	179329633	179329728	179332988	179333123	93558	17,3,1	62,59,64	1,0,0	89,74,108	272	150	2.30724e-06	0.000819909	0.131,0.027,0.009	0.006,0.0,0.0	0.054
93561	ENSG00000100744.15	GSKIP	chr14	+	96379687	96379755	96363525	96363568	96382246	96382505	93561	5,6,7	1,2,0	3,8,5	0,0,2	218	150	0.623158	1	0.775,0.674,1.0	1.0,1.0,0.632	-0.061
93562	ENSG00000100744.15	GSKIP	chr14	+	96379687	96379788	96363525	96363568	96382246	96382481	93562	90,95,78	1,2,0	101,84,134	0,0,2	251	150	1	1	0.982,0.966,1.0	1.0,1.0,0.976	-0.009
93563	ENSG00000110756.18	HPS5	chr11	-	18280508	18280642	18279617	18279942	18281949	18282220	93563	1,4,0	30,18,21	0,0,1	27,38,31	284	150	0.709685	1	0.017,0.105,0.0	0.0,0.0,0.017	0.035
93564	ENSG00000110756.18	HPS5	chr11	-	18283794	18283901	18281913	18282220	18285345	18285459	93564	60,35,56	0,1,0	54,59,68	0,0,1	257	150	1	1	1.0,0.953,1.0	1.0,1.0,0.975	-0.007
93565	ENSG00000110756.18	HPS5	chr11	-	18285345	18285459	18281949	18282220	18287534	18287690	93565	2,1,1	1,0,0	3,2,5	0,0,0	264	150	1	1	0.532,1.0,1.0	1.0,1.0,1.0	-0.156
93567	ENSG00000110756.18	HPS5	chr11	-	18286590	18286710	18285345	18285459	18287534	18287690	93567	76,62,78	0,0,0	56,91,88	0,2,0	270	150	1	1	1.0,1.0,1.0	1.0,0.962,1.0	0.013
93568	ENSG00000110756.18	HPS5	chr11	-	18291441	18292019	18287892	18288013	18292898	18292976	93568	169193151	0,0,0	191163242	0,1,0	728	150	1	1	1.0,1.0,1.0	1.0,0.971,1.0	0.01
93569	ENSG00000110756.18	HPS5	chr11	-	18291441	18292019	18287892	18288013	18295019	18295169	93569	123155113	2,0,2	159119186	0,0,0	728	150	0.484161	1	0.927,1.0,0.921	1.0,1.0,1.0	-0.051
93570	ENSG00000110756.18	HPS5	chr11	-	18292898	18292976	18287892	18288013	18295019	18295169	93570	22,16,19	2,0,2	18,16,23	0,0,0	228	150	0.395591	1	0.879,1.0,0.862	1.0,1.0,1.0	-0.086
93572	ENSG00000110756.18	HPS5	chr11	-	18300827	18300916	18298791	18298970	18305421	18305493	93572	40,41,44	1,0,0	28,56,55	0,0,0	239	150	1	1	0.962,1.0,1.0	1.0,1.0,1.0	-0.013
93573	ENSG00000110756.18	HPS5	chr11	-	18305421	18305493	18300827	18300916	18306134	18306347	93573	34,54,64	0,0,0	42,63,56	0,0,1	222	150	1	1	1.0,1.0,1.0	1.0,1.0,0.974	0.009
93574	ENSG00000110756.18	HPS5	chr11	-	18306134	18306347	18305421	18305493	18308945	18309079	93574	57118100	0,0,0	100,133,94	1,0,0	363	150	1	1	1.0,1.0,1.0	0.976,1.0,1.0	0.008
93575	ENSG00000110756.18	HPS5	chr11	-	18310740	18310933	18308945	18309079	18311386	18311451	93575	74,103,98	0,2,0	100106123	0,0,0	343	150	1	1	1.0,0.957,1.0	1.0,1.0,1.0	-0.014
93576	ENSG00000110756.18	HPS5	chr11	-	18311913	18312024	18311386	18311451	18317750	18317907	93576	43,47,36	0,2,0	45,76,67	0,0,0	261	150	1	1	1.0,0.931,1.0	1.0,1.0,1.0	-0.023
93577	ENSG00000110756.18	HPS5	chr11	-	18311913	18312024	18311386	18311451	18322132	18322174	93577	30,33,20	0,0,0	32,40,44	0,0,1	261	150	1	1	1.0,1.0,1.0	1.0,1.0,0.962	0.013
93578	ENSG00000110756.18	HPS5	chr11	-	18314403	18314519	18311386	18311451	18317750	18317907	93578	1,0,0	0,2,0	4,2,5	0,0,0	266	150	1	1	1.0,0.0,NA	1.0,1.0,1.0	-0.5
93579	ENSG00000110756.18	HPS5	chr11	-	18314403	18314519	18311955	18312024	18317750	18317907	93579	1,2,0	16,19,16	3,6,2	13,38,32	266	150	0.026755	0.408764	0.034,0.056,0.0	0.115,0.082,0.034	-0.047
93580	ENSG00000110756.18	HPS5	chr11	-	18317750	18317907	18311386	18311451	18322132	18322178	93580	7,15,14	0,0,0	16,13,17	0,0,1	307	150	1	1	1.0,1.0,1.0	1.0,1.0,0.893	0.036
93581	ENSG00000110756.18	HPS5	chr11	-	18317750	18317907	18311516	18312024	18321945	18322088	93581	41,37,56	0,7,5	41,63,73	8,14,4	307	150	0.168665	1	1.0,0.721,0.845	0.715,0.687,0.899	0.088
93582	ENSG00000110756.18	HPS5	chr11	-	18317750	18317907	18311516	18312024	18322076	18322198	93582	19,25,31	2,0,0	27,48,41	2,3,0	307	150	0.137529	1	0.823,1.0,1.0	0.868,0.887,1.0	0.023
93583	ENSG00000110756.18	HPS5	chr11	-	18317750	18317907	18311516	18312024	18322132	18322178	93583	23,32,30	3,5,0	29,51,49	0,2,9	307	150	0.969675	1	0.789,0.758,1.0	1.0,0.926,0.727	-0.035
93590	ENSG00000258702.4	ENSG00000258702	chr14	+	96594663	96594881	96593489	96593579	96595084	96595419	93590	4,9,5	4,0,0	4,7,11	0,0,2	368	150	0.163023	1	0.29,1.0,1.0	1.0,1.0,0.692	-0.134
93594	ENSG00000100749.9	VRK1	chr14	+	96832430	96832610	96797412	96797447	96833466	96833631	93594	1,0,0	25,42,39	0,0,0	50,39,52	330	150	1	1	0.018,0.0,0.0	0.0,0.0,0.0	0.006
93604	ENSG00000100749.9	VRK1	chr14	+	96856129	96856250	96853073	96855356	96856527	96856586	93604	99104115	0,0,2	86124159	0,0,4	271	150	0.779777	1	1.0,1.0,0.97	1.0,1.0,0.957	0.004
93608	ENSG00000100749.9	VRK1	chr14	+	96874272	96874491	96860556	96860735	96876029	96876120	93608	3,0,0	72,68,99	1,0,4	72,88,108	369	150	1	1	0.017,0.0,0.0	0.006,0.0,0.015	-0.001
93611	ENSG00000100749.9	VRK1	chr14	+	96876029	96876120	96860556	96860735	96931330	96931375	93611	49,42,56	0,1,0	52,52,74	0,2,0	241	150	1	1	1.0,0.963,1.0	1.0,0.942,1.0	0.007
93612	ENSG00000100749.9	VRK1	chr14	+	96876029	96876120	96860556	96860735	96943516	96943680	93612	49,42,56	2,1,0	49,51,74	0,0,0	241	150	0.470848	1	0.938,0.963,1.0	1.0,1.0,1.0	-0.033
93614	ENSG00000100749.9	VRK1	chr14	+	96876032	96876120	96860556	96860735	96931330	96931556	93614	13,4,5	0,1,0	6,8,4	0,2,0	238	150	1	1	1.0,0.716,1.0	1.0,0.716,1.0	0
93616	ENSG00000100749.9	VRK1	chr14	+	96877501	96877573	96876029	96876120	96881176	96881391	93616	3,6,6	69,78,101	6,3,6	87,87,109	222	150	0.769586	1	0.029,0.049,0.039	0.045,0.023,0.036	0.004
93617	ENSG00000100749.9	VRK1	chr14	+	96877505	96877573	96876029	96876120	96881176	96881606	93617	3,0,1	69,78,101	2,2,4	87,87,109	218	150	0.776793	1	0.029,0.0,0.007	0.016,0.016,0.025	-0.007
93619	ENSG00000100749.9	VRK1	chr14	+	96931330	96931450	96860556	96860735	96943516	96943680	93619	0,1,0	2,1,0	0,2,0	0,0,0	270	150	1	1	0.0,0.357,NA	NA,1.0,NA	-0.822
93621	ENSG00000100749.9	VRK1	chr14	+	96931330	96931556	96860556	96860735	96943516	96943680	93621	0,1,0	2,1,0	1,4,0	0,0,0	376	150	1	1	0.0,0.285,NA	1.0,1.0,NA	-0.858
93628	ENSG00000184916.9	JAG2	chr14	-	105144929	105145061	105143481	105143638	105145730	105145973	93628	45,31,45	1,0,0	56,55,54	2,0,2	282	150	0.382065	1	0.96,1.0,1.0	0.937,1.0,0.935	0.029
93629	ENSG00000184916.9	JAG2	chr14	-	105144929	105145061	105143481	105143638	105146384	105146500	93629	20,15,25	2,0,0	28,29,35	0,0,0	282	150	1	1	0.842,1.0,1.0	1.0,1.0,1.0	-0.053
93630	ENSG00000184916.9	JAG2	chr14	-	105145730	105145973	105143481	105143638	105146384	105146500	93630	63,43,50	2,0,0	68,56,77	0,0,0	393	150	1	1	0.923,1.0,1.0	1.0,1.0,1.0	-0.026
93631	ENSG00000184916.9	JAG2	chr14	-	105145730	105145973	105144929	105145061	105146384	105146500	93631	87,60,70	0,1,0	95,82,94	0,0,0	393	150	1	1	1.0,0.958,1.0	1.0,1.0,1.0	-0.014
93632	ENSG00000184916.9	JAG2	chr14	-	105150990	105151104	105150864	105150911	105151282	105151396	93632	38,51,38	1,0,0	27,40,57	1,0,1	264	150	1	1	0.956,1.0,1.0	0.939,1.0,0.97	0.016
93633	ENSG00000184916.9	JAG2	chr14	-	105157705	105157763	105155737	105155989	105167756	105168107	93633	13,19,17	0,2,0	30,25,22	4,1,3	208	150	0.00739371	0.182689	1.0,0.873,1.0	0.844,0.947,0.841	0.08
93636	ENSG00000107854.6	TNKS2	chr10	+	91822295	91822362	91819938	91820033	91827016	91827203	93636	72,93,82	0,0,0	90104165	1,0,0	217	150	1	1	1.0,1.0,1.0	0.984,1.0,1.0	0.005
93637	ENSG00000107854.6	TNKS2	chr10	+	91836918	91836998	91833852	91834024	91840560	91840706	93637	120205203	1,0,0	143187246	0,0,1	230	150	1	1	0.987,1.0,1.0	1.0,1.0,0.994	-0.002
93638	ENSG00000107854.6	TNKS2	chr10	+	91848382	91848635	91842171	91842391	91849511	91849594	93638	158167123	0,0,0	113163176	0,0,2	403	150	1	1	1.0,1.0,1.0	1.0,1.0,0.97	0.01
93639	ENSG00000107854.6	TNKS2	chr10	+	91855028	91855126	91851215	91851336	91855613	91855688	93639	183156148	5,0,0	180204227	1,0,0	248	150	0.76353	1	0.957,1.0,1.0	0.991,1.0,1.0	-0.011
93641	ENSG00000183576.13	SETD3	chr14	-	99400098	99400259	99397747	99399125	99404224	99404310	93641	260248263	0,0,0	317301356	0,0,2	311	150	1	1	1.0,1.0,1.0	1.0,1.0,0.988	0.004
93642	ENSG00000183576.13	SETD3	chr14	-	99461191	99461340	99459112	99459185	99463485	99463578	93642	198236201	12,7,7	204239341	1,3,9	299	150	0.00483321	0.139471	0.892,0.944,0.935	0.99,0.976,0.95	-0.048
93643	ENSG00000183576.13	SETD3	chr14	-	99465702	99465813	99463485	99463578	99480727	99480788	93643	161171171	4,0,0	154183264	0,0,0	261	150	1	1	0.959,1.0,1.0	1.0,1.0,1.0	-0.014
93644	ENSG00000066629.18	EML1	chr14	+	99850123	99850332	99773703	99774013	99850852	99851035	93644	12,4,9	17,14,12	6,5,14	9,10,15	359	150	0.554218	1	0.228,0.107,0.239	0.218,0.173,0.281	-0.033
93646	ENSG00000066629.18	EML1	chr14	+	99850123	99850332	99793412	99793543	99850852	99851035	93646	10,9,7	10,24,14	6,7,13	3,11,11	359	150	0.140997	1	0.295,0.135,0.173	0.455,0.21,0.331	-0.131
93647	ENSG00000066629.18	EML1	chr14	+	99874930	99874987	99865513	99865646	99878484	99878552	93647	5,8,2	34,58,57	4,1,2	36,53,65	207	150	0.0469741	0.570295	0.096,0.091,0.025	0.075,0.013,0.022	0.034
93648	ENSG00000066629.18	EML1	chr14	+	99898232	99898302	99897144	99897294	99900928	99900979	93648	131,110,67	0,0,0	92110145	0,0,4	220	150	1	1	1.0,1.0,1.0	1.0,1.0,0.961	0.013
93650	ENSG00000066629.18	EML1	chr14	+	99914565	99914697	99914178	99914304	99917781	99917849	93650	122111125	0,1,0	103140159	0,0,0	282	150	1	1	1.0,0.983,1.0	1.0,1.0,1.0	-0.006
93651	ENSG00000100811.14	YY1	chr14	+	100262303	100262466	100239143	100239923	100274697	100274758	93651	436438424	0,0,0	511528615	0,1,2	313	150	1	1	1.0,1.0,1.0	1.0,0.996,0.993	0.004
93652	ENSG00000100811.14	YY1	chr14	+	100274697	100274758	100262303	100262466	100276489	100276648	93652	331302300	0,0,1	366395461	0,0,0	211	150	1	1	1.0,1.0,0.995	1.0,1.0,1.0	-0.002
93653	ENSG00000100811.14	YY1	chr14	+	100275942	100276074	100274697	100274758	100276489	100276648	93653	2,5,6	226208186	2,3,3	225254293	282	150	0.904663	1	0.005,0.013,0.017	0.005,0.006,0.005	0.006
93658	ENSG00000185122.11	HSF1	chr8	+	144292482	144292619	144291604	144291874	144293461	144293580	93658	2,4,4	2,0,2	5,3,9	0,0,0	287	150	0.0150775	0.291502	0.343,1.0,0.511	1.0,1.0,1.0	-0.382
93659	ENSG00000185122.11	HSF1	chr8	+	144292482	144292619	144291604	144291874	144308905	144309014	93659	0,4,4	127175113	8,4,10	139183211	287	150	0.0490317	0.585343	0.0,0.012,0.018	0.029,0.011,0.024	-0.011
93660	ENSG00000185122.11	HSF1	chr8	+	144293461	144293580	144291604	144291874	144308905	144309014	93660	2,0,3	127175113	0,5,1	139183211	269	150	1	1	0.009,0.0,0.015	0.0,0.015,0.003	0.002
93661	ENSG00000185122.11	HSF1	chr8	+	144293461	144293580	144292482	144292619	144308905	144309014	93661	2,2,1	0,2,0	2,5,1	5,1,1	269	150	0.00420364	0.12727	1.0,0.358,1.0	0.182,0.736,0.358	0.361
93662	ENSG00000185122.11	HSF1	chr8	+	144311173	144311249	144309771	144309896	144311320	144311367	93662	353350300	0,1,0	420432483	4,0,1	226	150	1	1	1.0,0.996,1.0	0.986,1.0,0.997	0.004
93663	ENSG00000185122.11	HSF1	chr8	+	144311962	144312244	144311699	144311836	144313510	144313616	93663	516569533	2,0,0	550620761	0,1,0	432	150	1	1	0.989,1.0,1.0	1.0,0.995,1.0	-0.002
93664	ENSG00000185122.11	HSF1	chr8	+	144312627	144312711	144311962	144312244	144313510	144313616	93664	25,33,23	97108116	24,36,37	97129142	234	150	0.797007	1	0.142,0.164,0.113	0.137,0.152,0.143	-0.004
93665	ENSG00000185122.11	HSF1	chr8	+	144313845	144313911	144313510	144313616	144313984	144314054	93665	295353296	0,0,0	384405451	2,1,0	216	150	1	1	1.0,1.0,1.0	0.993,0.996,1.0	0.004
93666	ENSG00000254656.3	RTL1	chr14	-	100893443	100893505	100879752	100884874	100903290	100903386	93666	863910814	24,29,19	6969221059	21,24,42	212	150	0.398449	1	0.962,0.957,0.968	0.959,0.965,0.947	0.005
93667	ENSG00000169084.15_PAR_Y	DHRSX	chrY	-	2373042	2373123	2291501	2291603	2408744	2408813	93667	3,0,0	0,3,20	0,1,0	3,28,0	231	150	1	1	1.0,0.0,0.0	0.0,0.023,NA	0.322
93668	ENSG00000169084.15_PAR_Y	DHRSX	chrY	-	2425196	2425271	2291501	2291603	2500816	2500976	93668	0,4,1	0,0,0	1,4,1	0,3,3	225	150	1	1	NA,1.0,1.0	1.0,0.471,0.182	0.449
93669	ENSG00000169084.15_PAR_Y	DHRSX	chrY	-	2425196	2425271	2408744	2408813	2500816	2500976	93669	1,2,26	0,1,0	23,12,0	0,0,2	225	150	0.257716	1	1.0,0.571,1.0	1.0,1.0,0.0	0.19
93670	ENSG00000169093.16_PAR_Y	ASMTL	chrY	-	1439099	1439144	1435693	1435758	1442185	1442317	93670	0,45,39	1,0,0	61,0,10	1,0,0	195	150	1	1	0.0,1.0,1.0	0.979,NA,1.0	-0.323
93673	ENSG00000124333.16	VAMP7	chrX	+	155889495	155889612	155881377	155881448	155898111	155898249	93673	13,0,0	0,0,0	2,0,0	0,0,2	267	150	1	1	1.0,NA,NA	1.0,NA,0.0	0.5
93674	ENSG00000155959.12	VBP1	chrX	+	155219445	155219534	155216459	155216575	155220182	155220307	93674	0,0,2	148145138	0,0,0	136178203	239	150	1	1	0.0,0.0,0.009	0.0,0.0,0.0	0.003
93675	ENSG00000155959.12	VBP1	chrX	+	155225381	155225517	155220182	155220307	155227234	155227301	93675	0,1,0	173149153	0,1,4	207169242	286	150	1	1	0.0,0.004,0.0	0.0,0.003,0.009	-0.003
93676	ENSG00000155959.12	VBP1	chrX	+	155229017	155229062	155228383	155228482	155236228	155236367	93676	0,1,0	203165150	0,0,0	189198234	195	150	1	1	0.0,0.005,0.0	0.0,0.0,0.0	0.002
93677	ENSG00000155959.12	VBP1	chrX	+	155235849	155235941	155228383	155228482	155236228	155236367	93677	0,0,0	203165150	0,1,1	189198234	242	150	1	1	0.0,0.0,0.0	0.0,0.003,0.003	-0.002
93678	ENSG00000182712.16	CMC4	chrX	-	155065618	155065789	155063965	155064033	155070693	155071136	93678	5,5,2	43,29,34	4,0,2	46,58,36	321	150	0.0347432	0.478389	0.052,0.075,0.027	0.039,0.0,0.025	0.03
93679	ENSG00000182712.16	CMC4	chrX	-	155065618	155066057	155063965	155064033	155070693	155071136	93679	0,5,0	43,29,34	0,0,2	46,58,36	589	150	1	1	0.0,0.042,0.0	0.0,0.0,0.014	0.009
93681	ENSG00000130826.18	DKC1	chrX	+	154765412	154765530	154764926	154764966	154765906	154765998	93681	100,109,81	1,0,0	109117144	0,0,0	268	150	1	1	0.982,1.0,1.0	1.0,1.0,1.0	-0.006
93682	ENSG00000130826.18	DKC1	chrX	+	154774785	154774855	154774601	154774705	154775194	154775273	93682	0,0,0	149143162	0,3,2	159161177	220	150	1	1	0.0,0.0,0.0	0.0,0.013,0.008	-0.007
93684	ENSG00000269335.7	IKBKG	chrX	+	154560141	154560559	154558534	154558650	154561687	154561763	93684	2,12,5	4,0,0	0,6,1	6,5,0	568	150	0.00221381	0.0833254	0.117,1.0,1.0	0.0,0.241,1.0	0.292
93685	ENSG00000071889.17	FAM3A	chrX	-	154507810	154507885	154507405	154507490	154508288	154508347	93685	7,16,14	8,1,5	13,21,17	18,16,15	225	150	0.0555336	0.629238	0.368,0.914,0.651	0.325,0.467,0.43	0.237
93686	ENSG00000071889.17	FAM3A	chrX	-	154507810	154507958	154507405	154507490	154508288	154508347	93686	8,16,15	8,1,5	13,24,19	18,16,15	298	150	0.068211	0.707133	0.335,0.89,0.602	0.267,0.43,0.389	0.247
93689	ENSG00000203879.12	GDI1	chrX	+	154438211	154438386	154437188	154437299	154438522	154438630	93689	2,1,2	9221133916	1,2,7	97712071388	325	150	1	1	0.001,0.0,0.001	0.0,0.001,0.002	0
93690	ENSG00000203879.12	GDI1	chrX	+	154438211	154438411	154437188	154437299	154438522	154438630	93690	2,2,2	9221133916	1,1,2	97712071388	350	150	1	1	0.001,0.001,0.001	0.0,0.0,0.001	0.001
93691	ENSG00000203879.12	GDI1	chrX	+	154438215	154438411	154437165	154437299	154438522	154438630	93691	0,4,2	9221133916	1,3,1	97712071388	346	150	1	1	0.0,0.002,0.001	0.0,0.001,0.0	0.001
93692	ENSG00000203879.12	GDI1	chrX	+	154439010	154439140	154438764	154438864	154439940	154439972	93692	733788662	1,0,0	733902959	0,0,0	280	150	1	1	0.997,1.0,1.0	1.0,1.0,1.0	-0.001
93693	ENSG00000203879.12	GDI1	chrX	+	154439035	154439140	154438764	154438864	154439940	154439972	93693	633673585	1,0,0	677795830	0,0,0	255	150	1	1	0.997,1.0,1.0	1.0,1.0,1.0	-0.001
93694	ENSG00000203879.12	GDI1	chrX	+	154440885	154441168	154440374	154440506	154441622	154442098	93694	2,0,0	0,0,2	2,0,5	0,0,0	433	150	1	1	1.0,NA,0.0	1.0,NA,1.0	-0.5
93695	ENSG00000203879.12	GDI1	chrX	+	154440885	154441195	154440374	154440506	154441622	154441794	93695	707783635	0,0,2	736767921	0,0,0	460	150	1	1	1.0,1.0,0.99	1.0,1.0,1.0	-0.003
93696	ENSG00000203879.12	GDI1	chrX	+	154441095	154441168	154439992	154440506	154441622	154442098	93696	411479421	0,0,2	443502538	0,0,0	223	150	1	1	1.0,1.0,0.993	1.0,1.0,1.0	-0.002
93697	ENSG00000203879.12	GDI1	chrX	+	154442361	154442428	154442110	154442255	154442519	154442728	93697	376463355	0,1,0	480445535	0,0,0	217	150	1	1	1.0,0.997,1.0	1.0,1.0,1.0	-0.001
93699	ENSG00000013563.14	DNASE1L1	chrX	-	154408557	154408614	154405433	154405655	154409111	154409254	93699	0,2,0	11,16,16	0,0,0	6,21,23	207	150	1	1	0.0,0.083,0.0	0.0,0.0,0.0	0.028
93700	ENSG00000013563.14	DNASE1L1	chrX	-	154411117	154411266	154409417	154409675	154411890	154412112	93700	0,2,1	3,5,8	0,1,1	7,12,10	299	150	1	1	0.0,0.167,0.059	0.0,0.04,0.048	0.046
93701	ENSG00000013563.14	DNASE1L1	chrX	-	154411117	154411357	154409417	154409675	154411890	154412112	93701	0,2,4	3,5,8	0,2,4	7,12,10	390	150	0.559715	1	0.0,0.133,0.161	0.0,0.06,0.133	0.034
93702	ENSG00000147403.18	RPL10	chrX	+	154398698	154398826	154398496	154398542	154399337	154400913	93702	1,0,2	657272026724	3,4,1	744376528847	278	150	1	1	0.0,0.0,0.0	0.0,0.0,0.0	0
93703	ENSG00000147403.18	RPL10	chrX	+	154398698	154398960	154398496	154398542	154399337	154399396	93703	1,1,0	657272026724	3,0,0	744376528847	412	150	1	1	0.0,0.0,0.0	0.0,0.0,0.0	0
93704	ENSG00000147403.18	RPL10	chrX	+	154398698	154399103	154398496	154398542	154399337	154400913	93704	1,1,0	657272026724	3,1,0	744376528847	555	150	1	1	0.0,0.0,0.0	0.0,0.0,0.0	0
93705	ENSG00000147403.18	RPL10	chrX	+	154398698	154399113	154398496	154398542	154399337	154400913	93705	1,1,0	657272026724	5,0,0	744376528847	565	150	1	1	0.0,0.0,0.0	0.0,0.0,0.0	0
93706	ENSG00000147403.18	RPL10	chrX	+	154399486	154399917	154399337	154399396	154400463	154400913	93706	9729103069864	0,0,0	109651128212817	0,2,0	581	150	1	1	1.0,1.0,1.0	1.0,0.999,1.0	0
93707	ENSG00000147403.18	RPL10	chrX	+	154399486	154399939	154399337	154399396	154400463	154400913	93707	9731103069861	0,0,0	109651128212817	0,2,0	603	150	1	1	1.0,1.0,1.0	1.0,0.999,1.0	0
93708	ENSG00000147403.18	RPL10	chrX	+	154399802	154399917	154399337	154399396	154400463	154400913	93708	295288274	0,0,0	270387400	0,2,0	265	150	1	1	1.0,1.0,1.0	1.0,0.991,1.0	0.003
93709	ENSG00000147403.18	RPL10	chrX	+	154399802	154399917	154399337	154399594	154400463	154400913	93709	8887103899885	4,5,0	104891155912784	0,0,0	265	150	1	1	0.999,0.999,1.0	1.0,1.0,1.0	-0.001
93710	ENSG00000147403.18	RPL10	chrX	+	154399802	154399939	154399337	154399396	154400463	154400913	93710	297291271	0,0,0	270387400	0,2,0	287	150	1	1	1.0,1.0,1.0	1.0,0.99,1.0	0.003
93711	ENSG00000147403.18	RPL10	chrX	+	154399802	154399939	154399337	154399594	154400463	154400913	93711	101201179111106	4,5,0	115741295714543	0,0,0	287	150	1	1	0.999,0.999,1.0	1.0,1.0,1.0	-0.001
93712	ENSG00000147403.18	RPL10	chrX	+	154400220	154400223	154399882	154399941	154400701	154402339	93712	1,0,0	127150140	0,0,0	200162186	153	150	1	1	0.008,0.0,0.0	0.0,0.0,0.0	0.003
93713	ENSG00000147403.18	RPL10	chrX	+	154400220	154400363	154399882	154399941	154400463	154400913	93713	2,0,0	103141170810923	0,0,2	115631279214018	293	150	1	1	0.0,0.0,0.0	0.0,0.0,0.0	0
93714	ENSG00000147403.18	RPL10	chrX	+	154400220	154400626	154399882	154399941	154400701	154400811	93714	876294448854	127150140	98821049711891	200162186	556	150	0.345166	1	0.949,0.944,0.945	0.93,0.946,0.945	0.006
93716	ENSG00000147403.18	RPL10	chrX	+	154400223	154400363	154399882	154399941	154400463	154400913	93716	0,0,1	103141170810923	0,0,3	115631279214018	290	150	1	1	0.0,0.0,0.0	0.0,0.0,0.0	0
93717	ENSG00000147403.18	RPL10	chrX	+	154400223	154400626	154399882	154399941	154400701	154400811	93717	876094448855	127150140	98821049711894	200162186	553	150	0.345804	1	0.949,0.945,0.945	0.931,0.946,0.945	0.006
93719	ENSG00000147403.18	RPL10	chrX	+	154400371	154400626	154399882	154399941	154400701	154400811	93719	876094448854	127150140	98821049711895	200162186	405	150	0.348966	1	0.962,0.959,0.959	0.948,0.96,0.959	0.004
93721	ENSG00000147403.18	RPL10	chrX	+	154400422	154400626	154399882	154399941	154400701	154400811	93721	876094448856	127150140	98821049711894	200162186	354	150	0.350024	1	0.967,0.964,0.964	0.954,0.965,0.964	0.004
93723	ENSG00000147403.18	RPL10	chrX	+	154400474	154400626	154399882	154399941	154400701	154400811	93723	657571616736	127150140	784681329064	200162186	302	150	0.494015	1	0.963,0.96,0.96	0.951,0.961,0.96	0.004
93725	ENSG00000147403.18	RPL10	chrX	+	154400557	154400626	154399882	154399941	154400701	154400811	93725	370339393677	127150140	422241984944	200162186	219	150	0.30398	1	0.952,0.947,0.947	0.935,0.947,0.948	0.005
93727	ENSG00000147403.18	RPL10	chrX	+	154400563	154400626	154399882	154399941	154400701	154400811	93727	306333163093	127150140	354236064050	200162186	213	150	0.312929	1	0.944,0.94,0.94	0.926,0.94,0.939	0.006
93729	ENSG00000196924.19	FLNA	chrX	-	154351139	154351154	154350908	154351041	154351580	154351696	93729	2,1,0	214215179	0,0,0	248266307	165	150	1	1	0.008,0.004,0.0	0.0,0.0,0.0	0.004
93730	ENSG00000196924.19	FLNA	chrX	-	154351139	154351374	154350908	154351041	154351580	154351696	93730	2,2,0	214215179	1,5,3	248266307	385	150	1	1	0.004,0.004,0.0	0.002,0.007,0.004	-0.002
93731	ENSG00000196924.19	FLNA	chrX	-	154365744	154365752	154365348	154365486	154366023	154366224	93731	2,2,3	160166148	0,6,3	161186234	158	150	0.864328	1	0.012,0.011,0.019	0.0,0.03,0.012	0
93733	ENSG00000184216.14	IRAK1	chrX	-	154014408	154014802	154014041	154014278	154016031	154016097	93733	0,2,1	102,86,113	2,0,0	107121186	544	150	1	1	0.0,0.006,0.002	0.005,0.0,0.0	0.001
93734	ENSG00000089820.16	ARHGAP4	chrX	-	153911128	153911187	153910921	153910999	153913023	153913051	93734	7,5,11	4,0,0	2,6,9	0,0,1	209	150	0.251425	1	0.557,1.0,1.0	1.0,1.0,0.866	-0.103
93735	ENSG00000089820.16	ARHGAP4	chrX	-	153911128	153911563	153910921	153910999	153912699	153912802	93735	10,5,12	0,0,1	2,7,12	0,1,0	585	150	1	1	1.0,1.0,0.755	1.0,0.642,1.0	0.038
93736	ENSG00000089820.16	ARHGAP4	chrX	-	153913757	153913879	153913523	153913600	153918831	153919053	93736	6,12,13	3,0,0	15,18,16	0,0,0	272	150	0.380802	1	0.524,1.0,1.0	1.0,1.0,1.0	-0.159
93738	ENSG00000089820.16	ARHGAP4	chrX	-	153921096	153921154	153920411	153920808	153921364	153921527	93738	19,10,12	0,0,2	3,12,16	3,2,1	208	150	0.00611438	0.163414	1.0,1.0,0.812	0.419,0.812,0.92	0.22
93741	ENSG00000089820.16	ARHGAP4	chrX	-	153932070	153932115	153930762	153930846	153932315	153932431	93741	122135130	1,8,8	160133181	14,9,6	195	150	0.231797	1	0.989,0.928,0.926	0.898,0.919,0.959	0.022
93742	ENSG00000089820.16	ARHGAP4	chrX	-	153932326	153932584	153932070	153932115	153933942	153934001	93742	142158107	0,0,1	164151161	0,0,0	408	150	1	1	1.0,1.0,0.975	1.0,1.0,1.0	-0.008
93743	ENSG00000089820.16	ARHGAP4	chrX	-	153934376	153934471	153933942	153934001	153934883	153934999	93743	267325236	0,0,0	306286307	1,0,5	245	150	1	1	1.0,1.0,1.0	0.995,1.0,0.974	0.01
93744	ENSG00000284987.1	ENSG00000284987	chrX	-	153873179	153873242	153872591	153872697	153875760	153875944	93744	42,51,41	27,46,38	40,42,65	27,32,46	213	150	0.473557	1	0.523,0.438,0.432	0.511,0.48,0.499	-0.032
93745	ENSG00000284987.1	ENSG00000284987	chrX	-	153873179	153873287	153872591	153872697	153875760	153875944	93745	2,3,0	27,46,38	0,0,6	27,32,46	258	150	0.755026	1	0.041,0.037,0.0	0.0,0.0,0.07	0.003
93746	ENSG00000284987.1	ENSG00000284987	chrX	-	153873227	153873242	153872591	153872697	153875819	153875944	93746	54,47,51	2,0,0	52,50,81	1,0,2	165	150	1	1	0.961,1.0,1.0	0.979,1.0,0.974	0.003
93747	ENSG00000284987.1	ENSG00000284987	chrX	-	153873227	153873287	153872591	153872697	153875760	153875944	93747	50,47,46	27,46,38	49,48,79	27,32,46	210	150	0.23725	1	0.569,0.422,0.464	0.565,0.517,0.551	-0.059
93749	ENSG00000067829.20	IDH3G	chrX	-	153787359	153787595	153787126	153787153	153787822	153787955	93749	4,1,6	0,0,2	3,2,7	0,2,0	386	150	0.716627	1	1.0,1.0,0.538	1.0,0.28,1.0	0.086
93750	ENSG00000067829.20	IDH3G	chrX	-	153787359	153787597	153787126	153787153	153787822	153787955	93750	108111121	0,0,2	121140165	0,2,0	388	150	1	1	1.0,1.0,0.959	1.0,0.964,1.0	-0.002
93751	ENSG00000067829.20	IDH3G	chrX	-	153787463	153787595	153787050	153787153	153787822	153787955	93751	77121105	0,0,2	92,97,138	0,2,0	282	150	1	1	1.0,1.0,0.965	1.0,0.963,1.0	0.001
93752	ENSG00000067829.20	IDH3G	chrX	-	153790563	153790887	153789837	153790292	153794245	153794512	93752	8,8,10	0,0,0	15,10,19	6,1,0	474	150	0.000158575	0.0144153	1.0,1.0,1.0	0.442,0.76,1.0	0.266
93753	ENSG00000067829.20	IDH3G	chrX	-	153790563	153791037	153789837	153790292	153794245	153794512	93753	13,20,14	0,0,0	31,20,26	6,1,0	624	150	0.000174835	0.0154233	1.0,1.0,1.0	0.554,0.828,1.0	0.206
93755	ENSG00000067829.20	IDH3G	chrX	-	153790795	153791037	153790194	153790292	153794245	153794512	93755	2,7,2	0,0,0	11,5,2	6,1,0	392	150	5.16711e-05	0.0066997	1.0,1.0,1.0	0.412,0.657,1.0	0.31
93757	ENSG00000067829.20	IDH3G	chrX	-	153790809	153790887	153790563	153790575	153794245	153794512	93757	10,11,24	0,0,0	25,17,27	0,1,0	228	150	1	1	1.0,1.0,1.0	1.0,0.918,1.0	0.027
93758	ENSG00000067829.20	IDH3G	chrX	-	153790809	153791037	153789837	153790292	153794245	153794512	93758	1,6,2	0,0,0	10,5,2	6,1,0	378	150	5.77266e-05	0.00721475	1.0,1.0,1.0	0.398,0.665,1.0	0.312
93759	ENSG00000067829.20	IDH3G	chrX	-	153790809	153791037	153790563	153790575	153794245	153794512	93759	12,19,27	0,0,0	31,21,28	0,1,0	378	150	1	1	1.0,1.0,1.0	1.0,0.893,1.0	0.036
93760	ENSG00000067829.20	IDH3G	chrX	-	153791234	153791308	153790809	153790851	153792246	153792382	93760	2,0,0	0,0,0	1,0,0	2,0,0	224	150	1	1	1.0,NA,NA	0.251,NA,NA	0.749
93761	ENSG00000067829.20	IDH3G	chrX	-	153793217	153793482	153790809	153790851	153794245	153794512	93761	2,2,0	67,112,83	0,0,0	111123131	415	150	1	1	0.011,0.006,0.0	0.0,0.0,0.0	0.006
93762	ENSG00000067829.20	IDH3G	chrX	-	153793217	153793625	153790809	153790851	153794245	153794512	93762	2,0,1	67,112,83	0,0,0	111123131	558	150	1	1	0.008,0.0,0.003	0.0,0.0,0.0	0.004
93763	ENSG00000198753.12	PLXNB3	chrX	+	153766158	153766584	153765470	153765580	153766872	153767913	93763	8,8,5	11,20,9	0,8,8	3,19,23	576	150	0.326389	1	0.159,0.094,0.126	0.0,0.099,0.083	0.066
93764	ENSG00000198753.12	PLXNB3	chrX	+	153768968	153769076	153768248	153768428	153769161	153769262	93764	27,27,25	0,0,0	20,31,26	1,0,0	258	150	1	1	1.0,1.0,1.0	0.921,1.0,1.0	0.026
93765	ENSG00000198753.12	PLXNB3	chrX	+	153771525	153771655	153771309	153771403	153771863	153772015	93765	20,31,16	1,0,0	31,24,41	0,0,0	280	150	1	1	0.915,1.0,1.0	1.0,1.0,1.0	-0.028
93766	ENSG00000198753.12	PLXNB3	chrX	+	153775593	153775644	153775224	153775403	153775886	153776214	93766	9,12,9	0,0,0	6,11,8	2,0,0	201	150	1	1	1.0,1.0,1.0	0.691,1.0,1.0	0.103
93767	ENSG00000198753.12	PLXNB3	chrX	+	153775593	153775660	153775224	153775403	153775881	153775968	93767	13,15,12	4,0,0	8,12,10	0,2,0	217	150	0.303693	1	0.692,1.0,1.0	1.0,0.806,1.0	-0.038
93768	ENSG00000130821.17	SLC6A8	chrX	+	153694129	153694258	153693904	153694017	153694343	153694446	93768	128110105	0,2,0	123126173	0,0,0	279	150	1	1	1.0,0.967,1.0	1.0,1.0,1.0	-0.011
93769	ENSG00000130821.17	SLC6A8	chrX	+	153694136	153694258	153693904	153694017	153694343	153694446	93769	0,4,7	0,2,0	3,7,6	0,0,0	272	150	1	1	NA,0.524,1.0	1.0,1.0,1.0	-0.238
93770	ENSG00000130822.16	PNCK	chrX	-	153686500	153686977	153673008	153673078	153688814	153689010	93770	9,11,12	6,0,2	13,11,3	0,0,4	627	150	0.202643	1	0.264,1.0,0.589	1.0,1.0,0.152	-0.1
93772	ENSG00000262919.8	CCNQ	chrX	-	153592505	153592703	153587924	153588454	153594546	153594679	93772	12,12,18	2,0,0	28,18,33	0,0,1	348	150	1	1	0.721,1.0,1.0	1.0,1.0,0.934	-0.071
93773	ENSG00000262919.8	CCNQ	chrX	-	153598290	153598302	153596003	153596187	153598961	153599139	93773	0,0,1	18,5,12	1,1,0	6,10,26	162	150	1	1	0.0,0.0,0.072	0.134,0.085,0.0	-0.049
93774	ENSG00000262919.8	CCNQ	chrX	-	153598290	153598412	153596003	153596187	153598961	153599139	93774	1,1,1	18,5,12	0,3,2	6,10,26	272	150	0.602819	1	0.03,0.099,0.044	0.0,0.142,0.041	-0.003
93775	ENSG00000147383.11	NSDHL	chrX	+	152832970	152833064	152831633	152831700	152846281	152846432	93775	0,0,2	2,1,2	0,0,0	1,0,9	244	150	1	1	0.0,0.0,0.381	0.0,NA,0.0	0.127
93776	ENSG00000147383.11	NSDHL	chrX	+	152833002	152833064	152831062	152831117	152846281	152846432	93776	1,0,1	41,54,20	0,0,0	28,50,51	212	150	1	1	0.017,0.0,0.034	0.0,0.0,0.0	0.017
93777	ENSG00000147383.11	NSDHL	chrX	+	152834594	152834658	152831062	152831117	152846281	152846432	93777	1,0,0	41,54,20	0,1,0	28,50,51	214	150	1	1	0.017,0.0,0.0	0.0,0.014,0.0	0.001
93778	ENSG00000147383.11	NSDHL	chrX	+	152834594	152834727	152831062	152831117	152846281	152846432	93778	5,0,0	41,54,20	0,0,1	28,50,51	283	150	0.499852	1	0.061,0.0,0.0	0.0,0.0,0.01	0.017
93779	ENSG00000147383.11	NSDHL	chrX	+	152866811	152866881	152865818	152865961	152867570	152867673	93779	0,0,0	45,58,33	0,4,0	53,62,41	220	150	1	1	0.0,0.0,0.0	0.0,0.042,0.0	-0.014
93782	ENSG00000213401.10	MAGEA12	chrX	+	152734023	152734373	152733778	152733859	152735147	152735253	93782	0,0,7	2,2,1	0,0,0	0,0,5	500	150	1	1	0.0,0.0,0.677	NA,NA,0.0	0.226
93783	ENSG00000213401.10	MAGEA12	chrX	+	152734701	152734784	152733778	152733859	152735147	152735253	93783	1,1,0	2,2,1	3,1,3	0,0,5	233	150	0.000252004	0.019464	0.244,0.244,0.0	1.0,1.0,0.279	-0.597
93784	ENSG00000213401.10	MAGEA12	chrX	+	152734701	152734784	152733861	152734034	152735147	152735253	93784	3,0,2	2,0,2	3,3,3	2,0,0	233	150	1	1	0.491,NA,0.392	0.491,1.0,1.0	-0.389
93785	ENSG00000198930.13	CSAG1	chrX	-	152728022	152728224	152727483	152727863	152732444	152732504	93785	95113130	0,2,0	103114162	0,0,1	352	150	1	1	1.0,0.96,1.0	1.0,1.0,0.986	-0.009
93786	ENSG00000198930.13	CSAG1	chrX	-	152728022	152728231	152727483	152727863	152732444	152732504	93786	63,79,83	0,2,0	74,78,103	0,0,1	359	150	1	1	1.0,0.943,1.0	1.0,1.0,0.977	-0.011
93787	ENSG00000198930.13	CSAG1	chrX	-	152728022	152728300	152727483	152727863	152732444	152732504	93787	43,55,57	0,2,0	60,52,70	0,0,1	428	150	1	1	1.0,0.906,1.0	1.0,1.0,0.961	-0.018
93788	ENSG00000198930.13	CSAG1	chrX	-	152728073	152728300	152727483	152727863	152732444	152732504	93788	59,43,46	0,2,0	68,62,81	0,0,1	377	150	1	1	1.0,0.895,1.0	1.0,1.0,0.97	-0.025
93789	ENSG00000198930.13	CSAG1	chrX	-	152728073	152728557	152727483	152727863	152732444	152732504	93789	59,43,47	0,2,0	67,62,81	0,0,1	634	150	1	1	1.0,0.836,1.0	1.0,1.0,0.95	-0.038
93790	ENSG00000221867.9	MAGEA3	chrX	+	152699205	152699264	152698793	152698829	152700557	152700687	93790	0,1,0	3,4,4	0,4,0	6,3,14	209	150	0.227217	1	0.0,0.152,0.0	0.0,0.489,0.0	-0.112
93791	ENSG00000221867.9	MAGEA3	chrX	+	152699205	152699264	152698793	152698829	152700621	152700687	93791	3,7,6	116166131	14,12,4	187181199	209	150	0.257746	1	0.018,0.029,0.032	0.051,0.045,0.014	-0.01
93792	ENSG00000221867.9	MAGEA3	chrX	+	152700557	152700691	152698766	152698829	152700767	152702347	93792	9,8,4	2,0,0	8,8,15	0,2,0	284	150	1	1	0.704,1.0,1.0	1.0,0.679,1.0	0.008
93793	ENSG00000221867.9	MAGEA3	chrX	+	152700621	152700691	152698793	152698829	152700767	152702347	93793	13,20,8	2,0,0	22,32,21	0,2,0	220	150	1	1	0.816,1.0,1.0	1.0,0.916,1.0	-0.033
93794	ENSG00000287394.1	ENSG00000287394	chrX	-	152638568	152638711	152635881	152635987	152639659	152639794	93794	1,1,0	1,1,0	2,0,4	2,1,2	293	150	1	1	0.339,0.339,NA	0.339,0.0,0.506	0.057
93795	ENSG00000287394.1	ENSG00000287394	chrX	-	152639603	152639794	152635881	152635987	152697594	152697653	93795	5,10,3	12,1,3	2,11,19	7,13,11	341	150	0.636958	1	0.155,0.815,0.305	0.112,0.271,0.432	0.153
93796	ENSG00000287394.1	ENSG00000287394	chrX	-	152641240	152641295	152639659	152639794	152697594	152697653	93796	5,1,0	4,9,3	0,1,0	0,6,17	205	150	1	1	0.478,0.075,0.0	NA,0.109,0.0	0.13
93797	ENSG00000011677.13	GABRA3	chrX	-	152171361	152171423	152168227	152168563	152197632	152197785	93797	0,0,5	2,0,0	0,0,0	0,0,2	212	150	1	1	0.0,NA,1.0	NA,NA,0.0	0.5
93799	ENSG00000266560.5	MAGEA10-MAGEA5	chrX	-	152136870	152136904	152135760	152135834	152138474	152138556	93799	8,3,3	0,0,0	6,4,0	0,0,1	184	150	1	1	1.0,1.0,1.0	1.0,1.0,0.0	0.333
93800	ENSG00000102181.21	CD99L2	chrX	-	150816006	150816076	150814861	150814936	150831230	150831293	93800	27,26,23	0,1,0	23,25,37	0,0,0	220	150	1	1	1.0,0.947,1.0	1.0,1.0,1.0	-0.018
93801	ENSG00000102181.21	CD99L2	chrX	-	150816278	150816473	150816006	150816078	150828305	150829604	93801	0,2,0	3,6,2	0,1,0	0,0,0	345	150	1	1	0.0,0.127,0.0	NA,1.0,NA	-0.958
93802	ENSG00000102181.21	CD99L2	chrX	-	150828305	150828368	150816006	150816078	150831230	150831293	93802	5,6,2	37,42,37	0,0,0	30,33,26	213	150	0.000148777	0.0136986	0.087,0.091,0.037	0.0,0.0,0.0	0.072
93803	ENSG00000235703.7	LINC00894	chrX	+	149947603	149947699	149946241	149947347	149948077	149948175	93803	1,0,0	1,1,0	2,0,0	1,9,0	246	150	1	1	0.379,0.0,NA	0.549,0.0,NA	-0.085
93804	ENSG00000235703.7	LINC00894	chrX	+	149947603	149947699	149946241	149947347	149948305	149948394	93804	1,0,0	1,2,0	0,0,2	1,0,0	246	150	1	1	0.379,0.0,NA	0.0,NA,1.0	-0.31
93805	ENSG00000235703.7	LINC00894	chrX	+	149948048	149948175	149946241	149947347	149948305	149948394	93805	3,3,1	1,2,0	8,3,2	1,0,0	277	150	0.496011	1	0.619,0.448,1.0	0.812,1.0,1.0	-0.248
93806	ENSG00000235703.7	LINC00894	chrX	+	149948077	149948175	149947603	149947699	149948305	149948394	93806	3,3,0	0,0,0	9,3,1	0,0,2	248	150	1	1	1.0,1.0,NA	1.0,1.0,0.232	0.256
93807	ENSG00000235703.7	LINC00894	chrX	+	149953157	149953266	149948305	149948394	149960764	149960948	93807	0,0,4	0,5,1	0,0,0	7,5,4	259	150	1	1	NA,0.0,0.698	0.0,0.0,0.0	0.349
93808	ENSG00000241769.7	LINC00893	chrX	-	149529313	149529428	149528071	149528358	149532881	149532941	93808	0,0,2	2,0,0	3,3,0	0,0,0	265	150	1	1	0.0,NA,1.0	1.0,1.0,NA	-0.5
93809	ENSG00000241769.7	LINC00893	chrX	-	149529313	149529593	149528071	149528358	149532881	149532941	93809	9,12,17	2,0,0	9,16,10	0,0,0	430	150	1	1	0.611,1.0,1.0	1.0,1.0,1.0	-0.13
93810	ENSG00000241769.7	LINC00893	chrX	-	149530877	149530942	149529512	149529593	149532881	149533086	93810	1,0,1	9,19,28	0,0,0	17,22,22	215	150	1	1	0.072,0.0,0.024	0.0,0.0,0.0	0.032
93811	ENSG00000241769.7	LINC00893	chrX	-	149534556	149534596	149534223	149534374	149535946	149535982	93811	2,0,0	1,0,2	2,0,3	0,10,0	190	150	1	1	0.612,NA,0.0	1.0,0.0,1.0	-0.361
93812	ENSG00000241769.7	LINC00893	chrX	-	149537685	149537742	149536173	149536213	149538114	149538172	93812	0,0,0	3,6,5	2,0,2	7,4,2	207	150	0.153835	1	0.0,0.0,0.0	0.172,0.0,0.42	-0.197
93813	ENSG00000241769.7	LINC00893	chrX	-	149537685	149537778	149536173	149536213	149538114	149538172	93813	7,7,8	3,6,5	10,14,7	7,4,2	243	150	0.371865	1	0.59,0.419,0.497	0.469,0.684,0.684	-0.11
93814	ENSG00000241769.7	LINC00893	chrX	-	149538723	149539139	149538114	149538172	149540694	149540959	93814	27,27,31	1,0,0	26,29,18	0,4,0	566	150	0.38259	1	0.877,1.0,1.0	1.0,0.658,1.0	0.073
93816	ENSG00000241769.7	LINC00893	chrX	-	149539076	149539139	149538723	149538906	149540694	149540959	93816	0,1,0	20,23,17	0,1,0	25,25,21	213	150	1	1	0.0,0.03,0.0	0.0,0.027,0.0	0.001
93817	ENSG00000010404.18	IDS	chrX	-	149486924	149487104	149476987	149483218	149490313	149490440	93817	424453371	1,4,2	401525564	2,10,0	330	150	0.433599	1	0.995,0.981,0.988	0.989,0.96,1.0	0.005
93818	ENSG00000010404.18	IDS	chrX	-	149486924	149487216	149476987	149483218	149490313	149490440	93818	425451371	1,4,2	401526564	2,10,0	442	150	0.322487	1	0.993,0.975,0.984	0.986,0.947,1.0	0.006
93819	ENSG00000010404.18	IDS	chrX	-	149491537	149491667	149490313	149490440	149494063	149494196	93819	11,7,6	1,1,0	19,7,16	0,0,4	280	150	0.231952	1	0.855,0.789,1.0	1.0,1.0,0.682	-0.013
93820	ENSG00000010404.18	IDS	chrX	-	149494063	149494196	149490313	149490440	149496345	149496516	93820	4,2,0	353402379	1,0,6	359414477	283	150	1	1	0.006,0.003,0.0	0.001,0.0,0.007	0
93821	ENSG00000010404.18	IDS	chrX	-	149494063	149494196	149491537	149491667	149496345	149496516	93821	4,1,0	9,2,8	1,0,2	7,4,11	283	150	0.501909	1	0.191,0.209,0.0	0.07,0.0,0.088	0.081
93822	ENSG00000010404.18	IDS	chrX	-	149495458	149495688	149490313	149490440	149496345	149496516	93822	0,2,3	353402379	0,1,1	359414477	380	150	1	1	0.0,0.002,0.003	0.0,0.001,0.001	0.001
93823	ENSG00000010404.18	IDS	chrX	-	149497471	149497530	149496345	149496516	149498106	149498307	93823	0,1,1	308374357	0,2,0	367433480	209	150	1	1	0.0,0.002,0.002	0.0,0.003,0.0	0
93824	ENSG00000010404.18	IDS	chrX	-	149498143	149498307	149496345	149496516	149500948	149501037	93824	357325338	4,2,1	339429451	0,0,7	314	150	0.803168	1	0.977,0.987,0.994	1.0,1.0,0.969	-0.004
93825	ENSG00000010404.18	IDS	chrX	-	149502074	149502119	149500948	149501037	149503311	149503489	93825	6,2,7	254278264	3,4,5	255310340	195	150	0.757052	1	0.018,0.006,0.02	0.009,0.01,0.011	0.005
93826	ENSG00000010404.18	IDS	chrX	-	149502074	149502223	149500948	149501037	149503311	149503489	93826	14,7,9	254278264	8,10,12	255310340	299	150	0.671273	1	0.027,0.012,0.017	0.015,0.016,0.017	0.003
93827	ENSG00000010404.18	IDS	chrX	-	149502074	149502223	149500948	149501037	149504156	149504293	93827	13,7,10	0,0,0	8,10,11	0,1,0	299	150	1	1	1.0,1.0,1.0	1.0,0.834,1.0	0.055
93828	ENSG00000010404.18	IDS	chrX	-	149503311	149503445	149500948	149501037	149504156	149504293	93828	251263249	0,0,0	248284331	0,1,0	284	150	1	1	1.0,1.0,1.0	1.0,0.993,1.0	0.002
93829	ENSG00000010404.18	IDS	chrX	-	149503311	149503485	149500948	149501037	149504156	149504293	93829	285324310	0,0,0	293363402	0,1,0	324	150	1	1	1.0,1.0,1.0	1.0,0.994,1.0	0.002
93830	ENSG00000010404.18	IDS	chrX	-	149503311	149503489	149502074	149502223	149504156	149504219	93830	332391338	0,0,1	352487502	0,0,0	328	150	1	1	1.0,1.0,0.994	1.0,1.0,1.0	-0.002
93831	ENSG00000010404.18	IDS	chrX	-	149503333	149503445	149500948	149501037	149504156	149504293	93831	0,4,2	0,0,0	1,0,3	0,1,0	262	150	1	1	NA,1.0,1.0	1.0,0.0,1.0	0.333
93832	ENSG00000010404.18	IDS	chrX	-	149503333	149503485	149500948	149501037	149504156	149504293	93832	6,4,9	0,0,0	4,7,5	0,1,0	302	150	1	1	1.0,1.0,1.0	1.0,0.777,1.0	0.074
93833	ENSG00000010404.18	IDS	chrX	-	149503333	149503489	149500948	149501037	149504156	149504219	93833	286329269	0,0,0	296413426	0,1,0	306	150	1	1	1.0,1.0,1.0	1.0,0.995,1.0	0.002
93834	ENSG00000010404.18	IDS	chrX	-	149503367	149503445	149500948	149501037	149504156	149504293	93834	3,4,2	0,0,0	1,0,0	0,1,0	228	150	1	1	1.0,1.0,1.0	1.0,0.0,NA	0.5
93835	ENSG00000010404.18	IDS	chrX	-	149503367	149503485	149500948	149501037	149504156	149504293	93835	10,4,9	0,0,0	4,6,5	0,1,0	268	150	1	1	1.0,1.0,1.0	1.0,0.771,1.0	0.076
93836	ENSG00000010404.18	IDS	chrX	-	149503367	149503489	149500948	149501037	149504156	149504219	93836	265298250	0,0,0	262357386	0,1,0	272	150	1	1	1.0,1.0,1.0	1.0,0.995,1.0	0.002
93837	ENSG00000010404.18	IDS	chrX	-	149504156	149504509	149500948	149501037	149505034	149505347	93837	17,18,16	0,1,0	13,19,35	0,0,0	503	150	1	1	1.0,0.843,1.0	1.0,1.0,1.0	-0.052
93838	ENSG00000010404.18	IDS	chrX	-	149504397	149504509	149504156	149504293	149505034	149505347	93838	4,2,2	201208206	3,6,4	224209269	262	150	1	1	0.011,0.005,0.006	0.008,0.016,0.008	-0.003
93839	ENSG00000102081.16	FMR1	chrX	+	147924899	147925055	147921932	147921985	147925539	147925633	93839	0,0,0	24,29,38	0,0,3	40,26,43	306	150	1	1	0.0,0.0,0.0	0.0,0.0,0.033	-0.011
93840	ENSG00000102081.16	FMR1	chrX	+	147930793	147930964	147930127	147930244	147932424	147932595	93840	1,0,0	46,41,44	0,4,0	45,27,47	321	150	1	1	0.01,0.0,0.0	0.0,0.065,0.0	-0.018
93841	ENSG00000101974.15	ATP11C	chrX	-	139798021	139798095	139797175	139797326	139798272	139798354	93841	0,4,3	47,38,41	0,2,1	58,43,56	224	150	0.169294	1	0.0,0.066,0.047	0.0,0.03,0.012	0.024
93842	ENSG00000101974.15	ATP11C	chrX	-	139801023	139801311	139800059	139800110	139802235	139802339	93842	0,2,0	46,55,39	0,0,0	43,55,82	438	150	1	1	0.0,0.012,0.0	0.0,0.0,0.0	0.004
93843	ENSG00000101974.15	ATP11C	chrX	-	139802037	139802097	139800059	139800110	139802235	139802339	93843	0,2,0	46,55,39	1,1,2	43,55,82	210	150	1	1	0.0,0.025,0.0	0.016,0.013,0.017	-0.007
93844	ENSG00000101974.15	ATP11C	chrX	-	139811753	139811800	139804470	139804599	139814877	139814985	93844	1,0,1	40,62,64	0,0,0	48,58,68	197	150	1	1	0.019,0.0,0.012	0.0,0.0,0.0	0.01
93845	ENSG00000101974.15	ATP11C	chrX	-	139824014	139824112	139819337	139819427	139826703	139826823	93845	6,8,0	34,42,43	0,0,7	21,34,44	248	150	0.145909	1	0.096,0.103,0.0	0.0,0.0,0.088	0.037
93846	ENSG00000101974.15	ATP11C	chrX	-	139886463	139886581	139826703	139826823	139932015	139933070	93846	10,4,4	20,28,22	0,8,5	25,25,38	268	150	0.164462	1	0.219,0.074,0.092	0.0,0.152,0.069	0.055
93848	ENSG00000129675.16	ARHGEF6	chrX	-	136737383	136737660	136732101	136732172	136743584	136743786	93848	3,0,2	2,7,6	0,1,0	0,1,8	427	150	1	1	0.345,0.0,0.105	NA,0.26,0.0	0.02
93849	ENSG00000129675.16	ARHGEF6	chrX	-	136737591	136737660	136732101	136732172	136743584	136743786	93849	2,2,2	2,7,6	0,1,2	0,1,8	219	150	1	1	0.407,0.164,0.186	NA,0.407,0.146	-0.024
93852	ENSG00000022267.19	FHL1	chrX	+	136169906	136169979	136147464	136147628	136206406	136206588	93852	75,101,75	0,2,0	78,99,143	0,0,1	223	150	1	1	1.0,0.971,1.0	1.0,1.0,0.99	-0.006
93853	ENSG00000022267.19	FHL1	chrX	+	136208454	136208640	136207791	136207961	136209870	136211359	93853	459454447	1,1,2	507575639	0,4,6	336	150	0.893474	1	0.995,0.995,0.99	1.0,0.985,0.979	0.005
93854	ENSG00000022267.19	FHL1	chrX	+	136208484	136208640	136207791	136207961	136209870	136211359	93854	17,9,6	1,1,2	7,11,5	0,4,6	306	150	0.101967	0.888991	0.893,0.815,0.595	1.0,0.574,0.29	0.146
93855	ENSG00000022267.19	FHL1	chrX	+	136208484	136208641	136207791	136207961	136209870	136209954	93855	227234221	1,1,2	201293327	0,4,6	307	150	0.18436	1	0.991,0.991,0.982	1.0,0.973,0.964	0.009
93856	ENSG00000165359.16	INTS6L	chrX	+	135553506	135553671	135551993	135552146	135556167	135556300	93856	1,0,0	11,14,7	0,1,2	8,22,18	315	150	0.592882	1	0.041,0.0,0.0	0.0,0.021,0.05	-0.01
93857	ENSG00000165359.16	INTS6L	chrX	+	135558810	135558928	135556167	135556300	135569336	135573033	93857	0,1,0	4,7,17	0,0,0	8,13,10	268	150	1	1	0.0,0.074,0.0	0.0,0.0,0.0	0.025
93858	ENSG00000173275.13	ZNF449	chrX	+	135345805	135345900	135344795	135344835	135347018	135349029	93858	2,4,0	6,8,13	0,0,0	10,8,6	245	150	0.0135275	0.271136	0.169,0.234,0.0	0.0,0.0,0.0	0.134
93859	ENSG00000173275.13	ZNF449	chrX	+	135348753	135348837	135347018	135347472	135349109	135349314	93859	4,4,0	11,8,8	1,4,0	5,4,7	234	150	0.451172	1	0.189,0.243,0.0	0.114,0.391,0.0	-0.024
93860	ENSG00000186376.15	ZNF75D	chrX	-	135341767	135341954	135295767	135296039	135343260	135344087	93860	3,10,7	0,0,0	4,3,10	2,2,1	337	150	0.000600075	0.035863	1.0,1.0,1.0	0.471,0.4,0.817	0.437
93861	ENSG00000203950.7	RTL8A	chrX	-	135051476	135051519	135051057	135051368	135051916	135052090	93861	0,0,2	40,63,45	0,0,1	64,46,62	193	150	1	1	0.0,0.0,0.033	0.0,0.0,0.012	0.007
93862	ENSG00000232160.7	RAP2C-AS1	chrX	+	132234576	132234682	132218498	132218837	132239619	132241642	93862	2,4,0	0,5,2	0,0,0	5,6,5	256	150	0.0144488	0.283066	1.0,0.319,0.0	0.0,0.0,0.0	0.44
93864	ENSG00000147255.19	IGSF1	chrX	-	131280874	131281054	131279270	131279341	131281217	131281346	93864	0,2,1	3,3,3	0,0,1	0,8,3	330	150	1	1	0.0,0.233,0.132	NA,0.0,0.132	0.056
93865	ENSG00000147255.19	IGSF1	chrX	-	131289213	131289275	131286604	131286741	131332206	131332384	93865	1,0,0	0,1,0	4,3,3	0,0,0	212	150	1	1	1.0,0.0,NA	1.0,1.0,1.0	-0.5
93866	ENSG00000147255.19	IGSF1	chrX	-	131332206	131332384	131286604	131286741	131389016	131389148	93866	0,2,0	0,0,0	0,1,0	0,1,0	328	150	1	1	NA,1.0,NA	NA,0.314,NA	0.686
93867	ENSG00000147255.19	IGSF1	chrX	-	131332206	131332384	131289213	131289275	131389016	131389148	93867	0,1,0	1,1,0	0,2,0	0,0,2	328	150	1	1	0.0,0.314,NA	NA,1.0,0.0	-0.343
93868	ENSG00000147255.19	IGSF1	chrX	-	131532437	131532527	131399573	131399704	131578667	131578899	93868	0,0,0	1,0,2	1,0,0	0,15,5	240	150	1	1	0.0,NA,0.0	1.0,0.0,0.0	-0.333
93869	ENSG00000147256.12	ARHGAP36	chrX	+	131083164	131083482	131081523	131081918	131083733	131083969	93869	24,17,22	2,5,1	33,36,47	3,4,0	468	150	0.240576	1	0.794,0.521,0.876	0.779,0.743,1.0	-0.11
93870	ENSG00000134597.17	RBMX2	chrX	+	130403388	130403511	130402254	130402370	130403801	130404450	93870	0,0,2	142107116	0,1,0	95133157	273	150	1	1	0.0,0.0,0.009	0.0,0.004,0.0	0.002
93871	ENSG00000134597.17	RBMX2	chrX	+	130407685	130407800	130403801	130403853	130409256	130409386	93871	2,4,0	104,78,82	1,1,1	74,96,107	265	150	1	1	0.011,0.028,0.0	0.008,0.006,0.005	0.007
93872	ENSG00000056277.16	ZNF280C	chrX	-	130228975	130229134	130220348	130220480	130236213	130236320	93872	4,6,10	0,0,4	9,7,6	0,0,0	309	150	0.140565	1	1.0,1.0,0.548	1.0,1.0,1.0	-0.151
93873	ENSG00000102034.18	ELF4	chrX	-	130081255	130081444	130074580	130074752	130110619	130110716	93873	24,23,20	0,4,5	19,15,37	1,0,2	339	150	0.0116256	0.244632	1.0,0.718,0.639	0.894,1.0,0.891	-0.143
93874	ENSG00000085185.16	BCORL1	chrX	+	129994374	129994533	129981672	129981783	130005187	130005317	93874	0,3,4	0,4,0	0,0,0	2,0,4	309	150	1	1	NA,0.267,1.0	0.0,NA,0.0	0.633
93875	ENSG00000085185.16	BCORL1	chrX	+	129994374	129994533	129982634	129982762	130005187	130005317	93875	0,2,4	9,21,9	0,0,2	11,14,7	309	150	0.0814948	0.783207	0.0,0.044,0.177	0.0,0.0,0.122	0.033
93876	ENSG00000156697.13	UTP14A	chrX	+	129913309	129913395	129911765	129911921	129919174	129919294	93876	7,0,3	76,95,94	0,7,0	72,85,85	236	150	0.475092	1	0.055,0.0,0.02	0.0,0.05,0.0	0.008
93877	ENSG00000122121.12	XPNPEP2	chrX	+	129742059	129742181	129738978	129739262	129743960	129744071	93877	9,6,7	0,1,0	2,0,3	3,3,0	272	150	1.46397e-05	0.00298186	1.0,0.768,1.0	0.269,0.0,1.0	0.5
93878	ENSG00000122126.18	OCRL	chrX	+	129583342	129583452	129576316	129576552	129584343	129584367	93878	0,0,0	83,131,88	0,0,2	112108144	260	150	1	1	0.0,0.0,0.0	0.0,0.0,0.008	-0.003
93879	ENSG00000102038.16	SMARCA1	chrX	-	129449395	129449446	129448332	129448443	129465519	129465732	93879	0,0,0	184194168	0,4,0	184201201	201	150	1	1	0.0,0.0,0.0	0.0,0.015,0.0	-0.005
93880	ENSG00000102038.16	SMARCA1	chrX	-	129471205	129471326	129468772	129468905	129480700	129480814	93880	118155134	0,2,0	184157210	0,0,0	271	150	1	1	1.0,0.977,1.0	1.0,1.0,1.0	-0.008
93881	ENSG00000102038.16	SMARCA1	chrX	-	129492914	129493075	129491940	129492093	129496749	129496871	93881	12,16,10	98118109	12,31,21	116131214	311	150	0.390843	1	0.056,0.061,0.042	0.048,0.102,0.045	-0.012
93882	ENSG00000102038.16	SMARCA1	chrX	-	129497552	129497749	129496749	129496871	129497844	129498071	93882	2,2,4	187195199	1,2,1	176214250	347	150	1	1	0.005,0.004,0.009	0.002,0.004,0.002	0.003
93883	ENSG00000102038.16	SMARCA1	chrX	-	129515402	129515500	129511803	129511983	129515686	129515787	93883	2,0,0	201187214	0,2,1	163200243	248	150	1	1	0.006,0.0,0.0	0.0,0.006,0.002	-0.001
93886	ENSG00000101972.20	STAG2	chrX	+	123961785	123962246	123961313	123961435	124021366	124021431	93886	5,5,1	0,0,3	0,4,0	3,1,1	611	150	0.00272775	0.0963814	1.0,1.0,0.076	0.0,0.495,0.0	0.527
93887	ENSG00000101972.20	STAG2	chrX	+	123962078	123962246	123961725	123961856	124021366	124021431	93887	0,1,0	0,11,13	0,0,2	3,6,9	318	150	1	1	NA,0.041,0.0	0.0,0.0,0.095	-0.011
93888	ENSG00000101972.20	STAG2	chrX	+	123962078	123962246	123961725	123961856	124022530	124022671	93888	0,4,0	48,54,34	0,0,2	50,60,60	318	150	1	1	0.0,0.034,0.0	0.0,0.0,0.015	0.006
93889	ENSG00000101972.20	STAG2	chrX	+	124021366	124021431	123961774	123962246	124022530	124022551	93889	10,10,4	0,4,0	9,14,14	0,0,0	215	150	0.325821	1	1.0,0.636,1.0	1.0,1.0,1.0	-0.121
93890	ENSG00000101972.20	STAG2	chrX	+	124037526	124037969	124030960	124031125	124042568	124042645	93890	110,107,72	0,0,0	97120129	0,2,0	593	150	1	1	1.0,1.0,1.0	1.0,0.938,1.0	0.021
93891	ENSG00000101972.20	STAG2	chrX	+	124039041	124039096	124037526	124037623	124042568	124042645	93891	0,0,2	117153151	0,0,0	130156217	205	150	1	1	0.0,0.0,0.01	0.0,0.0,0.0	0.003
93892	ENSG00000101972.20	STAG2	chrX	+	124077958	124078058	124076331	124076471	124081379	124081528	93892	82,105,96	0,1,0	85129140	0,0,0	250	150	1	1	1.0,0.984,1.0	1.0,1.0,1.0	-0.005
93893	ENSG00000101966.13	XIAP	chrX	+	123886405	123886539	123859877	123859905	123888618	123888718	93893	28,35,32	2,3,2	34,33,24	8,1,10	284	150	0.0330168	0.465055	0.881,0.86,0.894	0.692,0.946,0.559	0.146
93894	ENSG00000125676.20	THOC2	chrX	-	123602217	123602271	123601208	123601338	123610917	123610963	93894	2,0,0	81,96,98	0,0,0	129,92,160	204	150	1	1	0.018,0.0,0.0	0.0,0.0,0.0	0.006
93895	ENSG00000125676.20	THOC2	chrX	-	123613398	123613466	123611439	123611516	123613638	123613708	93895	34,30,43	0,0,4	54,42,54	0,0,0	218	150	0.854376	1	1.0,1.0,0.881	1.0,1.0,1.0	-0.04
93896	ENSG00000125676.20	THOC2	chrX	-	123637201	123637302	123636078	123636175	123638042	123638123	93896	0,0,2	78,78,72	0,1,5	63,85,76	251	150	0.747508	1	0.0,0.0,0.016	0.0,0.007,0.038	-0.01
93897	ENSG00000125676.20	THOC2	chrX	-	123671900	123671963	123671668	123671761	123686547	123686714	93897	0,0,4	68,69,62	0,0,0	59,84,123	213	150	1	1	0.0,0.0,0.043	0.0,0.0,0.0	0.014
93898	ENSG00000125676.20	THOC2	chrX	-	123678083	123678221	123671668	123671761	123686547	123686714	93898	7,0,1	68,69,62	3,4,0	59,84,123	288	150	0.538232	1	0.051,0.0,0.008	0.026,0.024,0.0	0.003
93899	ENSG00000125676.20	THOC2	chrX	-	123683844	123683911	123671668	123671761	123686547	123686714	93899	0,0,0	68,69,62	1,0,2	59,84,123	217	150	1	1	0.0,0.0,0.0	0.012,0.0,0.011	-0.008
93900	ENSG00000125676.20	THOC2	chrX	-	123704186	123704249	123703453	123703505	123706857	123706949	93900	0,0,0	71,80,66	0,2,0	64,87,132	213	150	1	1	0.0,0.0,0.0	0.0,0.016,0.0	-0.005
93901	ENSG00000125675.20	GRIA3	chrX	+	123202635	123202906	123185831	123185990	123253302	123253702	93901	3,6,3	20,14,19	1,2,4	13,12,21	421	150	0.308005	1	0.051,0.132,0.053	0.027,0.056,0.064	0.03
93902	ENSG00000125675.20	GRIA3	chrX	+	123233759	123233832	123185831	123185990	123253302	123253702	93902	0,0,1	20,14,19	0,0,0	13,12,21	223	150	1	1	0.0,0.0,0.034	0.0,0.0,0.0	0.011
93903	ENSG00000125675.20	GRIA3	chrX	+	123340359	123340440	123326025	123326213	123354909	123354963	93903	0,0,1	18,26,37	0,0,0	26,18,15	231	150	1	1	0.0,0.0,0.017	0.0,0.0,0.0	0.006
93904	ENSG00000125351.13	UPF3B	chrX	-	119840647	119840684	119838366	119838527	119841075	119841258	93904	2,2,0	77,90,82	0,1,1	81112116	187	150	1	1	0.02,0.018,0.0	0.0,0.007,0.007	0.008
93905	ENSG00000125351.13	UPF3B	chrX	-	119848156	119848278	119845197	119845296	119851494	119851601	93905	0,0,1	49,36,38	0,0,2	50,56,56	272	150	1	1	0.0,0.0,0.014	0.0,0.0,0.019	-0.002
93906	ENSG00000125351.13	UPF3B	chrX	-	119852578	119852679	119851766	119851873	119852772	119852998	93906	0,1,0	45,43,51	0,0,4	23,59,59	251	150	1	1	0.0,0.014,0.0	0.0,0.0,0.039	-0.008
93907	ENSG00000198918.8	RPL39	chrX	-	119787280	119787326	119786503	119786732	119789907	119791595	93907	1,3,5	131211466014241	0,7,4	167111659117950	196	150	1	1	0.0,0.0,0.0	0.0,0.0,0.0	0
93908	ENSG00000198918.8	RPL39	chrX	-	119787280	119787384	119786503	119786732	119789907	119791595	93908	3,5,3	131211466014241	0,9,16	167111659117950	254	150	1	1	0.0,0.0,0.0	0.0,0.0,0.001	0
93909	ENSG00000198918.8	RPL39	chrX	-	119787280	119787477	119786503	119786732	119789907	119791595	93909	7,6,6	131211466014241	7,15,10	167111659117950	347	150	1	1	0.0,0.0,0.0	0.0,0.0,0.0	0
93910	ENSG00000198918.8	RPL39	chrX	-	119787280	119787512	119786503	119786732	119789907	119791595	93910	6,7,5	131211466014241	6,14,8	167111659117950	382	150	1	1	0.0,0.0,0.0	0.0,0.0,0.0	0
93911	ENSG00000198918.8	RPL39	chrX	-	119788406	119788528	119786505	119786732	119789907	119791595	93911	0,2,3	131211466014241	0,4,2	167111659117950	272	150	1	1	0.0,0.0,0.0	0.0,0.0,0.0	0
93912	ENSG00000018610.15	STEEP1	chrX	-	119544352	119544512	119542504	119542594	119545462	119545504	93912	100,97,89	0,0,0	69130122	2,0,0	310	150	1	1	1.0,1.0,1.0	0.943,1.0,1.0	0.019
93913	ENSG00000018610.15	STEEP1	chrX	-	119564709	119564786	119560267	119560385	119565124	119565373	93913	0,0,1	7,14,4	0,0,0	4,2,7	227	150	1	1	0.0,0.0,0.142	0.0,0.0,0.0	0.047
93915	ENSG00000003096.14	KLHL13	chrX	-	117915385	117915509	117909300	117910096	117919520	117919717	93915	0,0,0	294375352	0,2,0	313405450	274	150	1	1	0.0,0.0,0.0	0.0,0.003,0.0	-0.001
93916	ENSG00000003096.14	KLHL13	chrX	-	117920315	117920370	117919520	117919717	117945433	117945575	93916	161216178	3,0,0	176215248	0,1,0	205	150	1	1	0.975,1.0,1.0	1.0,0.994,1.0	-0.006
93917	ENSG00000003096.14	KLHL13	chrX	-	117969195	117969241	117945433	117945575	117972730	117973738	93917	0,2,0	9,11,17	0,0,5	18,18,26	196	150	0.278955	1	0.0,0.122,0.0	0.0,0.0,0.128	-0.002
93918	ENSG00000003096.14	KLHL13	chrX	-	117972730	117972843	117945433	117945575	117973309	117973579	93918	9,13,28	7,4,1	28,30,39	4,2,9	263	150	0.420798	1	0.423,0.65,0.941	0.8,0.895,0.712	-0.131
93919	ENSG00000003096.14	KLHL13	chrX	-	117972730	117972843	117945433	117945575	118028423	118028497	93919	8,9,11	54,50,55	14,15,21	65,50,55	263	150	0.044201	0.549552	0.078,0.093,0.102	0.109,0.146,0.179	-0.054
93920	ENSG00000003096.14	KLHL13	chrX	-	117972730	117972843	117945433	117945575	118116507	118116865	93920	8,11,10	214306261	14,15,22	208311400	263	150	0.0827757	0.790356	0.021,0.02,0.021	0.037,0.027,0.03	-0.011
93921	ENSG00000003096.14	KLHL13	chrX	-	117972730	117972993	117945433	117945575	117973309	117973579	93921	9,9,13	7,4,1	14,17,21	4,2,9	413	150	0.662926	1	0.318,0.45,0.825	0.56,0.755,0.459	-0.06
93922	ENSG00000003096.14	KLHL13	chrX	-	117973309	117973354	117945433	117945575	117983479	117983545	93922	1,2,3	8,6,6	2,2,2	10,4,9	195	150	0.930424	1	0.088,0.204,0.278	0.133,0.278,0.146	0.004
93923	ENSG00000003096.14	KLHL13	chrX	-	117973309	117973354	117945433	117945575	118028423	118028497	93923	1,2,1	54,50,55	2,2,2	65,50,55	195	150	0.473912	1	0.014,0.03,0.014	0.023,0.03,0.027	-0.007
93924	ENSG00000003096.14	KLHL13	chrX	-	117973309	117973354	117945433	117945575	118116507	118116865	93924	1,2,1	214306261	2,2,2	208311400	195	150	1	1	0.004,0.005,0.003	0.007,0.005,0.004	-0.001
93925	ENSG00000003096.14	KLHL13	chrX	-	117975594	117975723	117945433	117945575	118028423	118028497	93925	0,1,0	54,50,55	3,1,0	65,50,55	279	150	1	1	0.0,0.011,0.0	0.024,0.011,0.0	-0.008
93926	ENSG00000003096.14	KLHL13	chrX	-	117983081	117983545	117945433	117945575	118028423	118028495	93926	2,1,7	54,50,55	0,9,3	65,50,55	614	150	0.728563	1	0.009,0.005,0.03	0.0,0.042,0.013	-0.004
93927	ENSG00000003096.14	KLHL13	chrX	-	117983479	117983545	117945433	117945575	118104580	118104652	93927	6,2,4	0,0,0	4,4,5	1,0,0	216	150	1	1	1.0,1.0,1.0	0.735,1.0,1.0	0.088
93928	ENSG00000003096.14	KLHL13	chrX	-	117983479	117983545	117973309	117973354	118028423	118028495	93928	2,1,6	0,0,0	0,8,3	2,0,0	216	150	0.266609	1	1.0,1.0,1.0	0.0,1.0,1.0	0.333
93929	ENSG00000003096.14	KLHL13	chrX	-	118028423	118028497	117945433	117945575	118111766	118111896	93929	35,37,37	0,0,0	47,39,33	0,1,0	224	150	1	1	1.0,1.0,1.0	1.0,0.963,1.0	0.012
93930	ENSG00000003096.14	KLHL13	chrX	-	118028423	118028497	117972730	117972843	118116507	118116865	93930	17,5,21	0,2,0	24,13,26	0,0,1	224	150	1	1	1.0,0.626,1.0	1.0,1.0,0.946	-0.107
93931	ENSG00000003096.14	KLHL13	chrX	-	118028423	118028497	117973309	117973354	118116507	118116865	93931	17,5,21	0,0,0	26,13,26	0,0,1	224	150	1	1	1.0,1.0,1.0	1.0,1.0,0.946	0.018
93932	ENSG00000003096.14	KLHL13	chrX	-	118028935	118029098	118028423	118028497	118116507	118116865	93932	25,50,34	28,9,33	19,34,34	38,18,45	313	150	0.170083	1	0.3,0.727,0.331	0.193,0.475,0.266	0.141
93933	ENSG00000003096.14	KLHL13	chrX	-	118104580	118104652	117945433	117945575	118116507	118116865	93933	0,0,0	214306261	1,0,0	208311400	222	150	1	1	0.0,0.0,0.0	0.003,0.0,0.0	-0.001
93934	ENSG00000003096.14	KLHL13	chrX	-	118111766	118111896	117945433	117945575	118116507	118116865	93934	0,1,2	214306261	0,1,0	208311400	280	150	1	1	0.0,0.002,0.004	0.0,0.002,0.0	0.001
93935	ENSG00000003096.14	KLHL13	chrX	-	118111766	118111896	118028423	118028497	118116507	118116865	93935	0,1,2	28,9,33	0,0,1	38,18,45	280	150	1	1	0.0,0.056,0.031	0.0,0.0,0.012	0.025
93936	ENSG00000003096.14	KLHL13	chrX	-	118113096	118113184	117945433	117945575	118116507	118116865	93936	1,0,0	214306261	0,0,0	208311400	238	150	1	1	0.003,0.0,0.0	0.0,0.0,0.0	0.001
93937	ENSG00000102024.19	PLS3	chrX	+	115563674	115563813	115561227	115561260	115610242	115610323	93937	0,0,0	25,48,28	0,0,2	34,46,57	289	150	1	1	0.0,0.0,0.0	0.0,0.0,0.018	-0.006
93938	ENSG00000102024.19	PLS3	chrX	+	115579757	115579875	115561227	115561260	115610242	115610323	93938	0,0,0	25,48,28	0,2,0	34,46,57	268	150	1	1	0.0,0.0,0.0	0.0,0.024,0.0	-0.008
93939	ENSG00000101901.12	ALG13	chrX	+	111687886	111688048	111684964	111685103	111689086	111689197	93939	40,46,39	0,0,2	58,42,72	0,2,0	312	150	1	1	1.0,1.0,0.904	1.0,0.91,1.0	-0.002
93941	ENSG00000101901.12	ALG13	chrX	+	111690635	111690774	111689086	111689197	111711674	111711725	93941	0,0,2	0,0,0	0,0,1	0,0,4	289	150	1	1	NA,NA,1.0	NA,NA,0.115	0.885
93942	ENSG00000101901.12	ALG13	chrX	+	111708964	111709048	111690635	111690774	111711674	111711725	93942	16,12,6	0,0,2	6,6,24	0,0,0	234	150	1	1	1.0,1.0,0.658	1.0,1.0,1.0	-0.114
93943	ENSG00000101901.12	ALG13	chrX	+	111724257	111724321	111723797	111723898	111724933	111725061	93943	1,0,0	28,34,50	0,0,0	46,59,68	214	150	1	1	0.024,0.0,0.0	0.0,0.0,0.0	0.008
93944	ENSG00000101901.12	ALG13	chrX	+	111727355	111727445	111726808	111727055	111727613	111727770	93944	12,9,24	1,0,0	28,24,35	0,1,0	240	150	1	1	0.882,1.0,1.0	1.0,0.938,1.0	-0.019
93945	ENSG00000101901.12	ALG13	chrX	+	111734367	111734439	111730535	111730580	111735050	111735122	93945	3,3,3	56,61,72	1,0,0	40,68,49	222	150	0.121349	0.980906	0.035,0.032,0.027	0.017,0.0,0.0	0.026
93946	ENSG00000101901.12	ALG13	chrX	+	111735089	111735122	111730535	111730580	111736713	111736879	93946	14,16,16	0,1,0	17,24,16	0,0,0	183	150	1	1	1.0,0.929,1.0	1.0,1.0,1.0	-0.024
93947	ENSG00000077264.16	PAK3	chrX	+	110993385	110993482	110944284	110944628	111013827	111013900	93947	0,0,1	9,0,0	0,1,3	1,1,4	247	150	1	1	0.0,NA,1.0	0.0,0.378,0.313	0.27
93948	ENSG00000077264.16	PAK3	chrX	+	110993385	110993482	110944284	110944628	111123076	111123278	93948	4,0,0	0,0,0	0,3,2	0,0,2	247	150	1	1	1.0,NA,NA	NA,1.0,0.378	0.311
93949	ENSG00000077264.16	PAK3	chrX	+	111013827	111013900	110944284	110944628	111091389	111091558	93949	7,0,0	0,3,0	3,1,4	0,0,0	223	150	1	1	1.0,0.0,NA	1.0,1.0,1.0	-0.5
93950	ENSG00000077264.16	PAK3	chrX	+	111013827	111013900	110993385	110993482	111123076	111123278	93950	1,0,0	4,0,0	0,0,2	0,2,0	223	150	1	1	0.144,NA,NA	NA,0.0,1.0	-0.356
93951	ENSG00000077264.16	PAK3	chrX	+	111096676	111096737	111096359	111096415	111097389	111097456	93951	0,3,3	16,16,13	3,0,1	11,19,22	211	150	0.282534	1	0.0,0.118,0.141	0.162,0.0,0.031	0.022
93952	ENSG00000077264.16	PAK3	chrX	+	111096676	111096737	111096359	111096415	111097574	111097684	93952	0,0,1	8,5,12	1,0,0	1,8,14	211	150	1	1	0.0,0.0,0.056	0.416,0.0,0.0	-0.12
93953	ENSG00000077264.16	PAK3	chrX	+	111097161	111097256	111096542	111096737	111097389	111097456	93953	0,2,0	0,4,3	3,2,0	2,0,5	245	150	1	1	NA,0.234,0.0	0.479,1.0,0.0	-0.376
93954	ENSG00000077264.16	PAK3	chrX	+	111097161	111097456	111096542	111096737	111097574	111097684	93954	8,24,15	0,0,1	22,24,26	0,0,0	445	150	1	1	1.0,1.0,0.835	1.0,1.0,1.0	-0.055
93955	ENSG00000077264.16	PAK3	chrX	+	111097389	111097456	111091389	111091558	111097574	111097684	93955	6,24,13	0,0,0	19,22,22	0,1,0	217	150	1	1	1.0,1.0,1.0	1.0,0.938,1.0	0.021
93956	ENSG00000077264.16	PAK3	chrX	+	111098539	111098713	111097574	111097684	111103158	111103306	93956	5,4,0	30,39,19	0,5,8	28,32,29	324	150	0.346251	1	0.072,0.045,0.0	0.0,0.067,0.113	-0.021
93957	ENSG00000077264.16	PAK3	chrX	+	111103155	111103306	110944284	110944628	111123076	111123278	93957	35,34,15	0,0,0	27,48,55	0,0,2	301	150	1	1	1.0,1.0,1.0	1.0,1.0,0.932	0.023
93958	ENSG00000077264.16	PAK3	chrX	+	111103155	111103306	111097574	111097684	111123076	111123278	93958	42,38,21	8,19,16	33,56,58	19,23,26	301	150	0.790268	1	0.723,0.499,0.395	0.464,0.548,0.526	0.026
93959	ENSG00000077264.16	PAK3	chrX	+	111217500	111217675	111216420	111216558	111220357	111227361	93959	1,0,0	11,21,17	4,2,3	13,16,30	325	150	0.00498295	0.142089	0.04,0.0,0.0	0.124,0.055,0.044	-0.061
93960	ENSG00000157600.12	TMEM164	chrX	+	110003500	110003585	110002630	110002772	110003882	110004164	93960	12,11,6	0,0,2	7,15,18	0,0,1	235	150	1	1	1.0,1.0,0.657	1.0,1.0,0.92	-0.088
93961	ENSG00000157600.12	TMEM164	chrX	+	110003500	110003585	110002630	110002772	110067346	110067396	93961	12,2,7	2,9,8	7,11,18	7,12,10	235	150	0.781524	1	0.793,0.124,0.358	0.39,0.369,0.535	-0.006
93962	ENSG00000157600.12	TMEM164	chrX	+	110003500	110003585	110003094	110003156	110067346	110067396	93962	1,0,9	0,1,0	2,0,4	0,0,0	235	150	1	1	1.0,0.0,1.0	1.0,NA,1.0	-0.333
93963	ENSG00000157600.12	TMEM164	chrX	+	110003500	110003585	110003113	110003178	110003882	110004164	93963	0,10,0	0,0,0	5,2,3	0,0,2	235	150	1	1	NA,1.0,NA	1.0,1.0,0.489	0.17
93964	ENSG00000157600.12	TMEM164	chrX	+	110003500	110003585	110003113	110003178	110067346	110067396	93964	0,1,1	0,0,0	5,1,3	2,0,1	235	150	1	1	NA,1.0,1.0	0.615,1.0,0.657	0.243
93965	ENSG00000157600.12	TMEM164	chrX	+	110003500	110003618	110002630	110002772	110003882	110004164	93965	15,4,7	0,0,2	11,12,24	0,0,1	268	150	1	1	1.0,1.0,0.662	1.0,1.0,0.931	-0.09
93966	ENSG00000157600.12	TMEM164	chrX	+	110003500	110003618	110003113	110003178	110003882	110004164	93966	2,1,3	0,0,0	8,4,7	0,0,2	268	150	1	1	1.0,1.0,1.0	1.0,1.0,0.662	0.113
93967	ENSG00000157600.12	TMEM164	chrX	+	110003882	110004164	110003094	110003585	110067346	110067396	93967	41,83,56	0,0,1	55,82,88	0,0,0	432	150	1	1	1.0,1.0,0.951	1.0,1.0,1.0	-0.016
93968	ENSG00000157600.12	TMEM164	chrX	+	110003885	110004164	110002686	110002772	110067346	110067396	93968	22,35,31	2,9,8	29,38,34	7,12,10	429	150	0.35527	1	0.794,0.576,0.575	0.592,0.525,0.543	0.095
93969	ENSG00000157600.12	TMEM164	chrX	+	110003885	110004164	110003114	110003178	110067346	110067396	93969	22,33,31	0,0,0	31,38,34	2,0,1	429	150	0.715512	1	1.0,1.0,1.0	0.844,1.0,0.922	0.078
93970	ENSG00000157600.12	TMEM164	chrX	+	110020351	110020663	110003882	110004164	110067346	110067396	93970	0,6,0	22,33,31	1,1,7	29,38,34	462	150	0.544326	1	0.0,0.056,0.0	0.011,0.008,0.063	-0.009
93971	ENSG00000157600.12	TMEM164	chrX	+	110046356	110046484	110003882	110004164	110067346	110067396	93971	0,0,2	22,33,31	4,0,2	29,38,34	278	150	0.678834	1	0.0,0.0,0.034	0.069,0.0,0.031	-0.022
93972	ENSG00000068366.21	ACSL4	chrX	-	109629266	109629579	109624243	109624321	109659353	109659513	93972	1,4,4	0,0,0	2,8,0	0,0,2	463	150	0.153446	1	1.0,1.0,1.0	1.0,1.0,0.0	0.333
93973	ENSG00000068366.21	ACSL4	chrX	-	109644044	109644186	109629349	109629579	109659353	109659431	93973	59,41,57	0,0,3	56,74,72	2,0,0	292	150	1	1	1.0,1.0,0.907	0.935,1.0,1.0	-0.009
93974	ENSG00000068366.21	ACSL4	chrX	-	109683135	109683418	109682718	109682896	109696143	109696196	93974	102,116,98	0,0,0	119102115	0,1,0	433	150	1	1	1.0,1.0,1.0	1.0,0.972,1.0	0.009
93977	ENSG00000089682.17	RBM41	chrX	-	107070212	107070425	107069309	107069402	107088734	107088839	93977	0,0,0	9,5,2	0,1,0	7,9,9	363	150	1	1	0.0,0.0,0.0	0.0,0.044,0.0	-0.015
93978	ENSG00000089682.17	RBM41	chrX	-	107088435	107088839	107069254	107069330	107113396	107113468	93978	114,111,82	0,0,0	104104134	0,2,0	554	150	1	1	1.0,1.0,1.0	1.0,0.934,1.0	0.022
93979	ENSG00000089682.17	RBM41	chrX	-	107088626	107088839	107069309	107069402	107113396	107113468	93979	39,38,26	5,8,1	31,24,38	4,3,8	363	150	0.633216	1	0.763,0.662,0.915	0.762,0.768,0.662	0.049
93980	ENSG00000089682.17	RBM41	chrX	-	107088626	107088839	107069309	107069402	107115351	107115454	93980	6,2,4	1,0,1	7,8,11	0,2,1	363	150	0.683984	1	0.713,1.0,0.623	1.0,0.623,0.82	-0.036
93981	ENSG00000089682.17	RBM41	chrX	-	107088734	107088839	107069254	107069330	107113396	107113468	93981	23,33,22	0,0,0	23,12,30	0,2,0	255	150	1	1	1.0,1.0,1.0	1.0,0.779,1.0	0.074
93982	ENSG00000269226.7	TMSB15B	chrX	-	104074240	104074635	104063870	104065984	104076139	104076212	93982	1,3,3	0,0,2	1,1,8	0,0,0	545	150	0.51846	1	1.0,1.0,0.292	1.0,1.0,1.0	-0.236
93983	ENSG00000269226.7	TMSB15B	chrX	-	104074568	104074635	104074240	104074357	104076139	104076212	93983	7,14,12	0,4,4	4,3,35	25,1,27	217	150	0.00340623	0.110849	1.0,0.708,0.675	0.1,0.675,0.473	0.378
93986	ENSG00000231154.1	MORF4L2-AS1	chrX	+	103689681	103689815	103687951	103689480	103691418	103691772	93986	0,1,0	0,1,0	1,0,0	2,4,0	284	150	1	1	NA,0.346,NA	0.209,0.0,NA	0.241
93987	ENSG00000123562.18	MORF4L2	chrX	-	103678500	103678600	103676978	103677051	103684680	103684729	93987	16,27,20	0,0,0	10,28,27	0,1,0	250	150	1	1	1.0,1.0,1.0	1.0,0.944,1.0	0.019
93988	ENSG00000123562.18	MORF4L2	chrX	-	103678500	103678600	103676978	103677051	103685170	103685260	93988	226262227	46,61,48	282265344	52,49,45	250	150	0.0664439	0.697366	0.747,0.72,0.739	0.765,0.764,0.821	-0.048
93989	ENSG00000123562.18	MORF4L2	chrX	-	103678500	103678620	103676978	103677051	103684680	103684729	93989	0,3,3	0,0,0	1,0,0	0,1,0	270	150	1	1	NA,1.0,1.0	1.0,0.0,NA	0.5
93990	ENSG00000123562.18	MORF4L2	chrX	-	103678500	103678620	103676978	103677051	103685170	103685260	93990	20,24,18	46,61,48	18,14,52	52,49,45	270	150	0.391804	1	0.195,0.179,0.172	0.161,0.137,0.391	-0.048
93991	ENSG00000123562.18	MORF4L2	chrX	-	103678500	103678651	103676978	103677051	103684680	103684729	93991	35,30,28	0,0,0	15,39,42	0,1,0	301	150	1	1	1.0,1.0,1.0	1.0,0.951,1.0	0.016
93992	ENSG00000123562.18	MORF4L2	chrX	-	103678500	103678651	103676978	103677051	103685170	103685260	93992	272290274	46,61,48	262304387	52,49,45	301	150	0.243348	1	0.747,0.703,0.74	0.715,0.756,0.811	-0.031
93993	ENSG00000123562.18	MORF4L2	chrX	-	103680060	103680178	103678498	103678600	103684680	103684729	93993	0,0,1	21,30,25	0,0,0	18,38,42	268	150	1	1	0.0,0.0,0.022	0.0,0.0,0.0	0.007
93994	ENSG00000123562.18	MORF4L2	chrX	-	103684445	103684514	103678498	103678600	103685170	103685505	93994	0,0,3	303346320	0,4,1	353371450	219	150	1	1	0.0,0.0,0.006	0.0,0.007,0.002	-0.001
93995	ENSG00000123562.18	MORF4L2	chrX	-	103684445	103684729	103678498	103678600	103685170	103685260	93995	76,76,83	303346320	61,79,92	353371450	434	150	0.115952	0.954203	0.08,0.071,0.082	0.056,0.069,0.066	0.014
93996	ENSG00000123562.18	MORF4L2	chrX	-	103684680	103685178	103678498	103678600	103686630	103686818	93996	51,35,52	1,1,0	70,77,84	1,5,0	648	150	1	1	0.922,0.89,1.0	0.942,0.781,1.0	0.03
93997	ENSG00000123562.18	MORF4L2	chrX	-	103684680	103685178	103678498	103678620	103686630	103686818	93997	46,30,44	0,0,1	61,64,68	0,0,0	648	150	1	1	1.0,1.0,0.911	1.0,1.0,1.0	-0.03
93998	ENSG00000123562.18	MORF4L2	chrX	-	103685170	103685178	103678498	103678600	103686630	103686818	93998	10,14,12	1,1,0	17,22,21	1,5,0	158	150	1	1	0.905,0.93,1.0	0.942,0.807,1.0	0.029
94000	ENSG00000123562.18	MORF4L2	chrX	-	103685170	103685259	103678498	103678600	103686630	103686818	94000	129137160	1,1,0	137190188	1,5,0	239	150	0.578399	1	0.988,0.989,1.0	0.989,0.96,1.0	0.009
94001	ENSG00000123562.18	MORF4L2	chrX	-	103685170	103685259	103678498	103678620	103686630	103686818	94001	23,16,13	0,0,1	28,21,35	0,0,0	239	150	1	1	1.0,1.0,0.891	1.0,1.0,1.0	-0.036
94002	ENSG00000172465.14	TCEAL1	chrX	+	103629493	103629555	103628974	103629025	103629884	103630953	94002	2,1,0	0,0,0	2,1,7	2,0,0	212	150	1	1	1.0,1.0,NA	0.414,1.0,1.0	0.195
94003	ENSG00000172465.14	TCEAL1	chrX	+	103629493	103629803	103628974	103629025	103629884	103630953	94003	27,16,15	0,0,0	8,17,15	2,0,0	460	150	1	1	1.0,1.0,1.0	0.566,1.0,1.0	0.145
94004	ENSG00000172465.14	TCEAL1	chrX	+	103629493	103629807	103628974	103629025	103629884	103630953	94004	11,5,4	0,0,0	8,4,11	2,0,0	464	150	0.886983	1	1.0,1.0,1.0	0.564,1.0,1.0	0.145
94006	ENSG00000166681.14	BEX3	chrX	+	103377027	103377261	103376394	103376613	103377462	103378077	94006	234258232	0,4,4	355273342	10,5,5	384	150	0.0620824	0.671141	1.0,0.962,0.958	0.933,0.955,0.964	0.023
94007	ENSG00000166681.14	BEX3	chrX	+	103377027	103377261	103376394	103376613	103377509	103378164	94007	234256233	0,0,0	356273341	1,3,2	384	150	0.703429	1	1.0,1.0,1.0	0.993,0.973,0.985	0.016
94008	ENSG00000166681.14	BEX3	chrX	+	103377229	103377261	103377027	103377106	103377462	103378077	94008	1,2,1	142134162	0,0,0	160157171	182	150	1	1	0.006,0.012,0.005	0.0,0.0,0.0	0.008
94009	ENSG00000166681.14	BEX3	chrX	+	103377229	103377261	103377027	103377106	103377509	103378164	94009	1,0,3	688816701	1,0,0	871868999	182	150	1	1	0.001,0.0,0.004	0.001,0.0,0.0	0.001
94010	ENSG00000133134.12	BEX2	chrX	-	103310582	103310750	103310357	103310433	103310895	103311007	94010	27,27,44	18,22,17	29,34,41	36,21,25	318	150	0.332077	1	0.414,0.367,0.55	0.275,0.433,0.436	0.062
94011	ENSG00000133134.12	BEX2	chrX	-	103310585	103310750	103310357	103310433	103310895	103311007	94011	11,3,5	18,22,17	9,10,11	36,21,25	315	150	0.687805	1	0.225,0.061,0.123	0.106,0.185,0.173	-0.018
94012	ENSG00000180964.17	TCEAL8	chrX	-	103254384	103254677	103253889	103254017	103255077	103255155	94012	25,23,20	21,29,24	27,22,29	38,38,31	443	150	0.351098	1	0.287,0.212,0.22	0.194,0.164,0.241	0.04
94013	ENSG00000180964.17	TCEAL8	chrX	-	103254643	103254677	103253889	103254017	103255077	103255155	94013	8,4,10	21,29,24	3,7,7	38,38,31	184	150	0.0943289	0.851371	0.237,0.101,0.254	0.06,0.131,0.155	0.082
94014	ENSG00000286237.1	ARMCX5-GPRASP2	chrX	+	102713469	102713849	102713129	102713217	102714188	102714266	94014	48,44,46	1,0,0	29,36,72	0,2,0	530	150	1	1	0.931,1.0,1.0	1.0,0.836,1.0	0.032
94015	ENSG00000286237.1	ARMCX5-GPRASP2	chrX	+	102721363	102721675	102720956	102721027	102747816	102747911	94015	0,0,2	3,2,0	0,3,0	2,4,0	462	150	1	1	0.0,0.0,1.0	0.0,0.196,NA	0.235
94016	ENSG00000125962.16	ARMCX5	chrX	+	102600923	102601032	102599521	102599859	102601463	102601509	94016	7,2,11	0,10,3	1,11,6	0,2,0	259	150	0.00162269	0.0683982	1.0,0.104,0.68	1.0,0.761,1.0	-0.326
94017	ENSG00000166432.16	ZMAT1	chrX	-	101892700	101892754	101886631	101886731	101894453	101894904	94017	0,0,1	2,0,1	0,0,0	0,0,4	204	150	1	1	0.0,NA,0.424	NA,NA,0.0	0.212
94018	ENSG00000184867.14	ARMCX2	chrX	-	101659075	101659534	101658072	101658142	101659757	101659850	94018	36,24,35	2,0,0	29,39,52	0,3,4	609	150	0.00123072	0.0574363	0.816,1.0,1.0	1.0,0.762,0.762	0.097
94019	ENSG00000184867.14	ARMCX2	chrX	-	101659407	101659534	101659075	101659136	101659757	101659850	94019	10,6,4	9,0,0	3,13,7	0,0,0	277	150	0.00291627	0.100339	0.376,1.0,1.0	1.0,1.0,1.0	-0.208
94020	ENSG00000184867.14	ARMCX2	chrX	-	101659407	101659534	101659075	101659148	101659757	101659850	94020	10,7,4	19,20,23	5,20,14	20,21,28	277	150	0.157001	1	0.222,0.159,0.086	0.119,0.34,0.213	-0.068
94021	ENSG00000184867.14	ARMCX2	chrX	-	101659418	101659534	101659075	101659136	101659757	101659850	94021	18,15,9	9,0,0	4,20,16	0,0,0	266	150	0.000935816	0.0480709	0.53,1.0,1.0	1.0,1.0,1.0	-0.157
94022	ENSG00000184867.14	ARMCX2	chrX	-	101659418	101659534	101659075	101659148	101659757	101659850	94022	58,38,32	19,20,23	37,57,53	20,21,28	266	150	0.859327	1	0.633,0.517,0.44	0.511,0.605,0.516	-0.014
94023	ENSG00000184867.14	ARMCX2	chrX	-	101659422	101659501	101659075	101659148	101659757	101659796	94023	55,62,43	19,20,23	76,53,58	20,21,28	229	150	0.847679	1	0.655,0.67,0.55	0.713,0.623,0.576	-0.012
94024	ENSG00000184867.14	ARMCX2	chrX	-	101659422	101659534	101659075	101659148	101659757	101659850	94024	4,3,4	19,20,23	2,8,6	20,21,28	262	150	0.522548	1	0.108,0.079,0.091	0.054,0.179,0.109	-0.021
94025	ENSG00000184867.14	ARMCX2	chrX	-	101659430	101659501	101659075	101659148	101659757	101659796	94025	36,40,28	19,20,23	46,45,42	20,21,28	221	150	0.568466	1	0.563,0.576,0.452	0.61,0.593,0.504	-0.039
94026	ENSG00000184867.14	ARMCX2	chrX	-	101659430	101659534	101659075	101659148	101659757	101659850	94026	4,4,2	19,20,23	0,13,8	20,21,28	254	150	0.16305	1	0.111,0.106,0.049	0.0,0.268,0.144	-0.049
94027	ENSG00000196440.12	ARMCX4	chrX	+	101446000	101446044	101418909	101419000	101486022	101486092	94027	0,0,0	1,0,0	7,0,0	0,0,1	194	150	1	1	0.0,NA,NA	1.0,NA,0.0	-0.5
94028	ENSG00000196440.12	ARMCX4	chrX	+	101506314	101506442	101504936	101505355	101509358	101509427	94028	0,2,0	20,21,10	0,0,0	13,16,12	278	150	1	1	0.0,0.049,0.0	0.0,0.0,0.0	0.016
94029	ENSG00000196440.12	ARMCX4	chrX	+	101524285	101524432	101511024	101511055	101531643	101532012	94029	6,0,10	6,18,20	3,8,8	17,10,18	297	150	0.658617	1	0.336,0.0,0.202	0.082,0.288,0.183	-0.005
94030	ENSG00000241343.10	RPL36A	chrX	+	101392016	101392095	101391754	101391822	101395334	101395457	94030	1,0,0	864887228133	2,7,1	9336996610949	229	150	1	1	0.0,0.0,0.0	0.0,0.0,0.0	0
94031	ENSG00000241343.10	RPL36A	chrX	+	101392016	101392107	101391754	101391822	101395334	101395793	94031	7,0,1	864887228133	0,5,1	9336996610949	241	150	1	1	0.001,0.0,0.0	0.0,0.0,0.0	0
94032	ENSG00000241343.10	RPL36A	chrX	+	101392049	101392107	101391754	101391822	101395334	101395793	94032	12,2,2	864887228133	8,1,1	9336996610949	208	150	1	1	0.001,0.0,0.0	0.001,0.0,0.0	0
94033	ENSG00000241343.10	RPL36A	chrX	+	101392051	101392095	101391754	101391822	101395334	101395457	94033	1,1,0	864887228133	2,0,1	9336996610949	194	150	1	1	0.0,0.0,0.0	0.0,0.0,0.0	0
94034	ENSG00000241343.10	RPL36A	chrX	+	101392051	101392107	101391754	101391822	101395334	101395793	94034	7,1,0	864887228133	0,1,0	9336996610949	206	150	1	1	0.001,0.0,0.0	0.0,0.0,0.0	0
94035	ENSG00000241343.10	RPL36A	chrX	+	101394030	101394166	101391754	101391822	101395334	101395793	94035	0,0,0	864887228133	4,2,2	9336996610949	286	150	1	1	0.0,0.0,0.0	0.0,0.0,0.0	0
94036	ENSG00000241343.10	RPL36A	chrX	+	101395299	101395457	101391754	101391822	101395727	101395786	94036	184820081550	43,17,20	266621242381	29,36,14	308	150	0.113919	0.944854	0.954,0.983,0.974	0.978,0.966,0.988	-0.007
94037	ENSG00000241343.10	RPL36A	chrX	+	101395299	101395641	101391754	101391822	101395727	101396155	94037	143161106	43,17,20	202163192	29,36,14	492	150	0.303753	1	0.503,0.743,0.618	0.68,0.58,0.807	-0.068
94038	ENSG00000241343.10	RPL36A	chrX	+	101395311	101395457	101391754	101391822	101395727	101395786	94038	184820131550	43,17,20	267321332394	29,36,14	296	150	0.110229	0.927437	0.956,0.984,0.975	0.979,0.968,0.989	-0.007
94039	ENSG00000241343.10	RPL36A	chrX	+	101395311	101395641	101391754	101391822	101395727	101396155	94039	143166106	43,17,20	209172206	29,36,14	480	150	0.244822	1	0.51,0.753,0.624	0.693,0.599,0.821	-0.075
94040	ENSG00000241343.10	RPL36A	chrX	+	101395334	101395641	101391754	101391822	101395727	101396155	94040	690971466464	43,17,20	765779618799	29,36,14	457	150	0.755072	1	0.981,0.993,0.991	0.989,0.986,0.995	-0.002
94041	ENSG00000241343.10	RPL36A	chrX	+	101395363	101395457	101391754	101391822	101395727	101395786	94041	496495372	43,17,20	702529565	29,36,14	244	150	0.12639	1	0.876,0.947,0.92	0.937,0.9,0.961	-0.018
94042	ENSG00000241343.10	RPL36A	chrX	+	101395363	101395641	101391754	101391822	101395727	101396155	94042	0,0,11	43,17,20	6,2,2	29,36,14	428	150	0.654449	1	0.0,0.0,0.162	0.068,0.019,0.048	0.009
94043	ENSG00000126953.8	TIMM8A	chrX	-	101347926	101348400	101345783	101346660	101348532	101348742	94043	33,28,27	99,83,77	35,39,36	111104122	624	150	0.872135	1	0.074,0.075,0.078	0.07,0.083,0.066	0.003
94044	ENSG00000126953.8	TIMM8A	chrX	-	101348060	101348400	101345660	101346660	101348532	101348742	94044	26,17,15	99,83,77	19,33,28	111104122	490	150	0.734631	1	0.074,0.059,0.056	0.05,0.089,0.066	-0.005
94045	ENSG00000102384.14	CENPI	chrX	+	101099808	101100130	101098203	101098539	101101057	101101296	94045	5,18,15	10,9,6	11,23,16	10,9,16	472	150	0.978026	1	0.137,0.389,0.443	0.259,0.448,0.241	0.007
94046	ENSG00000102384.14	CENPI	chrX	+	101099808	101100130	101098711	101098843	101101057	101101296	94046	2,7,3	1,2,0	4,8,10	0,0,0	472	150	0.445699	1	0.389,0.527,1.0	1.0,1.0,1.0	-0.361
94047	ENSG00000102384.14	CENPI	chrX	+	101141384	101141482	101140665	101140760	101145063	101145199	94047	3,0,0	17,26,4	0,0,0	19,22,16	248	150	0.875472	1	0.096,0.0,0.0	0.0,0.0,0.0	0.032
94048	ENSG00000102384.14	CENPI	chrX	+	101156036	101156113	101147942	101148161	101161527	101161569	94048	0,0,0	14,29,16	0,0,2	15,22,31	227	150	1	1	0.0,0.0,0.0	0.0,0.0,0.041	-0.014
94049	ENSG00000147202.19	DIAPH2	chrX	+	96763099	96763120	96758153	96758258	96881578	96881718	94049	13,11,9	2,0,1	20,28,25	0,3,2	171	150	0.422195	1	0.851,1.0,0.888	1.0,0.891,0.916	-0.023
94050	ENSG00000147202.19	DIAPH2	chrX	+	96936373	96936500	96930732	96930843	96937232	96937351	94050	0,0,0	19,20,16	0,2,1	7,12,16	277	150	0.370387	1	0.0,0.0,0.0	0.0,0.083,0.033	-0.039
94051	ENSG00000188419.14	CHM	chrX	-	85978766	85978891	85963664	85964048	86027490	86027557	94051	5,6,15	0,0,0	7,17,4	2,0,0	275	150	1	1	1.0,1.0,1.0	0.656,1.0,1.0	0.115
94052	ENSG00000188419.14	CHM	chrX	-	85981736	85981806	85978655	85978891	86027490	86027557	94052	24,15,22	0,2,4	17,17,21	3,6,0	220	150	0.285145	1	1.0,0.836,0.789	0.794,0.659,1.0	0.057
94053	ENSG00000188419.14	CHM	chrX	-	85986575	85986636	85981736	85981809	86027490	86027557	94053	3,0,1	30,60,57	0,0,0	33,58,66	211	150	0.794447	1	0.066,0.0,0.012	0.0,0.0,0.0	0.026
94054	ENSG00000184788.14	SATL1	chrX	-	85191714	85191843	85142840	85143018	85224204	85224326	94054	8,10,4	5,0,0	4,16,13	7,0,6	279	150	0.168134	1	0.462,1.0,1.0	0.235,1.0,0.538	0.23
94055	ENSG00000155008.16	APOOL	chrX	+	85009660	85009693	85003876	85003927	85046445	85046550	94055	0,0,0	8,28,14	0,0,1	8,11,14	183	150	1	1	0.0,0.0,0.0	0.0,0.0,0.055	-0.018
94056	ENSG00000155008.16	APOOL	chrX	+	85018221	85018345	85003876	85003927	85046445	85046550	94056	0,0,2	8,28,14	4,0,0	8,11,14	274	150	0.532113	1	0.0,0.0,0.073	0.215,0.0,0.0	-0.047
94057	ENSG00000155008.16	APOOL	chrX	+	85048315	85048373	85046445	85046550	85051388	85051508	94057	2,1,2	18,40,37	7,1,4	33,36,57	208	150	0.138309	1	0.074,0.018,0.038	0.133,0.02,0.048	-0.024
94058	ENSG00000072133.11	RPS6KA6	chrX	-	84064970	84065072	84058345	84064402	84096193	84096311	94058	22,43,17	0,0,0	35,27,40	2,0,0	252	150	1	1	1.0,1.0,1.0	0.912,1.0,1.0	0.029
94059	ENSG00000072133.11	RPS6KA6	chrX	-	84139144	84139232	84135103	84135210	84145477	84145557	94059	1,0,2	39,38,34	0,0,2	25,33,42	238	150	1	1	0.016,0.0,0.036	0.0,0.0,0.029	0.008
94060	ENSG00000072133.11	RPS6KA6	chrX	-	84148041	84148122	84146977	84147058	84156074	84156191	94060	21,10,7	0,2,0	11,13,11	0,3,4	231	150	0.00123262	0.0574363	1.0,0.765,1.0	1.0,0.738,0.641	0.129
94061	ENSG00000072133.11	RPS6KA6	chrX	-	84148703	84148862	84148041	84148123	84156074	84156191	94061	3,4,2	18,16,12	0,0,1	10,23,20	309	150	0.00147776	0.0643877	0.075,0.108,0.075	0.0,0.0,0.024	0.078
94062	ENSG00000072133.11	RPS6KA6	chrX	-	84160287	84160435	84156074	84156191	84164327	84164387	94062	12,5,8	17,25,23	8,14,7	11,27,31	298	150	0.75649	1	0.262,0.091,0.149	0.268,0.207,0.102	-0.025
94063	ENSG00000072133.11	RPS6KA6	chrX	-	84187064	84187459	84186762	84186874	84187818	84187898	94063	0,0,2	0,0,0	0,2,0	0,2,2	545	150	1	1	NA,NA,1.0	NA,0.216,0.0	0.892
94064	ENSG00000131174.7	COX7B	chrX	+	77901743	77902015	77899439	77899593	77902642	77903196	94064	8,10,1	438620589	21,14,9	586638717	422	150	1	1	0.006,0.006,0.001	0.013,0.008,0.004	-0.004
94065	ENSG00000131174.7	COX7B	chrX	+	77901920	77902015	77899484	77899593	77902642	77903196	94065	10,18,6	438620589	34,26,14	586638717	245	150	0.00355548	0.113842	0.014,0.017,0.006	0.034,0.024,0.012	-0.011
94066	ENSG00000131174.7	COX7B	chrX	+	77902642	77902714	77899462	77899593	77905183	77907376	94066	216323314	5,6,4	303320368	0,4,5	222	150	0.0942167	0.850913	0.967,0.973,0.981	1.0,0.982,0.98	-0.014
94067	ENSG00000131174.7	COX7B	chrX	+	77902642	77902766	77899462	77899593	77905183	77907376	94067	407533533	5,6,4	561590656	0,4,5	274	150	0.248269	1	0.978,0.98,0.986	1.0,0.988,0.986	-0.01
94068	ENSG00000131174.7	COX7B	chrX	+	77902649	77902714	77899484	77899593	77905183	77907376	94068	6,1,3	5,6,4	4,4,4	0,4,5	215	150	0.166409	1	0.456,0.104,0.344	1.0,0.411,0.358	-0.288
94069	ENSG00000131174.7	COX7B	chrX	+	77902649	77902766	77899484	77899593	77905183	77907376	94069	29,27,27	5,6,4	52,38,53	0,4,5	267	150	0.015267	0.293616	0.765,0.717,0.791	1.0,0.842,0.856	-0.142
94071	ENSG00000085224.23	ATRX	chrX	-	77511380	77511484	77508480	77508629	77520787	77522388	94071	0,0,1	200279234	4,0,4	188250332	254	150	1	1	0.0,0.0,0.003	0.012,0.0,0.007	-0.005
94072	ENSG00000085224.23	ATRX	chrX	-	77511385	77511484	77508480	77508629	77520787	77522388	94072	0,0,1	200279234	2,0,3	188250332	249	150	1	1	0.0,0.0,0.003	0.006,0.0,0.005	-0.003
94073	ENSG00000085224.23	ATRX	chrX	-	77531149	77531302	77523251	77523401	77557450	77557645	94073	1,1,0	141215178	3,3,1	139223243	303	150	1	1	0.003,0.002,0.0	0.011,0.007,0.002	-0.005
94074	ENSG00000085224.23	ATRX	chrX	-	77575553	77575614	77574310	77574358	77589833	77589940	94074	0,0,0	109138113	0,1,0	146145160	211	150	1	1	0.0,0.0,0.0	0.0,0.005,0.0	-0.002
94075	ENSG00000085224.23	ATRX	chrX	-	77595725	77595785	77593695	77593849	77599410	77599580	94075	2,1,1	179223184	1,4,3	153238294	210	150	1	1	0.008,0.003,0.004	0.005,0.012,0.007	-0.003
94076	ENSG00000085224.23	ATRX	chrX	-	77693823	77693931	77688817	77688924	77696576	77696704	94076	27,9,16	21,15,22	19,21,37	9,31,42	258	150	0.663346	1	0.428,0.259,0.297	0.551,0.283,0.339	-0.063
94077	ENSG00000085224.23	ATRX	chrX	-	77693823	77693931	77688817	77688927	77696576	77696704	94077	46,59,57	35,26,26	51,74,88	20,12,18	258	150	0.00230372	0.086026	0.433,0.569,0.56	0.597,0.782,0.74	-0.186
94079	ENSG00000085224.23	ATRX	chrX	-	77768340	77768350	77717130	77717243	77785981	77786225	94079	0,0,0	80,100,86	0,0,1	67,90,120	160	150	1	1	0.0,0.0,0.0	0.0,0.0,0.008	-0.003
94080	ENSG00000131269.19	ABCB7	chrX	-	75069006	75069136	75065069	75065185	75069290	75069454	94080	104,91,72	0,0,1	103106122	0,0,0	280	150	1	1	1.0,1.0,0.975	1.0,1.0,1.0	-0.008
94081	ENSG00000050030.16	NEXMIF	chrX	-	74812787	74812938	74745571	74745697	74924882	74925472	94081	1,0,2	4,8,5	0,0,0	0,8,10	301	150	1	1	0.111,0.0,0.166	NA,0.0,0.0	0.092
94084	ENSG00000230590.12	FTX	chrX	-	74247331	74247418	74031595	74031840	74274341	74274565	94084	0,0,0	0,0,5	0,0,2	0,0,0	237	150	1	1	NA,NA,0.0	NA,NA,1.0	-1
94088	ENSG00000230590.12	FTX	chrX	-	74291610	74291714	74290394	74290430	74292426	74292620	94088	1,0,0	2,0,0	2,0,2	0,0,0	254	150	1	1	0.228,NA,NA	1.0,NA,1.0	-0.772
94089	ENSG00000067177.15	PHKA1	chrX	-	72588944	72589105	72584248	72584302	72593103	72593274	94089	0,0,2	35,53,49	0,1,0	62,56,65	311	150	1	1	0.0,0.0,0.019	0.0,0.009,0.0	0.003
94090	ENSG00000067177.15	PHKA1	chrX	-	72588948	72589105	72584248	72584302	72593103	72593274	94090	0,0,0	35,53,49	0,2,0	62,56,65	307	150	1	1	0.0,0.0,0.0	0.0,0.017,0.0	-0.006
94091	ENSG00000067177.15	PHKA1	chrX	-	72602935	72602991	72602157	72602273	72603118	72603220	94091	0,0,2	54,57,59	1,0,0	63,69,75	206	150	1	1	0.0,0.0,0.024	0.011,0.0,0.0	0.004
94092	ENSG00000067177.15	PHKA1	chrX	-	72617394	72617515	72611027	72611184	72618709	72618849	94092	3,3,3	40,45,32	5,8,12	33,47,54	271	150	0.0110483	0.236375	0.04,0.036,0.049	0.077,0.086,0.11	-0.049
94093	ENSG00000067177.15	PHKA1	chrX	-	72636276	72636386	72635154	72635299	72644419	72644484	94093	40,55,47	0,0,0	37,41,59	0,1,0	260	150	1	1	1.0,1.0,1.0	1.0,0.959,1.0	0.014
94094	ENSG00000067177.15	PHKA1	chrX	-	72670451	72670613	72667374	72667473	72676069	72676150	94094	0,0,0	44,49,61	1,0,2	41,62,86	312	150	1	1	0.0,0.0,0.0	0.012,0.0,0.011	-0.008
94095	ENSG00000147099.21	HDAC8	chrX	-	72330657	72330763	72329537	72330076	72351732	72351838	94095	0,0,2	39,29,34	0,4,0	64,55,80	256	150	1	1	0.0,0.0,0.033	0.0,0.041,0.0	-0.003
94096	ENSG00000147099.21	HDAC8	chrX	-	72330690	72330763	72329556	72330076	72351732	72351838	94096	0,5,3	39,29,34	1,5,1	64,55,80	223	150	0.202294	1	0.0,0.104,0.056	0.01,0.058,0.008	0.028
94097	ENSG00000147099.21	HDAC8	chrX	-	72463475	72463546	72462361	72462442	72464558	72464731	94097	2,0,2	0,4,4	0,0,0	0,4,0	221	150	1	1	1.0,0.0,0.253	NA,0.0,NA	0.418
94098	ENSG00000147099.21	HDAC8	chrX	-	72568805	72568879	72567888	72568030	72572056	72572109	94098	1,0,1	0,0,3	0,0,0	6,4,4	224	150	1	1	1.0,NA,0.182	0.0,0.0,0.0	0.591
94099	ENSG00000147099.21	HDAC8	chrX	-	72568805	72568884	72567888	72568030	72572056	72572104	94099	39,31,34	0,0,3	37,32,53	6,4,4	229	150	0.000754087	0.0416451	1.0,1.0,0.881	0.802,0.84,0.897	0.114
94100	ENSG00000285547.1	ENSG00000285547	chrX	-	72310577	72310619	72302809	72302934	72351732	72351838	94100	0,0,0	1,2,1	0,0,2	0,8,7	192	150	1	1	0.0,0.0,0.0	NA,0.0,0.182	-0.091
94101	ENSG00000125931.11	CITED1	chrX	-	72304123	72304291	72302809	72302934	72305301	72305565	94101	0,0,0	1,4,4	5,0,0	8,3,0	318	150	1	1	0.0,0.0,0.0	0.228,0.0,NA	-0.114
94102	ENSG00000125931.11	CITED1	chrX	-	72305301	72305422	72302809	72302934	72306095	72306190	94102	2,4,4	0,0,0	8,3,2	0,2,0	271	150	0.716112	1	1.0,1.0,1.0	1.0,0.454,1.0	0.182
94103	ENSG00000125931.11	CITED1	chrX	-	72305824	72306190	72302809	72302934	72306476	72306987	94103	0,0,0	9,8,10	1,2,3	7,14,21	516	150	0.261725	1	0.0,0.0,0.0	0.04,0.04,0.04	-0.04
94105	ENSG00000125931.11	CITED1	chrX	-	72306095	72306190	72302809	72302934	72306476	72306987	94105	0,0,0	9,8,10	0,2,2	7,14,21	245	150	0.449552	1	0.0,0.0,0.0	0.0,0.08,0.055	-0.045
94107	ENSG00000125931.11	CITED1	chrX	-	72306095	72306495	72302809	72302934	72307024	72307150	94107	0,0,0	0,4,0	0,2,0	1,2,2	550	150	1	1	NA,0.0,NA	0.0,0.214,0.0	-0.071
94109	ENSG00000147140.17	NONO	chrX	+	71284398	71284453	71283693	71283721	71284983	71285097	94109	46,50,54	0,0,4	29,56,47	0,0,0	205	150	0.568786	1	1.0,1.0,0.908	1.0,1.0,1.0	-0.031
94110	ENSG00000147140.17	NONO	chrX	+	71284398	71284453	71283693	71283721	71290628	71290791	94110	737835800	173187174	791925985	155196233	205	150	0.665889	1	0.757,0.766,0.771	0.789,0.775,0.756	-0.009
94111	ENSG00000147140.17	NONO	chrX	+	71284443	71284453	71283693	71283721	71284983	71285097	94111	2,1,7	0,0,4	0,0,4	0,0,0	160	150	1	1	1.0,1.0,0.621	NA,NA,1.0	-0.126
94112	ENSG00000147140.17	NONO	chrX	+	71284443	71284453	71283693	71283721	71290628	71290791	94112	95100112	173187174	92115129	155196233	160	150	0.982353	1	0.34,0.334,0.376	0.358,0.355,0.342	-0.002
94113	ENSG00000147140.17	NONO	chrX	+	71286395	71286470	71284401	71284453	71290628	71291972	94113	0,0,0	124114501423	0,1,0	135316271833	225	150	1	1	0.0,0.0,0.0	0.0,0.0,0.0	0
94118	ENSG00000147140.17	NONO	chrX	+	71294017	71294084	71291778	71291972	71294226	71295154	94118	8,2,14	144914921511	10,4,8	144516791926	217	150	1	1	0.004,0.001,0.006	0.005,0.002,0.003	0
94119	ENSG00000147140.17	NONO	chrX	+	71294226	71294532	71290628	71291972	71296564	71297047	94119	352636253464	0,4,0	357540054824	2,0,1	456	150	1	1	1.0,0.997,1.0	0.998,1.0,0.999	0
94120	ENSG00000147140.17	NONO	chrX	+	71294397	71294532	71291868	71291972	71296564	71297047	94120	166152126	0,4,0	161175211	2,0,1	285	150	1	1	1.0,0.952,1.0	0.977,1.0,0.991	-0.005
94122	ENSG00000147140.17	NONO	chrX	+	71298693	71298816	71298477	71298508	71299941	71300076	94122	113513851185	0,0,0	136215771790	0,8,0	273	150	1	1	1.0,1.0,1.0	1.0,0.991,1.0	0.003
94123	ENSG00000147140.17	NONO	chrX	+	71298728	71298816	71298477	71298508	71299941	71300076	94123	7991000877	0,0,0	94411761224	0,8,0	238	150	1	1	1.0,1.0,1.0	1.0,0.989,1.0	0.004
94124	ENSG00000196338.15	NLGN3	chrX	+	71148378	71148695	71148062	71148206	71148845	71148905	94124	0,0,0	9,5,11	0,0,2	12,10,5	467	150	1	1	0.0,0.0,0.0	0.0,0.0,0.114	-0.038
94125	ENSG00000184634.17	MED12	chrX	+	71125662	71125723	71125350	71125495	71126035	71126965	94125	46,40,28	0,1,0	39,46,33	5,0,1	211	150	0.0585089	0.647039	1.0,0.966,1.0	0.847,1.0,0.959	0.053
94126	ENSG00000181704.12	YIPF6	chrX	+	68499369	68499413	68499050	68499123	68511848	68511977	94126	0,2,0	72,87,82	0,0,0	63,85,102	194	150	1	1	0.0,0.017,0.0	0.0,0.0,0.0	0.006
94127	ENSG00000181704.12	YIPF6	chrX	+	68523374	68523518	68522759	68522917	68531880	68537282	94127	0,2,0	145167139	0,1,0	140174175	294	150	1	1	0.0,0.006,0.0	0.0,0.003,0.0	0.001
94128	ENSG00000102053.12	ZC3H12B	chrX	+	65398592	65398704	65368828	65368998	65445905	65446000	94128	4,2,1	0,0,0	4,0,1	0,1,0	262	150	1	1	1.0,1.0,1.0	1.0,0.0,1.0	0.333
94129	ENSG00000102053.12	ZC3H12B	chrX	+	65398592	65398704	65368828	65368998	65445910	65446000	94129	4,2,1	0,0,0	6,0,0	2,0,0	262	150	1	1	1.0,1.0,1.0	0.632,NA,NA	0.368
94130	ENSG00000102053.12	ZC3H12B	chrX	+	65445905	65446000	65398592	65398704	65488645	65489409	94130	0,0,0	1,0,0	0,0,2	0,0,0	245	150	1	1	0.0,NA,NA	NA,NA,1.0	-1
94131	ENSG00000102053.12	ZC3H12B	chrX	+	65445910	65446000	65398592	65398704	65488645	65489409	94131	0,0,0	1,0,0	2,0,1	0,0,0	240	150	1	1	0.0,NA,NA	1.0,NA,1.0	-1
94132	ENSG00000102053.12	ZC3H12B	chrX	+	65477018	65477175	65398592	65398704	65488645	65489409	94132	0,3,2	1,0,0	2,0,2	0,0,0	307	150	1	1	0.0,1.0,1.0	1.0,NA,1.0	-0.333
94135	ENSG00000131089.17	ARHGEF9	chrX	-	63755833	63755910	63724531	63724711	63756981	63757272	94135	1,0,3	0,0,1	0,3,0	0,0,0	227	150	1	1	1.0,NA,0.665	NA,1.0,NA	-0.167
94136	ENSG00000131089.17	ARHGEF9	chrX	-	63756981	63757272	63724531	63724711	63785115	63785558	94136	0,1,1	7,24,19	0,0,0	13,9,9	441	150	1	1	0.0,0.014,0.018	0.0,0.0,0.0	0.011
94137	ENSG00000131089.17	ARHGEF9	chrX	-	63756981	63757272	63755833	63755910	63785115	63785558	94137	0,1,0	1,2,5	0,1,0	0,2,0	441	150	1	1	0.0,0.145,0.0	NA,0.145,NA	-0.097
94139	ENSG00000204272.13	NBDY	chrX	+	56738217	56738368	56732062	56732199	56817319	56819179	94139	0,0,0	107,125,91	2,0,0	122122134	301	150	1	1	0.0,0.0,0.0	0.008,0.0,0.0	-0.003
94140	ENSG00000204272.13	NBDY	chrX	+	56798709	56798817	56732062	56732199	56817319	56819179	94140	0,0,1	107,125,91	2,2,0	122122134	258	150	1	1	0.0,0.0,0.006	0.009,0.009,0.0	-0.004
94141	ENSG00000083750.13	RRAGB	chrX	+	55752240	55752353	55751100	55751196	55753391	55753514	94141	6,7,4	8,5,14	12,9,10	13,13,16	263	150	0.648235	1	0.3,0.444,0.14	0.345,0.283,0.263	-0.002
94142	ENSG00000083750.13	RRAGB	chrX	+	55752240	55752401	55751100	55751196	55753391	55753514	94142	5,3,0	8,5,14	9,5,3	13,13,16	311	150	0.353009	1	0.232,0.224,0.0	0.25,0.156,0.083	-0.011
94143	ENSG00000083750.13	RRAGB	chrX	+	55752245	55752353	55751100	55751196	55753391	55753514	94143	2,13,5	8,5,14	12,12,8	13,13,16	258	150	0.735185	1	0.127,0.602,0.172	0.349,0.349,0.225	-0.007
94144	ENSG00000083750.13	RRAGB	chrX	+	55752245	55752401	55751100	55751196	55753391	55753514	94144	1,9,2	8,5,14	11,8,1	13,13,16	306	150	0.678542	1	0.058,0.469,0.065	0.293,0.232,0.03	0.012
94145	ENSG00000083750.13	RRAGB	chrX	+	55754835	55755191	55753391	55753514	55755840	55755932	94145	2,1,0	15,11,9	0,2,1	16,21,18	506	150	1	1	0.038,0.026,0.0	0.0,0.027,0.016	0.007
94146	ENSG00000083750.13	RRAGB	chrX	+	55754835	55755206	55753391	55753514	55755840	55755932	94146	4,5,7	15,11,9	5,6,13	16,21,18	521	150	0.96217	1	0.071,0.116,0.183	0.083,0.076,0.172	0.013
94147	ENSG00000083750.13	RRAGB	chrX	+	55755067	55755191	55753391	55753514	55755840	55755932	94147	6,6,8	15,11,9	10,11,16	16,21,18	274	150	0.560739	1	0.18,0.23,0.327	0.255,0.223,0.327	-0.023
94148	ENSG00000083750.13	RRAGB	chrX	+	55755067	55755206	55753391	55753514	55755840	55755932	94148	8,11,15	15,11,9	15,15,29	16,21,18	289	150	0.773698	1	0.217,0.342,0.464	0.327,0.27,0.455	-0.01
94149	ENSG00000083750.13	RRAGB	chrX	+	55755078	55755191	55753391	55753514	55755840	55755932	94149	0,0,1	15,11,9	0,2,0	16,21,18	263	150	1	1	0.0,0.0,0.06	0.0,0.052,0.0	0.003
94150	ENSG00000083750.13	RRAGB	chrX	+	55755078	55755206	55753391	55753514	55755840	55755932	94150	2,4,8	15,11,9	5,5,12	16,21,18	278	150	0.860379	1	0.067,0.164,0.324	0.144,0.114,0.265	0.011
94151	ENSG00000083750.13	RRAGB	chrX	+	55755840	55755932	55754835	55755206	55757215	55757331	94151	15,21,22	0,0,0	33,34,37	1,0,0	242	150	1	1	1.0,1.0,1.0	0.953,1.0,1.0	0.016
94152	ENSG00000102302.8	FGD1	chrX	-	54454572	54454638	54450270	54450301	54455447	54455527	94152	2,0,0	42,45,38	1,0,0	43,69,55	216	150	1	1	0.032,0.0,0.0	0.016,0.0,0.0	0.005
94153	ENSG00000184083.12	FAM120C	chrX	-	54075048	54075150	54072252	54073287	54080231	54080289	94153	0,0,0	14,20,19	0,0,2	25,11,34	252	150	1	1	0.0,0.0,0.0	0.0,0.0,0.034	-0.011
94154	ENSG00000184083.12	FAM120C	chrX	-	54085022	54085076	54081321	54081460	54085714	54085916	94154	1,0,4	22,26,7	2,2,6	10,24,17	204	150	0.122399	0.985203	0.032,0.0,0.296	0.128,0.058,0.206	-0.021
94155	ENSG00000172943.21	PHF8	chrX	-	54033114	54033172	54022757	54022843	54042630	54042990	94155	0,0,2	41,60,35	0,0,0	33,52,68	208	150	1	1	0.0,0.0,0.04	0.0,0.0,0.0	0.013
94156	ENSG00000172943.21	PHF8	chrX	-	54043057	54043259	54042630	54042820	54043761	54044473	94156	0,0,0	34,43,30	0,0,2	39,30,40	352	150	1	1	0.0,0.0,0.0	0.0,0.0,0.021	-0.007
94157	ENSG00000172943.21	PHF8	chrX	-	54043110	54043259	54042630	54042820	54043761	54044473	94157	0,0,0	34,43,30	0,0,2	39,30,40	299	150	1	1	0.0,0.0,0.0	0.0,0.0,0.024	-0.008
94158	ENSG00000072506.14	HSD17B10	chrX	-	53431797	53431824	53431260	53431594	53431987	53432116	94158	89,82,93	0,2,4	124133108	0,0,2	177	150	0.732761	1	1.0,0.972,0.952	1.0,1.0,0.979	-0.018
94159	ENSG00000072506.14	HSD17B10	chrX	-	53432246	53432396	53431257	53432116	53433721	53433886	94159	415529438	2,0,0	501531583	0,0,0	300	150	1	1	0.99,1.0,1.0	1.0,1.0,1.0	-0.003
94160	ENSG00000072506.14	HSD17B10	chrX	-	53432722	53432838	53432246	53432411	53433721	53433886	94160	9,4,4	339413373	6,6,2	362450516	266	150	1	1	0.015,0.005,0.006	0.009,0.007,0.002	0.003
94161	ENSG00000072506.14	HSD17B10	chrX	-	53432722	53433121	53432246	53432411	53433721	53433886	94161	6,3,2	339413373	4,2,2	362450516	549	150	1	1	0.005,0.002,0.001	0.003,0.001,0.001	0.001
94162	ENSG00000072506.14	HSD17B10	chrX	-	53432722	53433124	53432246	53432411	53433721	53433886	94162	8,4,4	339413373	4,0,5	362450516	552	150	1	1	0.006,0.003,0.003	0.003,0.0,0.003	0.002
94163	ENSG00000158423.17	RIBC1	chrX	+	53423313	53423402	53422689	53423138	53426276	53426393	94163	0,2,9	0,0,0	6,2,0	0,0,1	239	150	1	1	NA,1.0,1.0	1.0,1.0,0.0	0.333
94164	ENSG00000124313.18	IQSEC2	chrX	-	53279563	53279651	53255799	53256061	53291894	53291924	94164	0,0,1	6,9,3	0,1,0	3,2,0	238	150	1	1	0.0,0.0,0.174	0.0,0.24,NA	-0.062
94169	ENSG00000126012.13	KDM5C	chrX	-	53193206	53193332	53179744	53179826	53193436	53193636	94169	147150120	4,5,4	141161186	6,0,6	276	150	0.58621	1	0.952,0.942,0.942	0.927,1.0,0.944	-0.012
94170	ENSG00000126012.13	KDM5C	chrX	-	53210675	53210781	53208890	53210576	53211496	53211906	94170	150173124	2,0,0	157175221	0,3,0	256	150	1	1	0.978,1.0,1.0	1.0,0.972,1.0	0.002
94171	ENSG00000126012.13	KDM5C	chrX	-	53210675	53210806	53208890	53210576	53211496	53211906	94171	193222148	2,0,0	197229276	0,3,0	281	150	1	1	0.981,1.0,1.0	1.0,0.976,1.0	0.002
94172	ENSG00000126012.13	KDM5C	chrX	-	53210675	53210866	53208890	53210576	53211496	53211906	94172	293323252	2,0,0	300347424	0,3,0	341	150	1	1	0.985,1.0,1.0	1.0,0.981,1.0	0.001
94173	ENSG00000126012.13	KDM5C	chrX	-	53214068	53214266	53211786	53211906	53214688	53214847	94173	0,0,0	270316220	0,2,0	256273332	348	150	1	1	0.0,0.0,0.0	0.0,0.003,0.0	-0.001
94174	ENSG00000126012.13	KDM5C	chrX	-	53218275	53218392	53217795	53217966	53220838	53220916	94174	201166148	0,0,1	195178217	3,3,1	267	150	0.71353	1	1.0,1.0,0.988	0.973,0.971,0.992	0.017
94175	ENSG00000126012.13	KDM5C	chrX	-	53223984	53224066	53220838	53220916	53224739	53225422	94175	2,0,1	107155112	0,0,0	117141242	232	150	1	1	0.012,0.0,0.006	0.0,0.0,0.0	0.006
94176	ENSG00000126012.13	KDM5C	chrX	-	53223984	53224066	53221704	53221793	53224739	53225422	94176	1,0,0	4,13,6	1,0,0	2,9,13	232	150	1	1	0.139,0.0,0.0	0.244,0.0,0.0	-0.035
94177	ENSG00000126012.13	KDM5C	chrX	-	53223984	53224096	53220838	53220916	53224739	53225422	94177	0,0,2	107155112	0,0,0	117141242	262	150	1	1	0.0,0.0,0.01	0.0,0.0,0.0	0.003
94178	ENSG00000126012.13	KDM5C	chrX	-	53223984	53224096	53221704	53221793	53224739	53225422	94178	0,0,1	4,13,6	1,0,0	2,9,13	262	150	1	1	0.0,0.0,0.087	0.223,0.0,0.0	-0.045
94179	ENSG00000184194.6	GPR173	chrX	+	53070987	53071110	53049282	53049484	53072292	53072748	94179	17,13,16	3,3,0	18,29,39	2,6,2	273	150	0.948263	1	0.757,0.704,1.0	0.832,0.726,0.915	-0.004
94180	ENSG00000184194.6	GPR173	chrX	+	53070987	53071210	53049282	53049484	53076524	53080615	94180	18,15,13	42,47,20	20,31,42	28,47,62	373	150	0.0380616	0.504539	0.147,0.114,0.207	0.223,0.21,0.214	-0.06
94181	ENSG00000184194.6	GPR173	chrX	+	53070987	53071292	53049282	53049484	53076524	53080615	94181	17,15,13	42,47,20	20,31,44	28,47,62	455	150	0.0223121	0.366942	0.118,0.095,0.176	0.191,0.179,0.19	-0.057
94182	ENSG00000184194.6	GPR173	chrX	+	53070987	53071367	53049282	53049484	53076524	53080615	94182	17,21,13	42,47,20	20,38,48	28,47,62	530	150	0.0217609	0.362206	0.103,0.112,0.155	0.168,0.186,0.18	-0.055
94183	ENSG00000184194.6	GPR173	chrX	+	53070987	53071472	53049282	53049484	53076524	53080615	94183	17,15,13	42,47,20	20,31,43	28,47,62	635	150	0.0239108	0.381887	0.087,0.07,0.133	0.144,0.135,0.141	-0.043
94184	ENSG00000184194.6	GPR173	chrX	+	53072292	53072748	53049282	53049484	53076524	53080615	94184	3,3,0	42,47,20	3,6,2	28,47,62	606	150	0.375685	1	0.017,0.016,0.0	0.026,0.031,0.008	-0.011
94185	ENSG00000184194.6	GPR173	chrX	+	53072292	53072748	53070987	53071110	53076524	53080615	94185	0,0,5	7,1,4	1,2,0	3,2,3	606	150	0.422748	1	0.0,0.0,0.236	0.076,0.198,0.0	-0.013
94186	ENSG00000184194.6	GPR173	chrX	+	53072708	53072748	53070987	53071110	53076524	53080615	94186	0,0,0	7,1,4	1,0,2	3,2,3	190	150	0.691793	1	0.0,0.0,0.0	0.208,0.0,0.345	-0.184
94187	ENSG00000204379.11	XAGE1A	chrX	+	52496561	52496628	52495831	52495909	52497315	52497473	94187	0,0,0	5,6,9	0,0,2	4,14,7	217	150	1	1	0.0,0.0,0.0	0.0,0.0,0.165	-0.055
94188	ENSG00000101997.13	CCDC22	chrX	+	49237090	49237263	49235495	49235686	49242015	49242148	94188	17,17,32	0,1,0	19,26,19	0,0,0	323	150	1	1	1.0,0.888,1.0	1.0,1.0,1.0	-0.037
94189	ENSG00000102003.12	SYP	chrX	-	49197486	49197804	49194310	49194361	49198967	49199033	94189	1,6,0	0,0,0	1,3,7	2,5,3	468	150	1	1	1.0,1.0,NA	0.138,0.161,0.428	0.758
94190	ENSG00000102003.12	SYP	chrX	-	49197486	49197845	49194310	49194361	49198967	49199033	94190	26,23,19	0,0,0	23,31,30	2,5,3	509	150	6.29593e-07	0.000343109	1.0,1.0,1.0	0.772,0.646,0.747	0.278
94191	ENSG00000102003.12	SYP	chrX	-	49197538	49197804	49194190	49194361	49198967	49199033	94191	4,6,2	0,0,0	2,1,7	2,5,3	416	150	6.18283e-13	3.52057e-09	1.0,1.0,1.0	0.265,0.067,0.457	0.737
94192	ENSG00000102003.12	SYP	chrX	-	49197538	49197845	49194190	49194361	49198967	49199033	94192	29,23,21	0,0,0	24,29,30	2,5,3	457	150	8.39288e-07	0.000411439	1.0,1.0,1.0	0.798,0.656,0.766	0.26
94193	ENSG00000102003.12	SYP	chrX	-	49197714	49197804	49191992	49193463	49198967	49199033	94193	0,0,0	1,0,2	0,0,1	4,0,0	240	150	1	1	0.0,NA,0.0	0.0,NA,1.0	-0.5
94194	ENSG00000102003.12	SYP	chrX	-	49197714	49197804	49194165	49194361	49198967	49199033	94194	114141105	0,0,0	148122174	2,5,3	240	150	0.0390717	0.511166	1.0,1.0,1.0	0.979,0.938,0.973	0.037
94195	ENSG00000102003.12	SYP	chrX	-	49197714	49197845	49191992	49193463	49198967	49199033	94195	20,15,17	1,0,2	18,14,18	4,0,0	281	150	0.940157	1	0.914,1.0,0.819	0.706,1.0,1.0	0.009
94196	ENSG00000102003.12	SYP	chrX	-	49197714	49197845	49194165	49194361	49198967	49199033	94196	192222179	0,0,0	231201274	2,5,3	281	150	0.164452	1	1.0,1.0,1.0	0.984,0.955,0.98	0.027
94197	ENSG00000102007.11	PLP2	chrX	+	49173387	49173703	49173128	49173281	49174334	49174425	94197	186217195	0,2,1	191228210	2,0,0	466	150	1	1	1.0,0.972,0.984	0.968,1.0,1.0	-0.004
94198	ENSG00000269313.5	MAGIX	chrX	+	49164875	49165090	49164706	49164789	49165189	49165361	94198	1,2,0	3,0,0	5,0,9	3,0,4	365	150	1	1	0.12,1.0,NA	0.407,NA,0.48	0.117
94199	ENSG00000147144.13	CCDC120	chrX	+	49061958	49062001	49053571	49053877	49062234	49062325	94199	6,8,4	0,0,0	5,10,13	0,2,0	193	150	1	1	1.0,1.0,1.0	1.0,0.795,1.0	0.068
94200	ENSG00000068323.17	TFE3	chrX	-	49033135	49033181	49031396	49031544	49033464	49033540	94200	3,4,0	49,57,51	2,0,2	45,52,65	196	150	0.218247	1	0.045,0.051,0.0	0.033,0.0,0.023	0.013
94201	ENSG00000068323.17	TFE3	chrX	-	49036676	49036774	49034133	49034251	49038009	49038114	94201	0,0,4	35,28,29	3,1,4	33,31,60	248	150	0.220332	1	0.0,0.0,0.077	0.052,0.019,0.039	-0.011
94202	ENSG00000068400.13	GRIPAP1	chrX	-	48978633	48978726	48978304	48978435	48981214	48981314	94202	6,1,0	161183129	0,1,4	203213208	243	150	1	1	0.022,0.003,0.0	0.0,0.003,0.012	0.003
94203	ENSG00000068400.13	GRIPAP1	chrX	-	48978633	48978729	48978304	48978435	48981214	48981314	94203	4,0,0	161183129	0,4,6	203213208	246	150	1	1	0.015,0.0,0.0	0.0,0.011,0.017	-0.004
94204	ENSG00000068400.13	GRIPAP1	chrX	-	48980757	48980876	48977833	48978435	48981214	48981314	94204	0,0,0	161183129	1,0,1	203213208	269	150	1	1	0.0,0.0,0.0	0.003,0.0,0.003	-0.002
94205	ENSG00000068400.13	GRIPAP1	chrX	-	48986164	48986239	48985267	48985402	48987784	48987877	94205	13,14,10	150128125	7,11,7	121170177	225	150	0.0451542	0.5574	0.055,0.068,0.051	0.037,0.041,0.026	0.023
94206	ENSG00000068400.13	GRIPAP1	chrX	-	48989834	48989866	48989610	48989710	48989971	48990003	94206	29,32,31	0,0,0	28,54,31	0,0,4	182	150	0.896679	1	1.0,1.0,1.0	1.0,1.0,0.865	0.045
94207	ENSG00000068400.13	GRIPAP1	chrX	-	48990925	48991170	48990684	48990732	48993427	48993578	94207	174140147	0,2,2	137176199	0,1,2	395	150	0.539057	1	1.0,0.964,0.965	1.0,0.985,0.974	-0.01
94208	ENSG00000068400.13	GRIPAP1	chrX	-	48997247	48997357	48993447	48993578	48999237	48999299	94208	6,13,6	2,0,0	14,16,18	0,0,0	260	150	1	1	0.634,1.0,1.0	1.0,1.0,1.0	-0.122
94209	ENSG00000068400.13	GRIPAP1	chrX	-	49000565	49000685	48999437	48999504	49000860	49000959	94209	6,6,4	9,12,4	0,1,4	13,7,10	270	150	0.00359148	0.114551	0.27,0.217,0.357	0.0,0.074,0.182	0.196
94210	ENSG00000068400.13	GRIPAP1	chrX	-	49000565	49000685	48999437	48999504	49002187	49002264	94210	4,6,5	79,107,71	0,2,8	62,70,106	270	150	0.333193	1	0.027,0.03,0.038	0.0,0.016,0.04	0.013
94211	ENSG00000068400.13	GRIPAP1	chrX	-	49000860	49000959	49000565	49000685	49002187	49002224	94211	3,0,2	0,1,1	0,1,1	0,1,4	249	150	1	1	1.0,0.0,0.546	NA,0.376,0.131	0.262
94212	ENSG00000094631.21	HDAC6	chrX	+	48806372	48806706	48805630	48805671	48808032	48808046	94212	75,82,52	0,0,0	78,98,112	0,1,0	484	150	1	1	1.0,1.0,1.0	1.0,0.968,1.0	0.011
94213	ENSG00000094631.21	HDAC6	chrX	+	48808232	48808326	48808032	48808137	48814439	48814566	94213	48,46,40	0,0,0	31,49,48	0,3,1	244	150	0.50106	1	1.0,1.0,1.0	1.0,0.909,0.967	0.041
94215	ENSG00000094631.21	HDAC6	chrX	+	48810633	48811072	48808257	48808326	48814439	48814566	94215	0,0,2	99,98,84	0,2,0	88,95,110	589	150	1	1	0.0,0.0,0.006	0.0,0.005,0.0	0
94216	ENSG00000094631.21	HDAC6	chrX	+	48823991	48824294	48823671	48823785	48824543	48824860	94216	96,128,86	4,1,0	131106123	2,0,0	453	150	0.391119	1	0.888,0.977,1.0	0.956,1.0,1.0	-0.03
94217	ENSG00000015285.11	WAS	chrX	+	48683267	48683363	48676595	48676999	48683819	48683985	94217	0,0,0	1,0,0	0,2,0	0,0,0	246	150	1	1	0.0,NA,NA	NA,1.0,NA	-1
94218	ENSG00000101940.18	WDR13	chrX	+	48598544	48598957	48597957	48598037	48599352	48599462	94218	219304191	0,0,0	237337326	0,0,2	563	150	1	1	1.0,1.0,1.0	1.0,1.0,0.977	0.008
94219	ENSG00000101940.18	WDR13	chrX	+	48598762	48598957	48597957	48598037	48599352	48599462	94219	105,144,99	0,0,0	122187176	0,0,2	345	150	1	1	1.0,1.0,1.0	1.0,1.0,0.975	0.008
94220	ENSG00000101940.18	WDR13	chrX	+	48602064	48602206	48601783	48601829	48604271	48604390	94220	136153145	0,0,0	159187242	0,1,0	292	150	1	1	1.0,1.0,1.0	1.0,0.99,1.0	0.003
94221	ENSG00000101940.18	WDR13	chrX	+	48604523	48604686	48604271	48604390	48604847	48608869	94221	5,0,0	126142146	1,1,1	143156150	313	150	1	1	0.019,0.0,0.0	0.003,0.003,0.003	0.003
94222	ENSG00000068354.16	TBC1D25	chrX	+	48541284	48541438	48539797	48539920	48544868	48545023	94222	0,0,0	0,2,0	0,2,0	0,0,0	304	150	1	1	NA,0.0,NA	NA,1.0,NA	-1
94223	ENSG00000068354.16	TBC1D25	chrX	+	48541284	48541513	48539797	48539920	48544868	48545023	94223	6,5,3	0,2,0	6,7,7	0,0,0	379	150	0.773889	1	1.0,0.497,1.0	1.0,1.0,1.0	-0.168
94224	ENSG00000068354.16	TBC1D25	chrX	+	48541284	48541513	48539797	48539920	48558896	48559346	94224	2,4,3	2,1,1	3,5,1	0,0,0	379	150	0.00295483	0.101044	0.284,0.613,0.543	1.0,1.0,1.0	-0.52
94225	ENSG00000068354.16	TBC1D25	chrX	+	48541332	48541438	48539713	48539920	48544868	48545023	94225	11,9,16	0,2,0	11,18,14	0,0,0	256	150	1	1	1.0,0.725,1.0	1.0,1.0,1.0	-0.092
94226	ENSG00000068354.16	TBC1D25	chrX	+	48541332	48541513	48539713	48539920	48544868	48545023	94226	18,15,22	0,2,0	17,24,24	0,0,0	331	150	1	1	1.0,0.773,1.0	1.0,1.0,1.0	-0.076
94227	ENSG00000068354.16	TBC1D25	chrX	+	48541332	48541513	48539713	48539920	48558896	48559346	94227	14,14,22	2,1,1	14,22,18	0,0,0	331	150	0.209279	1	0.76,0.864,0.909	1.0,1.0,1.0	-0.156
94228	ENSG00000068354.16	TBC1D25	chrX	+	48544826	48545023	48541332	48541442	48558896	48559024	94228	35,32,37	5,6,4	31,49,32	4,7,7	347	150	0.74914	1	0.752,0.697,0.8	0.77,0.752,0.664	0.021
94229	ENSG00000068354.16	TBC1D25	chrX	+	48544826	48545023	48541332	48541442	48559157	48559284	94229	8,11,11	0,0,0	6,10,8	0,3,0	347	150	0.412089	1	1.0,1.0,1.0	1.0,0.59,1.0	0.137
94230	ENSG00000068354.16	TBC1D25	chrX	+	48544868	48545023	48541284	48541513	48558896	48559024	94230	39,33,37	0,0,1	35,52,37	1,1,0	305	150	1	1	1.0,1.0,0.948	0.945,0.962,1.0	0.014
94231	ENSG00000068354.16	TBC1D25	chrX	+	48544872	48545023	48541332	48541442	48558896	48559024	94231	27,23,26	5,6,4	25,45,24	4,7,7	301	150	0.907919	1	0.729,0.656,0.764	0.757,0.762,0.631	0
94232	ENSG00000068354.16	TBC1D25	chrX	+	48544872	48545023	48541332	48541442	48559157	48559284	94232	0,2,0	0,0,0	0,6,0	0,3,0	301	150	1	1	NA,1.0,NA	NA,0.499,NA	0.501
94233	ENSG00000068354.16	TBC1D25	chrX	+	48549220	48549644	48544868	48545023	48558896	48559346	94233	0,0,1	27,23,26	0,1,1	25,41,24	574	150	1	1	0.0,0.0,0.01	0.0,0.006,0.011	-0.002
94234	ENSG00000068354.16	TBC1D25	chrX	+	48549513	48549644	48544868	48545023	48558896	48559346	94234	0,0,1	27,23,26	0,0,1	25,41,24	281	150	1	1	0.0,0.0,0.02	0.0,0.0,0.022	-0.001
94235	ENSG00000286268.1	ENSG00000286268	chrX	+	48522144	48522192	48521805	48521907	48523698	48524072	94235	0,0,0	27,38,31	0,0,2	36,38,34	198	150	1	1	0.0,0.0,0.0	0.0,0.0,0.043	-0.014
94236	ENSG00000102312.24	PORCN	chrX	+	48509254	48509549	48509039	48509103	48509783	48509956	94236	0,0,5	11,10,8	0,0,0	13,10,14	445	150	0.319379	1	0.0,0.0,0.174	0.0,0.0,0.0	0.058
94237	ENSG00000102312.24	PORCN	chrX	+	48509254	48509567	48509039	48509103	48509783	48509956	94237	1,0,8	11,10,8	3,4,1	13,10,14	463	150	0.838377	1	0.029,0.0,0.245	0.07,0.115,0.023	0.022
94238	ENSG00000102312.24	PORCN	chrX	+	48509254	48509577	48509039	48509103	48509783	48509956	94238	1,0,9	11,10,8	3,6,5	13,10,14	473	150	0.636916	1	0.028,0.0,0.263	0.068,0.16,0.102	-0.013
94239	ENSG00000102312.24	PORCN	chrX	+	48509254	48509707	48509039	48509103	48509783	48509956	94239	14,22,20	11,10,8	13,20,18	13,10,14	603	150	0.327344	1	0.24,0.354,0.383	0.199,0.332,0.242	0.068
94240	ENSG00000102312.24	PORCN	chrX	+	48509423	48509549	48508965	48509103	48509783	48509956	94240	17,10,18	11,10,8	8,8,9	13,10,14	276	150	0.0229144	0.372794	0.456,0.352,0.55	0.251,0.303,0.259	0.182
94241	ENSG00000102312.24	PORCN	chrX	+	48509423	48509707	48508965	48509103	48509856	48509956	94241	37,33,38	0,2,0	22,29,31	0,0,0	434	150	1	1	1.0,0.851,1.0	1.0,1.0,1.0	-0.05
94242	ENSG00000102312.24	PORCN	chrX	+	48509834	48509956	48509423	48509707	48511294	48511375	94242	20,19,18	0,0,0	17,14,21	1,0,0	272	150	1	1	1.0,1.0,1.0	0.904,1.0,1.0	0.032
94243	ENSG00000102312.24	PORCN	chrX	+	48509834	48509956	48509423	48509707	48511365	48511487	94243	8,5,6	0,2,0	6,4,9	0,1,0	272	150	1	1	1.0,0.58,1.0	1.0,0.688,1.0	-0.036
94244	ENSG00000102312.24	PORCN	chrX	+	48509856	48509956	48509423	48509707	48511294	48511375	94244	15,19,14	0,0,0	15,12,15	1,0,0	250	150	1	1	1.0,1.0,1.0	0.9,1.0,1.0	0.033
94245	ENSG00000102312.24	PORCN	chrX	+	48509856	48509956	48509423	48509707	48511365	48511487	94245	10,7,4	0,2,0	5,3,8	0,1,0	250	150	1	1	1.0,0.677,1.0	1.0,0.643,1.0	0.011
94247	ENSG00000102312.24	PORCN	chrX	+	48512325	48512387	48511891	48511935	48512834	48514365	94247	3,13,9	0,1,0	10,6,8	0,0,0	212	150	1	1	1.0,0.902,1.0	1.0,1.0,1.0	-0.033
94249	ENSG00000102312.24	PORCN	chrX	+	48514126	48514136	48512834	48512852	48514524	48514625	94249	1,2,1	1,0,0	1,1,5	0,0,0	160	150	1	1	0.484,1.0,1.0	1.0,1.0,1.0	-0.172
94250	ENSG00000102312.24	PORCN	chrX	+	48514281	48514365	48512834	48512852	48514524	48514625	94250	18,13,15	1,0,0	26,20,27	0,0,0	234	150	1	1	0.92,1.0,1.0	1.0,1.0,1.0	-0.027
94251	ENSG00000068438.15	FTSJ1	chrX	+	48478478	48478518	48478009	48478168	48478616	48478680	94251	20,24,25	0,0,0	34,36,56	2,0,0	190	150	1	1	1.0,1.0,1.0	0.931,1.0,1.0	0.023
94252	ENSG00000068438.15	FTSJ1	chrX	+	48483252	48483341	48482985	48483027	48485735	48485984	94252	0,0,0	72,53,83	2,1,1	74,98,97	239	150	1	1	0.0,0.0,0.0	0.017,0.006,0.006	-0.01
94253	ENSG00000147118.12	ZNF182	chrX	-	47988523	47988659	47983284	47983411	48002594	48002653	94253	9,16,9	18,12,19	20,14,7	5,22,18	286	150	0.522587	1	0.208,0.412,0.199	0.677,0.25,0.169	-0.092
94254	ENSG00000008056.14	SYN1	chrX	-	47613956	47614421	47607140	47607198	47619351	47619857	94254	1,0,0	49,47,44	0,2,1	26,35,51	615	150	1	1	0.005,0.0,0.0	0.0,0.014,0.005	-0.005
94255	ENSG00000147117.8	ZNF157	chrX	+	47411839	47411919	47410679	47410775	47412368	47414498	94255	2,0,1	6,3,0	0,2,1	2,4,3	230	150	0.484594	1	0.179,0.0,1.0	0.0,0.246,0.179	0.251
94256	ENSG00000102225.17	CDK16	chrX	+	47222260	47222404	47218412	47218664	47223551	47223759	94256	2,1,2	5,9,1	1,6,4	8,14,8	294	150	0.530018	1	0.169,0.054,0.505	0.06,0.179,0.203	0.095
94257	ENSG00000102225.17	CDK16	chrX	+	47222260	47222404	47218690	47219105	47223551	47223759	94257	3,14,5	108162126	6,7,10	138205239	294	150	0.353759	1	0.014,0.042,0.02	0.022,0.017,0.021	0.005
94258	ENSG00000102225.17	CDK16	chrX	+	47222272	47222404	47218310	47218664	47223551	47223759	94258	0,0,2	5,9,1	1,1,3	8,14,8	282	150	0.426587	1	0.0,0.0,0.515	0.062,0.037,0.166	0.083
94259	ENSG00000102225.17	CDK16	chrX	+	47222272	47222404	47218775	47219105	47223551	47223759	94259	0,1,4	108162126	1,1,3	138205239	282	150	1	1	0.0,0.003,0.017	0.004,0.003,0.007	0.002
94260	ENSG00000102225.17	CDK16	chrX	+	47223964	47224169	47223637	47223759	47224384	47224518	94260	0,2,0	252320233	0,1,0	223276401	355	150	1	1	0.0,0.003,0.0	0.0,0.002,0.0	0
94261	ENSG00000102225.17	CDK16	chrX	+	47226278	47226303	47225964	47226027	47226582	47226703	94261	56,74,44	0,0,0	70,61,99	0,1,0	175	150	1	1	1.0,1.0,1.0	1.0,0.981,1.0	0.006
94262	ENSG00000102225.17	CDK16	chrX	+	47227379	47227469	47227180	47227223	47228566	47228644	94262	151200167	0,0,0	243233251	2,0,0	240	150	1	1	1.0,1.0,1.0	0.987,1.0,1.0	0.004
94263	ENSG00000130985.17	UBA1	chrX	+	47196355	47196469	47193836	47194024	47198166	47198355	94263	1,0,2	0,2,2	0,3,7	0,0,0	264	150	1	1	1.0,0.0,0.362	NA,1.0,1.0	-0.546
94264	ENSG00000130985.17	UBA1	chrX	+	47196355	47196469	47193836	47194024	47198308	47198355	94264	1,0,2	13,3,8	1,3,2	16,4,28	264	150	0.543437	1	0.042,0.0,0.124	0.034,0.299,0.039	-0.069
94265	ENSG00000130985.17	UBA1	chrX	+	47196355	47196469	47193836	47194024	47198802	47198919	94265	7,0,3	216227189	5,4,3	194256323	264	150	1	1	0.018,0.0,0.009	0.014,0.009,0.005	0
94266	ENSG00000130985.17	UBA1	chrX	+	47196396	47196469	47193836	47194024	47198166	47198355	94266	0,0,1	0,2,2	0,0,5	0,0,0	223	150	1	1	NA,0.0,0.252	NA,NA,1.0	-0.874
94267	ENSG00000130985.17	UBA1	chrX	+	47196396	47196469	47193836	47194024	47198308	47198355	94267	0,0,1	13,3,8	0,0,0	16,4,28	223	150	1	1	0.0,0.0,0.078	0.0,0.0,0.0	0.026
94268	ENSG00000130985.17	UBA1	chrX	+	47196396	47196469	47193836	47194024	47198802	47198919	94268	1,0,3	216227189	5,1,0	194256323	223	150	1	1	0.003,0.0,0.011	0.017,0.003,0.0	-0.002
94269	ENSG00000130985.17	UBA1	chrX	+	47196946	47197024	47193836	47194024	47198308	47198355	94269	0,0,0	13,3,8	1,0,1	16,4,28	228	150	1	1	0.0,0.0,0.0	0.039,0.0,0.023	-0.021
94270	ENSG00000130985.17	UBA1	chrX	+	47196946	47197024	47193836	47194024	47198802	47198919	94270	0,3,0	216227189	0,0,1	194256323	228	150	1	1	0.0,0.009,0.0	0.0,0.0,0.002	0.002
94271	ENSG00000130985.17	UBA1	chrX	+	47198109	47198308	47190860	47190950	47198802	47198919	94271	4,8,5	82125133	6,7,6	73,97,103	349	150	0.362136	1	0.021,0.027,0.016	0.034,0.03,0.024	-0.008
94272	ENSG00000130985.17	UBA1	chrX	+	47198109	47198308	47193836	47194024	47198802	47198919	94272	9,6,6	216227189	6,7,6	194256323	349	150	0.502953	1	0.018,0.011,0.013	0.013,0.012,0.008	0.003
94273	ENSG00000130985.17	UBA1	chrX	+	47198109	47198355	47190860	47190950	47198802	47198919	94273	48,44,38	82125133	38,27,40	73,97,103	396	150	0.974304	1	0.181,0.118,0.098	0.165,0.095,0.128	0.003
94274	ENSG00000130985.17	UBA1	chrX	+	47198109	47198355	47193836	47194024	47198802	47198919	94274	53,42,39	216227189	38,27,40	194256323	396	150	0.00690502	0.175073	0.085,0.065,0.072	0.069,0.038,0.045	0.023
94275	ENSG00000130985.17	UBA1	chrX	+	47198109	47198385	47190860	47190950	47198802	47198919	94275	19,19,19	82125133	19,9,11	73,97,103	426	150	0.443285	1	0.075,0.051,0.048	0.084,0.032,0.036	0.007
94276	ENSG00000130985.17	UBA1	chrX	+	47198109	47198385	47193836	47194024	47198802	47198919	94276	24,17,20	216227189	19,9,11	194256323	426	150	0.00388656	0.12112	0.038,0.026,0.036	0.033,0.012,0.012	0.014
94277	ENSG00000130985.17	UBA1	chrX	+	47198109	47198456	47190860	47190950	47198802	47198919	94277	19,18,19	82125133	19,10,13	73,97,103	497	150	0.71383	1	0.065,0.042,0.041	0.073,0.03,0.037	0.003
94278	ENSG00000130985.17	UBA1	chrX	+	47198109	47198456	47193836	47194024	47198802	47198919	94278	24,16,20	216227189	19,10,13	194256323	497	150	0.0125296	0.257475	0.032,0.021,0.031	0.029,0.012,0.012	0.01
94279	ENSG00000130985.17	UBA1	chrX	+	47198166	47198308	47193836	47194024	47198802	47198919	94279	4,6,6	216227189	5,6,6	194256323	292	150	0.854473	1	0.009,0.013,0.016	0.013,0.012,0.009	0.001
94280	ENSG00000130985.17	UBA1	chrX	+	47198166	47198355	47196355	47196469	47198802	47198919	94280	47,40,37	6,0,2	35,26,45	5,1,1	339	150	0.592499	1	0.776,1.0,0.891	0.756,0.92,0.952	0.013
94281	ENSG00000130985.17	UBA1	chrX	+	47198166	47198385	47193836	47194024	47198802	47198919	94281	18,17,20	216227189	16,8,11	194256323	369	150	0.00508037	0.143803	0.033,0.03,0.041	0.032,0.013,0.014	0.015
94282	ENSG00000130985.17	UBA1	chrX	+	47198166	47198456	47193836	47194024	47198802	47198919	94282	18,16,20	216227189	16,9,13	194256323	440	150	0.0170779	0.313292	0.028,0.023,0.035	0.027,0.012,0.014	0.011
94283	ENSG00000130985.17	UBA1	chrX	+	47198166	47198628	47193836	47194024	47198802	47198919	94283	18,16,20	216227189	16,8,13	194256323	612	150	0.0129961	0.263503	0.02,0.017,0.025	0.02,0.008,0.01	0.008
94284	ENSG00000130985.17	UBA1	chrX	+	47198166	47198651	47193836	47194024	47198802	47198919	94284	18,16,20	216227189	16,9,11	194256323	635	150	0.00978784	0.218646	0.019,0.016,0.024	0.019,0.008,0.008	0.008
94285	ENSG00000130985.17	UBA1	chrX	+	47198262	47198308	47193836	47194024	47198802	47198919	94285	0,0,0	216227189	0,1,4	194256323	196	150	1	1	0.0,0.0,0.0	0.0,0.003,0.009	-0.004
94286	ENSG00000130985.17	UBA1	chrX	+	47198262	47198355	47193836	47194024	47198802	47198919	94286	19,24,16	216227189	17,13,27	194256323	243	150	0.270923	1	0.052,0.061,0.05	0.051,0.03,0.049	0.011
94287	ENSG00000130985.17	UBA1	chrX	+	47198262	47198385	47193836	47194024	47198802	47198919	94287	0,1,0	216227189	1,0,2	194256323	273	150	1	1	0.0,0.002,0.0	0.003,0.0,0.003	-0.001
94288	ENSG00000130985.17	UBA1	chrX	+	47198262	47198456	47193836	47194024	47198802	47198919	94288	0,0,0	216227189	1,1,4	194256323	344	150	1	1	0.0,0.0,0.0	0.002,0.002,0.005	-0.003
94289	ENSG00000130985.17	UBA1	chrX	+	47198262	47198628	47193836	47194024	47198802	47198919	94289	0,0,0	216227189	1,0,4	194256323	516	150	1	1	0.0,0.0,0.0	0.001,0.0,0.004	-0.002
94290	ENSG00000130985.17	UBA1	chrX	+	47198262	47198651	47193836	47194024	47198802	47198919	94290	0,0,0	216227189	1,1,2	194256323	539	150	1	1	0.0,0.0,0.0	0.001,0.001,0.002	-0.001
94291	ENSG00000130985.17	UBA1	chrX	+	47198308	47198355	47196355	47196469	47198802	47198919	94291	12,11,10	6,0,2	14,9,19	5,1,1	197	150	0.545007	1	0.604,1.0,0.792	0.681,0.873,0.935	-0.031
94292	ENSG00000130985.17	UBA1	chrX	+	47198308	47198355	47196946	47197024	47198802	47198919	94292	12,11,10	0,3,0	14,9,19	0,0,0	197	150	0.608685	1	1.0,0.736,1.0	1.0,1.0,1.0	-0.088
94293	ENSG00000130985.17	UBA1	chrX	+	47198308	47198385	47190860	47190950	47198802	47198919	94293	0,1,0	82125133	1,0,0	73,97,103	227	150	1	1	0.0,0.005,0.0	0.009,0.0,0.0	-0.001
94294	ENSG00000130985.17	UBA1	chrX	+	47198308	47198385	47193828	47194024	47198802	47198919	94294	2,2,3	216227189	7,0,1	194256323	227	150	1	1	0.006,0.006,0.01	0.023,0.0,0.002	-0.001
94295	ENSG00000130985.17	UBA1	chrX	+	47198308	47198456	47190860	47190950	47198802	47198919	94295	0,0,0	82125133	1,1,2	73,97,103	298	150	1	1	0.0,0.0,0.0	0.007,0.005,0.01	-0.007
94296	ENSG00000130985.17	UBA1	chrX	+	47198308	47198456	47193828	47194024	47198802	47198919	94296	2,1,3	216227189	7,1,3	194256323	298	150	1	1	0.005,0.002,0.008	0.018,0.002,0.005	-0.003
94297	ENSG00000130985.17	UBA1	chrX	+	47198308	47198628	47190860	47190950	47198802	47198919	94297	0,0,0	82125133	1,0,2	73,97,103	470	150	1	1	0.0,0.0,0.0	0.004,0.0,0.006	-0.003
94298	ENSG00000130985.17	UBA1	chrX	+	47198308	47198628	47193828	47194024	47198802	47198919	94298	2,1,3	216227189	7,0,3	194256323	470	150	1	1	0.003,0.001,0.005	0.011,0.0,0.003	-0.002
94299	ENSG00000130985.17	UBA1	chrX	+	47198308	47198651	47190860	47190950	47198802	47198919	94299	0,0,0	82125133	1,1,0	73,97,103	493	150	1	1	0.0,0.0,0.0	0.004,0.003,0.0	-0.002
94300	ENSG00000130985.17	UBA1	chrX	+	47198308	47198651	47193828	47194024	47198802	47198919	94300	2,1,3	216227189	7,1,1	194256323	493	150	1	1	0.003,0.001,0.005	0.011,0.001,0.001	-0.001
94301	ENSG00000130985.17	UBA1	chrX	+	47198385	47198456	47190860	47190950	47198802	47198919	94301	0,2,0	82125133	0,1,2	73,97,103	221	150	1	1	0.0,0.011,0.0	0.0,0.007,0.013	-0.003
94302	ENSG00000130985.17	UBA1	chrX	+	47198385	47198628	47190860	47190950	47198802	47198919	94302	0,2,0	82125133	0,0,2	73,97,103	393	150	1	1	0.0,0.006,0.0	0.0,0.0,0.007	0
94303	ENSG00000130985.17	UBA1	chrX	+	47198385	47198651	47190860	47190950	47198802	47198919	94303	0,2,0	82125133	0,1,0	73,97,103	416	150	1	1	0.0,0.006,0.0	0.0,0.004,0.0	0.001
94304	ENSG00000130985.17	UBA1	chrX	+	47198526	47198628	47190860	47190950	47198802	47198919	94304	0,0,0	82125133	0,0,2	73,97,103	252	150	1	1	0.0,0.0,0.0	0.0,0.0,0.011	-0.004
94305	ENSG00000130985.17	UBA1	chrX	+	47198526	47198628	47193836	47194024	47198802	47198919	94305	0,0,0	216227189	0,0,4	194256323	252	150	1	1	0.0,0.0,0.0	0.0,0.0,0.007	-0.002
94306	ENSG00000130985.17	UBA1	chrX	+	47198526	47198651	47190860	47190950	47198802	47198919	94306	0,0,0	82125133	0,1,2	73,97,103	275	150	1	1	0.0,0.0,0.0	0.0,0.006,0.01	-0.005
94307	ENSG00000130985.17	UBA1	chrX	+	47198526	47198651	47193836	47194024	47198802	47198919	94307	0,0,0	216227189	0,1,2	194256323	275	150	1	1	0.0,0.0,0.0	0.0,0.002,0.003	-0.002
94308	ENSG00000130985.17	UBA1	chrX	+	47200409	47200544	47199479	47199614	47200893	47201000	94308	0,1,0	179186185	0,3,0	178240255	285	150	1	1	0.0,0.003,0.0	0.0,0.007,0.0	-0.001
94309	ENSG00000130985.17	UBA1	chrX	+	47205947	47206330	47203540	47203696	47209622	47209687	94309	515580510	0,0,0	466576722	2,0,4	533	150	1	1	1.0,1.0,1.0	0.985,1.0,0.981	0.011
94310	ENSG00000130985.17	UBA1	chrX	+	47205950	47206330	47203540	47203696	47209622	47209687	94310	4,3,2	0,0,0	0,5,9	2,0,4	530	150	2.18027e-05	0.00387422	1.0,1.0,1.0	0.0,1.0,0.389	0.537
94311	ENSG00000130985.17	UBA1	chrX	+	47205950	47206444	47203540	47203696	47209622	47209687	94311	658641521	0,0,0	676769911	2,0,4	644	150	1	1	1.0,1.0,1.0	0.987,1.0,0.981	0.011
94312	ENSG00000130985.17	UBA1	chrX	+	47206077	47206330	47203540	47203696	47209622	47209687	94312	4,3,1	0,0,0	0,5,9	2,0,4	403	150	9.49057e-05	0.0100088	1.0,1.0,1.0	0.0,1.0,0.456	0.515
94313	ENSG00000251192.8	ZNF674	chrX	-	46522936	46523088	46501301	46501335	46528334	46528445	94313	1,4,1	1,5,0	1,2,4	2,2,1	302	150	0.684004	1	0.332,0.284,1.0	0.199,0.332,0.665	0.14
94314	ENSG00000251192.8	ZNF674	chrX	-	46528672	46528909	46528349	46528445	46542072	46542116	94314	4,6,5	2,0,0	3,24,9	0,0,0	387	150	0.690033	1	0.437,1.0,1.0	1.0,1.0,1.0	-0.188
94315	ENSG00000147121.16	KRBOX4	chrX	+	46451524	46451614	46450430	46450475	46462747	46462874	94315	0,0,2	27,23,30	0,0,0	33,31,24	240	150	1	1	0.0,0.0,0.04	0.0,0.0,0.0	0.013
94316	ENSG00000147121.16	KRBOX4	chrX	+	46451565	46451614	46450430	46450475	46462747	46462874	94316	1,0,1	27,23,30	0,2,0	33,31,24	199	150	1	1	0.027,0.0,0.025	0.0,0.046,0.0	0.002
94317	ENSG00000147121.16	KRBOX4	chrX	+	46462747	46462913	46450430	46450475	46463197	46463449	94317	30,19,29	0,0,0	34,30,22	0,0,1	316	150	1	1	1.0,1.0,1.0	1.0,1.0,0.913	0.029
94318	ENSG00000147121.16	KRBOX4	chrX	+	46472024	46472239	46471141	46471185	46472749	46474639	94318	2,0,0	2,0,1	1,0,0	2,2,2	365	150	1	1	0.291,NA,0.0	0.17,0.0,0.0	0.089
94320	ENSG00000069535.14	MAOB	chrX	-	43843891	43843934	43843669	43843764	43844505	43844645	94320	1,0,3	0,0,0	0,0,5	0,0,2	193	150	1	1	1.0,NA,1.0	NA,NA,0.66	0.34
94321	ENSG00000189221.11	MAOA	chrX	+	43657861	43657929	43654906	43656414	43683512	43683607	94321	4,5,3	140119137	6,3,2	114127182	218	150	0.723323	1	0.019,0.028,0.015	0.035,0.016,0.008	0.001
94322	ENSG00000215301.11	DDX3X	chrX	+	41336069	41336159	41334620	41334815	41337407	41337465	94322	0,0,1	0,0,0	0,1,0	1,0,0	240	150	1	1	NA,NA,1.0	0.0,1.0,NA	0.5
94324	ENSG00000215301.11	DDX3X	chrX	+	41339023	41339083	41337407	41337465	41341483	41341494	94324	48,43,59	0,0,0	53,49,76	2,1,3	210	150	0.151048	1	1.0,1.0,1.0	0.95,0.972,0.948	0.043
94325	ENSG00000124486.14	USP9X	chrX	+	41087616	41087665	41085444	41086109	41123470	41123724	94325	6,3,7	67,62,71	4,4,6	74,88,149	199	150	0.15656	1	0.063,0.035,0.069	0.039,0.033,0.029	0.022
94326	ENSG00000124486.14	USP9X	chrX	+	41094221	41094319	41085444	41086109	41123470	41123724	94326	0,0,0	67,62,71	0,1,2	74,88,149	248	150	1	1	0.0,0.0,0.0	0.0,0.007,0.008	-0.005
94327	ENSG00000124486.14	USP9X	chrX	+	41114668	41114761	41085444	41086109	41123470	41123724	94327	0,0,0	67,62,71	0,0,2	74,88,149	243	150	1	1	0.0,0.0,0.0	0.0,0.0,0.008	-0.003
94328	ENSG00000124486.14	USP9X	chrX	+	41150920	41151057	41148368	41148575	41152932	41153081	94328	121115134	0,0,0	88151163	0,1,4	287	150	0.49854	1	1.0,1.0,1.0	1.0,0.987,0.955	0.019
94329	ENSG00000124486.14	USP9X	chrX	+	41169994	41170067	41168006	41168218	41170469	41170619	94329	75,100,60	0,0,0	57,105,88	0,0,1	223	150	1	1	1.0,1.0,1.0	1.0,1.0,0.983	0.006
94330	ENSG00000124486.14	USP9X	chrX	+	41186567	41186642	41184396	41184675	41187991	41188117	94330	55,60,59	0,0,0	57,60,73	0,2,3	225	150	0.743286	1	1.0,1.0,1.0	1.0,0.952,0.942	0.035
94331	ENSG00000124486.14	USP9X	chrX	+	41223218	41223402	41219101	41219231	41224741	41224962	94331	161119158	1,0,0	184204245	0,0,0	334	150	1	1	0.986,1.0,1.0	1.0,1.0,1.0	-0.005
94332	ENSG00000185753.13	CXorf38	chrX	-	40647006	40647076	40637006	40637156	40647304	40647561	94332	0,2,0	0,0,0	0,4,0	0,1,0	220	150	1	1	NA,1.0,NA	NA,0.732,NA	0.268
94333	ENSG00000185753.13	CXorf38	chrX	-	40647006	40647076	40639008	40639128	40647304	40647561	94333	17,11,15	1,0,4	22,31,25	4,3,3	220	150	0.504905	1	0.921,1.0,0.719	0.789,0.876,0.85	0.042
94334	ENSG00000185753.13	CXorf38	chrX	-	40647006	40647135	40637006	40637156	40647304	40647561	94334	0,0,1	0,0,0	0,4,0	0,1,0	279	150	1	1	NA,NA,1.0	NA,0.683,NA	0.317
94335	ENSG00000185753.13	CXorf38	chrX	-	40647006	40647135	40639008	40639128	40647304	40647561	94335	38,33,31	1,0,4	49,53,50	4,3,3	279	150	0.307052	1	0.953,1.0,0.806	0.868,0.905,0.9	0.029
94336	ENSG00000156298.13	TSPAN7	chrX	+	38655995	38656162	38561543	38561627	38666120	38666309	94336	0,1,0	135227178	0,0,0	125171195	317	150	1	1	0.0,0.002,0.0	0.0,0.0,0.0	0.001
94337	ENSG00000156298.13	TSPAN7	chrX	+	38655995	38656162	38566321	38566355	38666120	38666309	94337	0,1,0	0,0,0	0,2,0	0,1,0	317	150	1	1	NA,1.0,NA	NA,0.486,NA	0.514
94338	ENSG00000156313.15	RPGR	chrX	-	38295866	38295902	38291392	38291484	38297283	38297452	94338	0,0,0	5,12,11	0,0,1	9,14,12	186	150	1	1	0.0,0.0,0.0	0.0,0.0,0.063	-0.021
94339	ENSG00000156313.15	RPGR	chrX	-	38295866	38296144	38291392	38291484	38297283	38297452	94339	1,0,0	5,12,11	0,0,4	9,14,12	428	150	0.761168	1	0.066,0.0,0.0	0.0,0.0,0.105	-0.013
94340	ENSG00000157625.16	TAB3	chrX	-	30855812	30855932	30854115	30855562	30859486	30859720	94340	4,3,2	23,33,24	0,0,1	12,25,18	270	150	0.00799086	0.192739	0.088,0.048,0.044	0.0,0.0,0.03	0.05
94341	ENSG00000157625.16	TAB3	chrX	-	30855816	30855932	30854115	30855562	30859486	30859720	94341	4,3,4	23,33,24	0,0,4	12,25,18	266	150	0.058779	0.648957	0.089,0.049,0.086	0.0,0.0,0.111	0.038
94342	ENSG00000198814.14	GK	chrX	+	30711446	30711646	30708053	30708134	30718537	30718616	94342	0,2,1	11,12,4	2,0,0	12,12,17	350	150	0.405273	1	0.0,0.067,0.097	0.067,0.0,0.0	0.032
94343	ENSG00000158290.19	CUL4B	chrX	-	120554907	120554949	120547135	120547239	120557923	120558039	94343	1,2,2	52,58,52	0,3,2	44,74,103	192	150	0.772097	1	0.015,0.026,0.029	0.0,0.031,0.015	0.008
94344	ENSG00000158290.19	CUL4B	chrX	-	120555832	120555938	120547135	120547239	120557923	120558039	94344	0,2,0	52,58,52	0,0,0	44,74,103	256	150	1	1	0.0,0.02,0.0	0.0,0.0,0.0	0.007
94345	ENSG00000228933.8	ENSG00000228933	chrX	-	27265747	27265811	27186539	27186657	27301038	27301127	94345	0,0,0	1,0,1	0,2,0	0,0,0	214	150	1	1	0.0,NA,0.0	NA,1.0,NA	-1
94346	ENSG00000228933.8	ENSG00000228933	chrX	-	27301038	27301127	27186539	27186657	27336409	27336493	94346	3,2,3	0,0,0	0,0,1	0,8,5	239	150	1	1	1.0,1.0,1.0	NA,0.0,0.112	0.944
94347	ENSG00000228933.8	ENSG00000228933	chrX	-	27301038	27301127	27265747	27265811	27336409	27336493	94347	2,2,2	0,1,0	0,0,1	0,0,0	239	150	1	1	1.0,0.557,1.0	NA,NA,1.0	-0.148
94348	ENSG00000242021.2	ENSG00000242021	chrX	-	27164550	27164773	27162420	27162576	27169866	27169949	94348	4,0,4	0,1,0	5,1,5	1,0,0	373	150	1	1	1.0,0.0,1.0	0.668,1.0,1.0	-0.223
94349	ENSG00000242021.2	ENSG00000242021	chrX	-	27164550	27164791	27162420	27162576	27169866	27169949	94349	4,0,4	0,1,0	7,1,4	1,0,0	391	150	1	1	1.0,0.0,1.0	0.729,1.0,1.0	-0.243
94350	ENSG00000242021.2	ENSG00000242021	chrX	-	27169866	27169952	27162420	27162576	27176240	27176298	94350	0,1,6	2,0,0	1,4,4	0,0,0	236	150	0.253891	1	0.0,1.0,1.0	1.0,1.0,1.0	-0.333
94353	ENSG00000101868.13	POLA1	chrX	+	24930453	24930549	24888005	24888122	24995804	24996954	94353	15,28,25	0,0,0	25,27,37	0,0,3	246	150	0.829706	1	1.0,1.0,1.0	1.0,1.0,0.883	0.039
94354	ENSG00000102230.14	PCYT1B	chrX	-	24640341	24640461	24618984	24619084	24646988	24647347	94354	0,2,0	15,19,21	0,0,2	34,24,26	270	150	1	1	0.0,0.055,0.0	0.0,0.0,0.041	0.005
94355	ENSG00000005889.16	ZFX	chrX	+	24151711	24151800	24149744	24149794	24152719	24152830	94355	8,7,2	0,1,0	3,2,8	0,0,0	239	150	1	1	1.0,0.815,1.0	1.0,1.0,1.0	-0.062
94356	ENSG00000005889.16	ZFX	chrX	+	24161714	24161844	24152719	24152830	24172714	24172914	94356	0,6,3	7,16,2	2,2,0	9,4,5	280	150	0.246036	1	0.0,0.167,0.446	0.106,0.211,0.0	0.099
94357	ENSG00000005889.16	ZFX	chrX	+	24173606	24173723	24172714	24172800	24177713	24177866	94357	3,1,0	0,0,0	4,6,5	0,2,0	267	150	1	1	1.0,1.0,NA	1.0,0.628,1.0	0.124
94359	ENSG00000005889.16	ZFX	chrX	+	24173630	24173723	24172755	24172800	24179182	24179770	94359	0,2,1	15,17,23	0,0,0	18,16,15	243	150	0.458597	1	0.0,0.068,0.026	0.0,0.0,0.0	0.031
94360	ENSG00000005889.16	ZFX	chrX	+	24176459	24176667	24172755	24172800	24179182	24179770	94360	2,0,0	15,17,23	1,0,1	18,16,15	358	150	1	1	0.053,0.0,0.0	0.023,0.0,0.027	0.001
94361	ENSG00000005889.16	ZFX	chrX	+	24177713	24177866	24172755	24172800	24179182	24179550	94361	0,0,2	15,17,23	1,5,0	18,16,15	303	150	0.0980153	0.869511	0.0,0.0,0.041	0.027,0.134,0.0	-0.04
94362	ENSG00000005889.16	ZFX	chrX	+	24177713	24177866	24173606	24173723	24179182	24179550	94362	0,0,2	0,0,1	2,3,0	2,0,1	303	150	1	1	NA,NA,0.498	0.331,1.0,0.0	0.054
94363	ENSG00000005889.16	ZFX	chrX	+	24208545	24209040	24208217	24208370	24210192	24211986	94363	44,42,36	0,0,0	57,42,58	4,0,6	645	150	6.90596e-06	0.00175687	1.0,1.0,1.0	0.768,1.0,0.692	0.18
94364	ENSG00000005889.16	ZFX	chrX	+	24208899	24209099	24208217	24208370	24210192	24216255	94364	23,41,26	0,0,0	39,62,57	4,0,6	350	150	6.78285e-05	0.00803753	1.0,1.0,1.0	0.807,1.0,0.803	0.13
94365	ENSG00000184831.14	APOO	chrX	-	23838903	23838960	23833606	23833612	23840312	23840405	94365	0,0,0	32,43,47	2,0,0	42,44,52	207	150	1	1	0.0,0.0,0.0	0.033,0.0,0.0	-0.011
94366	ENSG00000184831.14	APOO	chrX	-	23842128	23842215	23840312	23840377	23856301	23856382	94366	0,6,0	57,61,47	0,0,2	70,74,92	237	150	0.588804	1	0.0,0.059,0.0	0.0,0.0,0.014	0.015
94367	ENSG00000184831.14	APOO	chrX	-	23842128	23842221	23840312	23840377	23856301	23856382	94367	0,5,0	57,61,47	0,0,5	70,74,92	243	150	0.60915	1	0.0,0.048,0.0	0.0,0.0,0.032	0.005
94368	ENSG00000184831.14	APOO	chrX	-	23855738	23855856	23840312	23840377	23856301	23856382	94368	0,0,0	57,61,47	0,2,0	70,74,92	268	150	1	1	0.0,0.0,0.0	0.0,0.015,0.0	-0.005
94369	ENSG00000184831.14	APOO	chrX	-	23885180	23885231	23880844	23880952	23907693	23907938	94369	1,0,0	35,30,21	0,0,1	31,43,44	201	150	1	1	0.021,0.0,0.0	0.0,0.0,0.017	0.001
94370	ENSG00000123131.13	PRDX4	chrX	+	23671393	23671433	23667492	23667768	23671528	23671646	94370	0,0,0	2,3,2	0,2,2	2,0,0	190	150	0.000120854	0.0119144	0.0,0.0,0.0	0.0,1.0,1.0	-0.667
94371	ENSG00000123131.13	PRDX4	chrX	+	23671396	23671433	23667550	23667811	23671528	23671646	94371	2,0,0	237229184	0,2,0	256272268	187	150	1	1	0.007,0.0,0.0	0.0,0.006,0.0	0
94372	ENSG00000123131.13	PRDX4	chrX	+	23671396	23671646	23667550	23667811	23674989	23675106	94372	222254168	0,0,0	210214284	2,0,0	400	150	1	1	1.0,1.0,1.0	0.975,1.0,1.0	0.008
94373	ENSG00000123131.13	PRDX4	chrX	+	23677730	23677817	23674998	23675106	23679164	23679287	94373	0,0,0	228262206	0,0,1	262251302	237	150	1	1	0.0,0.0,0.0	0.0,0.0,0.002	-0.001
94374	ENSG00000012174.12	MBTPS2	chrX	+	21840487	21840571	21839653	21839809	21843169	21843318	94374	3,0,2	86131101	0,0,0	71130110	234	150	1	1	0.022,0.0,0.013	0.0,0.0,0.0	0.012
94375	ENSG00000012174.12	MBTPS2	chrX	+	21868577	21868585	21853375	21853503	21869497	21869678	94375	11,1,2	0,0,2	7,5,4	0,0,0	158	150	0.773999	1	1.0,1.0,0.487	1.0,1.0,1.0	-0.171
94376	ENSG00000173674.11	EIF1AX	chrX	-	20140695	20140718	20138538	20138622	20141624	20141838	94376	0,0,0	190256224	0,1,0	218301359	173	150	1	1	0.0,0.0,0.0	0.0,0.003,0.0	-0.001
94377	ENSG00000184368.16	MAP7D2	chrX	-	20052877	20052988	20044363	20044524	20055733	20055799	94377	34,24,41	0,0,0	18,34,47	1,0,0	261	150	1	1	1.0,1.0,1.0	0.912,1.0,1.0	0.029
94379	ENSG00000184368.16	MAP7D2	chrX	-	20055733	20055799	20052877	20052988	20056679	20056791	94379	0,0,3	50,71,60	2,0,1	55,36,51	216	150	1	1	0.0,0.0,0.034	0.025,0.0,0.013	-0.001
94380	ENSG00000184368.16	MAP7D2	chrX	-	20055733	20055832	20044363	20044524	20056679	20056791	94380	0,0,1	0,0,0	1,0,0	3,0,1	249	150	1	1	NA,NA,1.0	0.167,NA,0.0	0.916
94381	ENSG00000184368.16	MAP7D2	chrX	-	20055733	20055832	20052877	20052988	20056679	20056791	94381	0,2,4	50,71,60	0,1,0	55,36,51	249	150	0.565514	1	0.0,0.017,0.039	0.0,0.016,0.0	0.013
94382	ENSG00000286724.1	ENSG00000286724	chrX	+	18987931	18988054	18984424	18984653	19050805	19050981	94382	3,0,0	1,0,0	0,0,0	0,2,2	273	150	1	1	0.622,NA,NA	NA,0.0,0.0	0.622
94383	ENSG00000286724.1	ENSG00000286724	chrX	+	18987931	18988341	18984424	18984653	19050805	19050981	94383	1,1,0	1,0,0	0,0,0	0,2,2	560	150	1	1	0.211,1.0,NA	NA,0.0,0.0	0.606
94384	ENSG00000286724.1	ENSG00000286724	chrX	+	19005574	19005696	18984424	18984653	19050805	19050981	94384	0,1,0	1,0,0	0,1,2	0,2,2	272	150	1	1	0.0,1.0,NA	NA,0.216,0.355	0.215
94386	ENSG00000044446.12	PHKA2	chrX	-	18899018	18899226	18897162	18897333	18900669	18900699	94386	16,23,11	0,0,0	14,18,22	0,1,0	358	150	1	1	1.0,1.0,1.0	1.0,0.883,1.0	0.039
94387	ENSG00000044446.12	PHKA2	chrX	-	18899018	18899226	18897162	18897333	18901484	18901603	94387	1,1,3	3,15,4	0,0,2	5,11,18	358	150	0.10682	0.910638	0.123,0.027,0.239	0.0,0.0,0.044	0.115
94388	ENSG00000044446.12	PHKA2	chrX	-	18899148	18899226	18897162	18897333	18900669	18900699	94388	11,16,9	0,0,0	9,14,11	0,1,0	228	150	1	1	1.0,1.0,1.0	1.0,0.902,1.0	0.033
94389	ENSG00000044446.12	PHKA2	chrX	-	18899148	18899226	18897162	18897333	18901484	18901603	94389	0,1,3	3,15,4	2,1,1	5,11,18	228	150	0.752989	1	0.0,0.042,0.33	0.208,0.056,0.035	0.024
94390	ENSG00000044446.12	PHKA2	chrX	-	18901484	18901575	18897162	18897333	18905757	18905859	94390	1,9,4	2,4,3	5,8,14	0,1,2	241	150	0.000760331	0.0419037	0.237,0.583,0.454	1.0,0.833,0.813	-0.457
94391	ENSG00000102054.18	RBBP7	chrX	-	16846866	16846961	16845870	16845938	16849243	16849301	94391	1,0,1	172183169	2,0,1	205235297	245	150	1	1	0.004,0.0,0.004	0.006,0.0,0.002	0
94392	ENSG00000102054.18	RBBP7	chrX	-	16852415	16852517	16852045	16852122	16852748	16852970	94392	4,6,6	0,0,0	2,7,10	2,0,0	252	150	0.619853	1	1.0,1.0,1.0	0.373,1.0,1.0	0.209
94393	ENSG00000102054.18	RBBP7	chrX	-	16852748	16852782	16852550	16852628	16853681	16853842	94393	35,44,51	0,0,0	58,73,60	0,3,0	184	150	1	1	1.0,1.0,1.0	1.0,0.952,1.0	0.016
94394	ENSG00000102054.18	RBBP7	chrX	-	16862950	16863100	16858675	16858849	16869075	16869220	94394	302256291	2,0,0	276363403	0,0,0	300	150	1	1	0.987,1.0,1.0	1.0,1.0,1.0	-0.004
94395	ENSG00000102054.18	RBBP7	chrX	-	16862957	16863100	16858675	16858849	16869075	16869220	94395	263231263	2,0,0	244327369	0,0,0	293	150	1	1	0.985,1.0,1.0	1.0,1.0,1.0	-0.005
94396	ENSG00000086712.13	TXLNG	chrX	+	16790385	16790549	16786465	16786589	16818573	16818877	94396	0,0,2	48,51,29	2,0,8	44,44,68	314	150	0.0799942	0.774749	0.0,0.0,0.032	0.021,0.0,0.053	-0.014
94397	ENSG00000086712.13	TXLNG	chrX	+	16793672	16793786	16786465	16786589	16818573	16818877	94397	0,4,0	48,51,29	0,1,0	44,44,68	264	150	1	1	0.0,0.043,0.0	0.0,0.013,0.0	0.01
94398	ENSG00000086712.13	TXLNG	chrX	+	16793676	16793786	16786465	16786589	16818573	16818877	94398	1,0,0	48,51,29	0,3,0	44,44,68	260	150	1	1	0.012,0.0,0.0	0.0,0.038,0.0	-0.009
94399	ENSG00000086712.13	TXLNG	chrX	+	16801008	16801135	16786465	16786589	16818573	16818877	94399	0,4,1	48,51,29	0,2,0	44,44,68	277	150	0.533515	1	0.0,0.041,0.018	0.0,0.024,0.0	0.012
94400	ENSG00000086712.13	TXLNG	chrX	+	16801008	16801143	16786465	16786589	16818573	16818877	94400	0,0,0	48,51,29	0,4,0	44,44,68	285	150	1	1	0.0,0.0,0.0	0.0,0.046,0.0	-0.015
94401	ENSG00000086712.13	TXLNG	chrX	+	16840444	16840825	16839820	16839916	16841427	16844519	94401	0,4,0	83,53,70	5,0,1	83,73,110	531	150	1	1	0.0,0.021,0.0	0.017,0.0,0.003	0
94402	ENSG00000169895.6	SYAP1	chrX	+	16755342	16755454	16754944	16755093	16756662	16756721	94402	0,0,0	128204135	0,0,1	159204216	262	150	1	1	0.0,0.0,0.0	0.0,0.0,0.003	-0.001
94403	ENSG00000169895.6	SYAP1	chrX	+	16756664	16756721	16754944	16755093	16757161	16757309	94403	77,78,64	1,0,0	77,96,81	0,0,0	207	150	1	1	0.982,1.0,1.0	1.0,1.0,1.0	-0.006
94404	ENSG00000182287.15	AP1S2	chrX	-	15828191	15828400	15825805	15827372	15831451	15831568	94404	26,21,16	2,0,0	23,34,36	0,0,0	359	150	1	1	0.845,1.0,1.0	1.0,1.0,1.0	-0.052
94405	ENSG00000182287.15	AP1S2	chrX	-	15828364	15828400	15828191	15828200	15831451	15831568	94405	0,0,0	4,2,3	0,1,0	4,6,6	186	150	1	1	0.0,0.0,0.0	0.0,0.118,0.0	-0.039
94406	ENSG00000182287.15	AP1S2	chrX	-	15832914	15833007	15831451	15831568	15833443	15833524	94406	0,2,4	1,3,3	0,3,2	0,2,7	243	150	1	1	0.0,0.292,0.451	NA,0.481,0.15	-0.068
94407	ENSG00000182287.15	AP1S2	chrX	-	15832914	15833007	15831451	15831568	15845378	15845516	94407	1,2,2	7,5,9	1,3,3	0,6,8	243	150	0.376674	1	0.081,0.198,0.121	1.0,0.236,0.188	-0.341
94408	ENSG00000182287.15	AP1S2	chrX	-	15832917	15833007	15831451	15831568	15833443	15833524	94408	0,0,4	1,3,3	1,5,0	0,2,7	240	150	0.668344	1	0.0,0.0,0.455	1.0,0.61,0.0	-0.385
94409	ENSG00000182287.15	AP1S2	chrX	-	15832917	15833007	15831451	15831568	15845378	15845516	94409	1,1,0	7,5,9	2,5,0	0,6,8	240	150	1	1	0.082,0.111,0.0	1.0,0.342,0.0	-0.383
94410	ENSG00000169249.14	ZRSR2	chrX	+	15796147	15796250	15790933	15791013	15799871	15799953	94410	8,7,3	40,40,32	3,15,2	42,53,41	253	150	0.91079	1	0.106,0.094,0.053	0.041,0.144,0.028	0.013
94411	ENSG00000169249.14	ZRSR2	chrX	+	15796147	15796250	15790933	15791013	15799882	15799953	94411	0,2,1	3,0,0	0,0,0	3,0,0	253	150	1	1	0.0,1.0,1.0	0.0,NA,NA	0.667
94412	ENSG00000169249.14	ZRSR2	chrX	+	15808210	15808271	15804110	15804197	15809199	15809318	94412	7,14,16	2,0,1	22,26,16	2,0,0	211	150	0.749188	1	0.713,1.0,0.919	0.887,1.0,1.0	-0.085
94413	ENSG00000169249.14	ZRSR2	chrX	+	15820206	15820313	15818586	15818642	15822730	15823260	94413	52,53,53	0,0,0	54,37,53	2,0,0	257	150	1	1	1.0,1.0,1.0	0.94,1.0,1.0	0.02
94414	ENSG00000165195.16	PIGA	chrX	-	15328220	15328313	15325969	15326046	15331873	15331992	94414	0,0,0	7,7,7	0,0,2	3,8,0	243	150	0.382572	1	0.0,0.0,0.0	0.0,0.0,1.0	-0.333
94415	ENSG00000130150.12	MOSPD2	chrX	+	14881862	14881946	14873688	14873758	14892722	14893353	94415	0,0,2	8,24,21	0,1,0	16,29,40	234	150	1	1	0.0,0.0,0.058	0.0,0.022,0.0	0.012
94416	ENSG00000130150.12	MOSPD2	chrX	+	14893895	14893974	14892722	14892878	14895307	14895394	94416	0,0,2	8,15,26	0,0,0	18,16,21	229	150	1	1	0.0,0.0,0.048	0.0,0.0,0.0	0.016
94417	ENSG00000181544.15	FANCB	chrX	-	14844855	14844926	14844502	14844740	14850504	14850674	94417	9,4,2	1,3,0	4,0,2	0,0,1	221	150	1	1	0.859,0.475,1.0	1.0,NA,0.576	-0.01
94418	ENSG00000181544.15	FANCB	chrX	-	14868922	14869141	14864559	14865580	14872985	14873069	94418	7,13,6	0,0,0	15,12,11	0,1,3	369	150	0.0969571	0.864218	1.0,1.0,1.0	1.0,0.83,0.598	0.191
94419	ENSG00000181544.15	FANCB	chrX	-	14869111	14869141	14865342	14865580	14872985	14873069	94419	0,0,2	0,0,0	0,0,0	0,1,3	180	150	1	1	NA,NA,1.0	NA,0.0,0.0	1
94420	ENSG00000046651.16	OFD1	chrX	+	13736167	13736296	13735263	13735346	13736477	13736678	94420	8,9,2	50,47,59	10,8,11	76,56,69	279	150	0.526274	1	0.079,0.093,0.018	0.066,0.071,0.079	-0.009
94421	ENSG00000046651.16	OFD1	chrX	+	13736167	13736545	13735263	13735346	13736655	13736678	94421	4,1,3	0,0,0	0,7,6	8,1,0	528	150	2.98149e-05	0.00470443	1.0,1.0,1.0	0.0,0.665,1.0	0.445
94422	ENSG00000046651.16	OFD1	chrX	+	13736187	13736296	13735263	13735346	13736477	13736678	94422	5,9,0	50,47,59	10,3,9	76,56,69	259	150	0.479977	1	0.055,0.1,0.0	0.071,0.03,0.07	-0.005
94423	ENSG00000046651.16	OFD1	chrX	+	13736187	13736545	13735263	13735346	13736655	13736678	94423	1,1,3	0,0,0	0,6,6	8,1,0	508	150	2.59067e-05	0.00435261	1.0,1.0,1.0	0.0,0.639,1.0	0.454
94424	ENSG00000046651.16	OFD1	chrX	+	13752703	13752830	13751248	13751368	13753367	13755242	94424	16,8,25	17,49,30	11,24,16	27,26,43	277	150	0.949625	1	0.338,0.081,0.311	0.181,0.333,0.168	0.016
94425	ENSG00000046651.16	OFD1	chrX	+	13752703	13753104	13751248	13751368	13753367	13755242	94425	17,13,25	17,49,30	11,25,18	27,26,43	551	150	0.875119	1	0.214,0.067,0.185	0.1,0.207,0.102	0.019
94426	ENSG00000046651.16	OFD1	chrX	+	13753351	13753441	13749426	13749533	13755150	13755242	94426	22,21,22	1,0,0	22,27,20	0,0,0	240	150	1	1	0.932,1.0,1.0	1.0,1.0,1.0	-0.023
94427	ENSG00000046651.16	OFD1	chrX	+	13755778	13755797	13755150	13755242	13756577	13756771	94427	0,0,0	71,75,60	4,0,0	43,73,69	169	150	0.897019	1	0.0,0.0,0.0	0.076,0.0,0.0	-0.025
94428	ENSG00000046651.16	OFD1	chrX	+	13763715	13763855	13762343	13762444	13767126	13767284	94428	31,32,39	29,32,21	43,41,35	38,37,26	290	150	0.834847	1	0.356,0.341,0.49	0.369,0.364,0.41	0.015
94429	ENSG00000046651.16	OFD1	chrX	+	13763715	13763855	13762343	13762444	13768053	13768224	94429	2,1,3	2,0,0	3,3,3	0,0,0	290	150	0.581264	1	0.341,1.0,1.0	1.0,1.0,1.0	-0.22
94430	ENSG00000046651.16	OFD1	chrX	+	13767126	13767336	13762343	13762444	13768053	13768224	94430	41,40,35	2,0,0	66,48,47	0,0,0	360	150	1	1	0.895,1.0,1.0	1.0,1.0,1.0	-0.035
94431	ENSG00000046651.16	OFD1	chrX	+	13767126	13767336	13763744	13763855	13768053	13768224	94431	52,49,58	0,2,0	77,54,68	0,1,0	360	150	1	1	1.0,0.911,1.0	1.0,0.957,1.0	-0.015
94432	ENSG00000196459.15	TRAPPC2	chrX	-	13720432	13720497	13719870	13719982	13734043	13734185	94432	0,0,0	18,21,22	0,1,0	35,34,35	215	150	1	1	0.0,0.0,0.0	0.0,0.02,0.0	-0.007
94433	ENSG00000196459.15	TRAPPC2	chrX	-	13720432	13720497	13719870	13719982	13734524	13734599	94433	0,0,0	8,20,25	0,2,0	18,30,32	215	150	1	1	0.0,0.0,0.0	0.0,0.044,0.0	-0.015
94434	ENSG00000176896.8	TCEANC	chrX	+	13659651	13659768	13655294	13655373	13662500	13663564	94434	14,12,7	0,0,0	5,4,5	1,0,0	267	150	1	1	1.0,1.0,1.0	0.737,1.0,1.0	0.088
94435	ENSG00000176896.8	TCEANC	chrX	+	13659651	13659768	13655294	13655373	13666316	13666470	94435	14,9,7	0,0,0	5,4,9	0,1,0	267	150	1	1	1.0,1.0,1.0	1.0,0.692,1.0	0.103
94436	ENSG00000176896.8	TCEANC	chrX	+	13660865	13661122	13655294	13655373	13662500	13665409	94436	4,6,2	0,0,0	0,4,2	1,0,0	407	150	1	1	1.0,1.0,1.0	0.0,1.0,1.0	0.333
94437	ENSG00000176896.8	TCEANC	chrX	+	13660865	13661122	13659686	13659768	13662500	13665409	94437	7,12,3	0,3,0	2,2,4	0,0,0	407	150	0.469146	1	1.0,0.596,1.0	1.0,1.0,1.0	-0.135
94438	ENSG00000176896.8	TCEANC	chrX	+	13661027	13661122	13655294	13655373	13662500	13665409	94438	1,7,2	0,0,0	0,2,2	1,0,0	245	150	1	1	1.0,1.0,1.0	0.0,1.0,1.0	0.333
94439	ENSG00000176896.8	TCEANC	chrX	+	13661027	13661122	13659686	13659768	13662500	13665409	94439	1,5,2	0,3,0	0,3,4	0,0,0	245	150	1	1	1.0,0.505,1.0	NA,1.0,1.0	-0.165
94440	ENSG00000176896.8	TCEANC	chrX	+	13661030	13661122	13659686	13659768	13662500	13665409	94440	1,5,3	0,3,0	1,2,2	0,0,0	242	150	0.362271	1	1.0,0.508,1.0	1.0,1.0,1.0	-0.164
94441	ENSG00000005302.19	MSL3	chrX	+	11761499	11761581	11760836	11760937	11762129	11762252	94441	36,32,22	0,0,1	35,24,45	0,0,0	232	150	1	1	1.0,1.0,0.934	1.0,1.0,1.0	-0.022
94443	ENSG00000047644.20	WWC3	chrX	+	10120447	10120458	10117123	10117689	10122618	10122739	94443	0,0,2	6,9,6	0,0,8	9,5,18	161	150	0.00585734	0.158998	0.0,0.0,0.237	0.0,0.0,0.293	-0.019
94444	ENSG00000285756.2	ENSG00000285756	chrX	-	3820026	3820117	3818656	3818703	3822072	3822541	94444	0,0,2	6,0,0	1,1,1	5,5,17	241	150	1	1	0.0,NA,1.0	0.111,0.111,0.035	0.414
94445	ENSG00000285756.2	ENSG00000285756	chrX	-	3820026	3820117	3818656	3818703	3822373	3822622	94445	2,0,4	26,31,14	3,2,0	17,11,17	241	150	0.794038	1	0.046,0.0,0.151	0.099,0.102,0.0	-0.001
94446	ENSG00000285756.2	ENSG00000285756	chrX	-	3821464	3821582	3818656	3818703	3822373	3822622	94446	0,2,5	26,31,14	3,0,6	17,11,17	268	150	0.249492	1	0.0,0.035,0.167	0.09,0.0,0.165	-0.018
94447	ENSG00000285756.2	ENSG00000285756	chrX	-	3825087	3825231	3818656	3818703	3826661	3826729	94447	6,9,5	0,0,0	7,4,13	1,0,0	294	150	1	1	1.0,1.0,1.0	0.781,1.0,1.0	0.073
94448	ENSG00000285756.2	ENSG00000285756	chrX	-	3825087	3825231	3822373	3822580	3826484	3826631	94448	21,23,15	0,2,0	37,30,32	0,0,0	294	150	1	1	1.0,0.854,1.0	1.0,1.0,1.0	-0.049
94449	ENSG00000285756.2	ENSG00000285756	chrX	-	3826482	3826729	3825087	3825231	3828505	3828979	94449	48,37,37	0,2,0	44,47,60	0,0,0	397	150	1	1	1.0,0.875,1.0	1.0,1.0,1.0	-0.042
94450	ENSG00000285756.2	ENSG00000285756	chrX	-	3826484	3826729	3822373	3822580	3828505	3828979	94450	48,39,37	1,7,6	44,47,59	7,2,0	395	150	0.175278	1	0.948,0.679,0.701	0.705,0.899,1.0	-0.092
94451	ENSG00000285756.2	ENSG00000285756	chrX	-	3826484	3826729	3825087	3825231	3828505	3828979	94451	49,37,37	0,2,0	48,60,64	0,0,0	395	150	1	1	1.0,0.875,1.0	1.0,1.0,1.0	-0.042
94452	ENSG00000285756.2	ENSG00000285756	chrX	-	3826609	3826729	3825087	3825231	3828505	3828979	94452	44,35,27	0,2,0	34,47,47	0,0,0	270	150	1	1	1.0,0.907,1.0	1.0,1.0,1.0	-0.031
94453	ENSG00000285756.2	ENSG00000285756	chrX	-	3826614	3826729	3825087	3825231	3828505	3828979	94453	41,31,25	0,2,0	32,41,47	0,0,0	265	150	1	1	1.0,0.898,1.0	1.0,1.0,1.0	-0.034
94454	ENSG00000285756.2	ENSG00000285756	chrX	-	3826661	3826729	3818656	3818703	3828505	3828979	94454	19,14,15	14,12,12	22,23,19	15,16,28	218	150	0.64321	1	0.483,0.445,0.462	0.502,0.497,0.318	0.024
94455	ENSG00000285756.2	ENSG00000285756	chrX	-	3826661	3826729	3825087	3825231	3828505	3828979	94455	19,17,16	0,2,0	21,23,19	0,0,0	218	150	1	1	1.0,0.854,1.0	1.0,1.0,1.0	-0.049
94456	ENSG00000285756.2	ENSG00000285756	chrX	-	3865013	3865142	3863501	3863645	3866921	3867806	94456	23,10,44	0,2,0	10,29,20	2,0,3	279	150	0.0543145	0.621521	1.0,0.729,1.0	0.729,1.0,0.782	0.073
94457	ENSG00000285756.2	ENSG00000285756	chrX	-	3865013	3865142	3863501	3863645	3866949	3867806	94457	9,11,43	0,4,0	14,29,20	1,2,0	279	150	0.507009	1	1.0,0.597,1.0	0.883,0.886,1.0	-0.057
94458	ENSG00000285756.2	ENSG00000285756	chrX	-	3865027	3865142	3863501	3863645	3866921	3867806	94458	19,8,7	0,2,0	8,21,16	2,0,3	265	150	0.0483814	0.580615	1.0,0.694,1.0	0.694,1.0,0.751	0.083
94459	ENSG00000285756.2	ENSG00000285756	chrX	-	3865027	3865142	3863501	3863645	3866949	3867806	94459	5,9,7	0,4,0	12,22,12	1,2,0	265	150	0.7418	1	1.0,0.56,1.0	0.872,0.862,1.0	-0.058
94460	ENSG00000285756.2	ENSG00000285756	chrX	-	3865074	3865142	3863501	3863645	3866921	3867806	94460	15,6,3	0,2,0	7,12,20	2,0,3	218	150	0.0635443	0.680165	1.0,0.674,1.0	0.707,1.0,0.821	0.049
94461	ENSG00000285756.2	ENSG00000285756	chrX	-	3865074	3865142	3863501	3863645	3866949	3867806	94461	3,6,3	0,4,0	10,13,16	1,2,0	218	150	0.496752	1	1.0,0.508,1.0	0.873,0.817,1.0	-0.061
94462	ENSG00000285756.2	ENSG00000285756	chrX	-	3898911	3899127	3893291	3893351	3899215	3899422	94462	4,3,7	1,107,1	1,9,15	6,12,11	366	150	0.676434	1	0.621,0.011,0.742	0.064,0.235,0.359	0.239
94463	ENSG00000285756.2	ENSG00000285756	chrX	-	3899215	3899422	3891437	3893351	3905347	3905709	94463	8,127,4	5,4,9	9,16,18	3,5,8	357	150	0.91628	1	0.402,0.93,0.157	0.558,0.573,0.486	-0.043
94464	ENSG00000285756.2	ENSG00000285756	chrX	-	3901927	3902071	3891437	3893351	3905347	3905709	94464	3,5,6	5,4,9	2,17,7	3,5,8	294	150	0.240079	1	0.234,0.389,0.254	0.254,0.634,0.309	-0.107
94465	ENSG00000285756.2	ENSG00000285756	chrX	-	3901927	3902071	3891437	3893351	3905375	3905709	94465	0,3,12	0,12,5	2,18,9	8,10,10	294	150	1	1	NA,0.113,0.55	0.113,0.479,0.315	0.029
94466	ENSG00000285756.2	ENSG00000285756	chrX	-	3901927	3902071	3891437	3893351	3905771	3906232	94466	1,2,3	0,0,0	2,16,3	0,0,1	294	150	1	1	1.0,1.0,1.0	1.0,1.0,0.605	0.132
94467	ENSG00000285756.2	ENSG00000285756	chrX	-	3901927	3902071	3899215	3899422	3905347	3905709	94467	6,13,8	2,1,0	2,3,6	0,0,1	294	150	0.637351	1	0.605,0.869,1.0	1.0,1.0,0.754	-0.093
94468	ENSG00000285756.2	ENSG00000285756	chrX	-	3903440	3903569	3891437	3893351	3905279	3905709	94468	1,0,0	0,1,0	2,0,0	0,0,0	279	150	1	1	1.0,0.0,NA	1.0,NA,NA	-0.5
94469	ENSG00000285756.2	ENSG00000285756	chrX	-	3903440	3903569	3901927	3902071	3905279	3905709	94469	2,0,2	1,0,0	3,6,0	0,0,0	279	150	1	1	0.518,NA,1.0	1.0,1.0,NA	-0.241
94470	ENSG00000285756.2	ENSG00000285756	chrX	-	3903454	3903569	3901927	3902071	3905279	3905709	94470	0,1,0	1,0,0	1,0,0	0,0,0	265	150	1	1	0.0,1.0,NA	1.0,NA,NA	-0.5
94471	ENSG00000285756.2	ENSG00000285756	chrX	-	3903501	3903569	3901927	3902071	3905279	3905709	94471	0,0,0	1,0,0	1,0,2	0,0,0	218	150	1	1	0.0,NA,NA	1.0,NA,1.0	-1
94473	ENSG00000285756.2	ENSG00000285756	chrX	-	3916565	3916791	3905686	3906232	3920193	3920746	94473	0,4,0	54,50,58	0,0,3	45,40,53	376	150	1	1	0.0,0.031,0.0	0.0,0.0,0.022	0.003
94474	ENSG00000079974.19	RABL2B	chr22	-	50769436	50769549	50769040	50769124	50775771	50775851	94474	3,0,1	2,0,0	1,7,2	1,1,4	263	150	1	1	0.461,NA,1.0	0.363,0.8,0.222	0.269
94475	ENSG00000079974.19	RABL2B	chr22	-	50769436	50769552	50769040	50769124	50775771	50775851	94475	3,1,1	2,0,0	2,6,5	1,1,4	266	150	0.00965965	0.217199	0.458,1.0,1.0	0.53,0.772,0.413	0.248
94476	ENSG00000079974.19	RABL2B	chr22	-	50769471	50769549	50769040	50769124	50775771	50775851	94476	0,0,0	2,0,0	0,2,1	1,1,4	228	150	1	1	0.0,NA,NA	0.0,0.568,0.141	-0.236
94477	ENSG00000079974.19	RABL2B	chr22	-	50769471	50769552	50769040	50769124	50775771	50775851	94477	0,0,0	2,0,0	1,1,4	1,1,4	231	150	1	1	0.0,NA,NA	0.394,0.394,0.394	-0.394
94478	ENSG00000079974.19	RABL2B	chr22	-	50769945	50770016	50769454	50769552	50775771	50775833	94478	24,13,21	0,1,0	30,31,25	1,0,3	221	150	0.644841	1	1.0,0.898,1.0	0.953,1.0,0.85	0.032
94480	ENSG00000079974.19	RABL2B	chr22	-	50772546	50773011	50769904	50770016	50775771	50775851	94480	3,0,0	44,38,50	0,0,0	79,48,53	615	150	1	1	0.016,0.0,0.0	0.0,0.0,0.0	0.005
94481	ENSG00000079974.19	RABL2B	chr22	-	50772709	50773011	50769904	50770016	50775771	50775851	94481	2,0,0	44,38,50	0,0,1	79,48,53	452	150	1	1	0.015,0.0,0.0	0.0,0.0,0.006	0.003
94482	ENSG00000079974.19	RABL2B	chr22	-	50772709	50773109	50769904	50770016	50775771	50775851	94482	1,0,0	44,38,50	0,0,1	79,48,53	550	150	1	1	0.006,0.0,0.0	0.0,0.0,0.005	0
94483	ENSG00000079974.19	RABL2B	chr22	-	50773428	50773616	50769904	50770016	50775771	50775851	94483	0,0,0	44,38,50	0,4,1	79,48,53	338	150	1	1	0.0,0.0,0.0	0.0,0.036,0.008	-0.015
94485	ENSG00000079974.19	RABL2B	chr22	-	50775771	50775874	50769526	50770016	50776669	50776749	94485	28,29,36	0,0,0	56,24,35	1,0,0	253	150	1	1	1.0,1.0,1.0	0.971,1.0,1.0	0.01
94486	ENSG00000079974.19	RABL2B	chr22	-	50782768	50782849	50782187	50782351	50783500	50783667	94486	0,1,0	10,23,6	5,0,0	6,9,3	231	150	0.0747414	0.745325	0.0,0.027,0.0	0.351,0.0,0.0	-0.108
94487	ENSG00000079974.19	RABL2B	chr22	-	50782768	50782849	50782233	50782347	50783500	50783667	94487	0,0,0	21,17,14	2,0,0	11,13,21	231	150	1	1	0.0,0.0,0.0	0.106,0.0,0.0	-0.035
94489	ENSG00000184319.17	RPL23AP82	chr22	+	50784330	50784424	50783796	50783864	50785172	50785293	94489	2,0,0	41,46,38	0,2,2	22,49,41	244	150	0.580913	1	0.029,0.0,0.0	0.0,0.024,0.029	-0.008
94490	ENSG00000184319.17	RPL23AP82	chr22	+	50784330	50784424	50783979	50784072	50785172	50785293	94490	0,0,2	1,1,0	0,2,2	0,4,3	244	150	1	1	0.0,0.0,1.0	NA,0.235,0.291	0.07
94491	ENSG00000184319.17	RPL23AP82	chr22	+	50784330	50784686	50783796	50783864	50785172	50785293	94491	2,0,0	41,46,38	0,1,1	22,49,41	506	150	1	1	0.014,0.0,0.0	0.0,0.006,0.007	0
94492	ENSG00000184319.17	RPL23AP82	chr22	+	50784330	50784686	50783979	50784072	50785172	50785293	94492	0,0,1	1,1,0	0,1,1	0,4,3	506	150	1	1	0.0,0.0,1.0	NA,0.069,0.09	0.254
94493	ENSG00000184319.17	RPL23AP82	chr22	+	50785172	50785634	50756947	50757326	50798654	50801309	94493	6,7,2	2,2,2	3,1,6	0,0,0	612	150	1.34304e-07	0.000119163	0.424,0.462,0.197	1.0,1.0,1.0	-0.639
94494	ENSG00000251322.10	SHANK3	chr22	+	50711614	50711638	50705375	50706152	50714017	50714149	94494	5,10,7	0,0,0	5,4,9	0,0,1	174	150	1	1	1.0,1.0,1.0	1.0,1.0,0.886	0.038
94495	ENSG00000251322.10	SHANK3	chr22	+	50712479	50712655	50711614	50711638	50714916	50715047	94495	0,2,0	34,35,26	0,0,0	22,41,48	326	150	1	1	0.0,0.026,0.0	0.0,0.0,0.0	0.009
94496	ENSG00000251322.10	SHANK3	chr22	+	50714017	50714149	50706071	50706152	50714916	50715047	94496	0,2,0	7,6,17	0,0,1	13,10,15	282	150	1	1	0.0,0.151,0.0	0.0,0.0,0.034	0.039
94497	ENSG00000251322.10	SHANK3	chr22	+	50714017	50714149	50711614	50711638	50714916	50715047	94497	0,2,2	34,35,26	0,0,0	22,41,48	282	150	0.566161	1	0.0,0.029,0.039	0.0,0.0,0.0	0.023
94498	ENSG00000100288.20	CHKB	chr22	-	50581419	50581567	50580564	50580660	50581748	50582854	94498	103,116,95	2,0,0	122130151	0,5,2	298	150	0.188956	1	0.963,1.0,1.0	1.0,0.929,0.974	0.02
94499	ENSG00000100288.20	CHKB	chr22	-	50581419	50581587	50580564	50580660	50581748	50582854	94499	105,116,90	2,0,0	119123151	0,5,2	318	150	0.138153	1	0.961,1.0,1.0	1.0,0.921,0.973	0.022
94500	ENSG00000100288.20	CHKB	chr22	-	50581419	50581608	50580564	50580660	50581748	50582854	94500	114135107	2,0,0	141140168	0,5,2	339	150	0.175282	1	0.962,1.0,1.0	1.0,0.925,0.974	0.021
94501	ENSG00000254413.8	CHKB-CPT1B	chr22	-	50569175	50569421	50568994	50569081	50569575	50569668	94501	45,62,57	0,0,2	74,73,92	0,0,0	396	150	1	1	1.0,1.0,0.915	1.0,1.0,1.0	-0.028
94502	ENSG00000254413.8	CHKB-CPT1B	chr22	-	50569212	50569421	50568994	50569081	50569575	50569668	94502	53,65,62	0,0,2	83,77,107	0,0,0	359	150	1	1	1.0,1.0,0.928	1.0,1.0,1.0	-0.024
94503	ENSG00000254413.8	CHKB-CPT1B	chr22	-	50569268	50569421	50568994	50569081	50569575	50569668	94503	44,60,57	0,0,2	74,74,92	0,0,0	303	150	1	1	1.0,1.0,0.934	1.0,1.0,1.0	-0.022
94504	ENSG00000254413.8	CHKB-CPT1B	chr22	-	50570306	50570406	50569575	50569668	50570890	50571043	94504	40,43,45	1,0,0	77,66,93	0,0,1	250	150	1	1	0.96,1.0,1.0	1.0,1.0,0.982	-0.007
94505	ENSG00000254413.8	CHKB-CPT1B	chr22	-	50573807	50573936	50573519	50573715	50574334	50574419	94505	15,27,15	24,23,17	23,23,20	17,22,26	279	150	0.610106	1	0.252,0.387,0.322	0.421,0.36,0.293	-0.038
94506	ENSG00000254413.8	CHKB-CPT1B	chr22	-	50576856	50577034	50576535	50576637	50577355	50577463	94506	82,89,81	0,0,0	86,76,85	0,0,1	328	150	1	1	1.0,1.0,1.0	1.0,1.0,0.975	0.008
94507	ENSG00000254413.8	CHKB-CPT1B	chr22	-	50578544	50578659	50577818	50577934	50579035	50579255	94507	25,29,23	0,0,2	30,30,44	0,0,7	265	150	0.0228428	0.371968	1.0,1.0,0.867	1.0,1.0,0.781	0.029
94512	ENSG00000100258.18	LMF2	chr22	-	50505056	50505317	50504801	50504984	50505402	50505537	94512	82,103,71	2,0,0	89113134	2,0,0	411	150	1	1	0.937,1.0,1.0	0.942,1.0,1.0	-0.002
94513	ENSG00000100258.18	LMF2	chr22	-	50505228	50505317	50504801	50504984	50505402	50505537	94513	4,6,2	2,0,0	2,9,7	2,0,0	239	150	0.822659	1	0.557,1.0,1.0	0.386,1.0,1.0	0.057
94514	ENSG00000100258.18	LMF2	chr22	-	50506284	50506485	50506034	50506213	50507581	50507702	94514	51,76,54	0,0,0	72,98,95	0,1,0	351	150	1	1	1.0,1.0,1.0	1.0,0.977,1.0	0.008
94516	ENSG00000100258.18	LMF2	chr22	-	50506298	50506789	50506034	50506213	50507581	50507702	94516	5,4,7	0,0,0	8,9,6	0,1,0	641	150	1	1	1.0,1.0,1.0	1.0,0.678,1.0	0.107
94517	ENSG00000100258.18	LMF2	chr22	-	50506369	50506485	50506034	50506213	50507581	50507702	94517	4,2,1	0,0,0	2,6,2	0,1,0	266	150	1	1	1.0,1.0,1.0	1.0,0.772,1.0	0.076
94518	ENSG00000100258.18	LMF2	chr22	-	50506369	50506789	50506034	50506213	50507581	50507702	94518	11,6,8	0,0,0	9,14,9	0,1,0	570	150	1	1	1.0,1.0,1.0	1.0,0.787,1.0	0.071
94519	ENSG00000100239.16	PPP6R2	chr22	+	50360053	50360195	50343330	50343550	50372019	50372150	94519	2,0,0	30,30,28	0,0,3	26,37,54	292	150	1	1	0.033,0.0,0.0	0.0,0.0,0.028	0.002
94520	ENSG00000100239.16	PPP6R2	chr22	+	50372019	50372150	50360053	50360195	50393892	50394079	94520	48,58,34	0,0,2	43,52,65	0,0,0	281	150	1	1	1.0,1.0,0.901	1.0,1.0,1.0	-0.033
94521	ENSG00000100239.16	PPP6R2	chr22	+	50388985	50389111	50372071	50372150	50393749	50393799	94521	12,6,5	3,0,0	3,6,7	0,2,2	276	150	0.229805	1	0.685,1.0,1.0	1.0,0.62,0.655	0.137
94522	ENSG00000100239.16	PPP6R2	chr22	+	50389033	50389111	50372071	50372150	50391866	50392015	94522	0,1,0	0,4,0	0,3,0	0,2,0	228	150	1	1	NA,0.141,NA	NA,0.497,NA	-0.356
94523	ENSG00000100239.16	PPP6R2	chr22	+	50389033	50389111	50372071	50372150	50393892	50394135	94523	0,1,3	43,60,36	1,4,0	43,54,61	228	150	0.710602	1	0.0,0.011,0.052	0.015,0.046,0.0	0.001
94524	ENSG00000100239.16	PPP6R2	chr22	+	50391866	50392015	50372071	50372150	50393749	50393799	94524	3,6,2	3,0,0	1,6,2	0,2,2	299	150	0.05802	0.643298	0.334,1.0,1.0	1.0,0.601,0.334	0.133
94525	ENSG00000100239.16	PPP6R2	chr22	+	50391866	50392015	50388985	50389111	50393749	50393799	94525	3,2,2	2,0,0	1,5,2	1,3,2	299	150	0.00214022	0.0815912	0.429,1.0,1.0	0.334,0.455,0.334	0.435
94526	ENSG00000100239.16	PPP6R2	chr22	+	50393749	50393799	50372071	50372150	50393892	50394135	94526	6,2,0	43,60,36	3,6,7	43,54,61	200	150	0.116341	0.955937	0.095,0.024,0.0	0.05,0.077,0.079	-0.029
94527	ENSG00000100239.16	PPP6R2	chr22	+	50393749	50393799	50388985	50389111	50393892	50394135	94527	5,2,0	2,0,3	4,7,7	2,2,0	200	150	0.183699	1	0.652,1.0,0.0	0.6,0.724,1.0	-0.224
94528	ENSG00000100239.16	PPP6R2	chr22	+	50393749	50393799	50391866	50392015	50393892	50394135	94528	3,2,0	1,1,0	4,7,5	0,1,1	200	150	1	1	0.692,0.6,NA	1.0,0.84,0.789	-0.23
94529	ENSG00000100239.16	PPP6R2	chr22	+	50393749	50394079	50372071	50372150	50406688	50406875	94529	4,0,0	0,1,0	0,0,0	0,0,2	480	150	1	1	1.0,0.0,NA	NA,NA,0.0	0.5
94530	ENSG00000100239.16	PPP6R2	chr22	+	50393749	50394135	50372071	50372150	50406688	50406875	94530	107172121	0,1,0	138164188	0,0,2	536	150	1	1	1.0,0.98,1.0	1.0,1.0,0.963	0.006
94531	ENSG00000100239.16	PPP6R2	chr22	+	50393892	50394079	50372019	50372150	50406688	50406875	94531	47,60,36	0,1,0	43,54,61	0,0,2	337	150	1	1	1.0,0.964,1.0	1.0,1.0,0.931	0.011
94532	ENSG00000100239.16	PPP6R2	chr22	+	50406666	50406875	50393892	50394135	50414551	50414689	94532	76,102,65	0,0,0	63,60,115	3,1,0	359	150	0.562713	1	1.0,1.0,1.0	0.898,0.962,1.0	0.047
94533	ENSG00000100239.16	PPP6R2	chr22	+	50406734	50406875	50393892	50394135	50414551	50414689	94533	51,54,35	0,0,0	38,37,72	3,1,0	291	150	0.83653	1	1.0,1.0,1.0	0.867,0.95,1.0	0.061
94534	ENSG00000100239.16	PPP6R2	chr22	+	50418866	50418989	50416091	50416157	50419348	50419462	94534	53,47,47	1,5,5	56,48,73	0,6,4	273	150	0.582182	1	0.967,0.838,0.838	1.0,0.815,0.909	-0.027
94535	ENSG00000100239.16	PPP6R2	chr22	+	50429816	50430170	50423604	50423614	50431172	50431382	94535	0,0,1	68,78,62	0,3,0	59,66,98	504	150	1	1	0.0,0.0,0.005	0.0,0.013,0.0	-0.003
94536	ENSG00000100239.16	PPP6R2	chr22	+	50429944	50430170	50423604	50423614	50431172	50431382	94536	0,3,3	68,78,62	0,3,0	59,66,98	376	150	1	1	0.0,0.015,0.019	0.0,0.018,0.0	0.005
94537	ENSG00000100239.16	PPP6R2	chr22	+	50440800	50440955	50439960	50440049	50443865	50444117	94537	2,2,0	0,2,2	2,0,1	0,0,0	305	150	1	1	1.0,0.33,0.0	1.0,NA,1.0	-0.557
94538	ENSG00000100239.16	PPP6R2	chr22	+	50440805	50440955	50439960	50440049	50443865	50444117	94538	0,0,0	0,2,2	1,0,1	0,0,0	300	150	1	1	NA,0.0,0.0	1.0,NA,1.0	-1
94539	ENSG00000100239.16	PPP6R2	chr22	+	50440805	50441026	50439960	50440049	50443865	50444117	94539	79,85,65	0,2,2	89120105	0,0,0	371	150	0.38748	1	1.0,0.945,0.929	1.0,1.0,1.0	-0.042
94540	ENSG00000100239.16	PPP6R2	chr22	+	50440821	50440955	50439752	50440049	50443865	50444117	94540	60,64,56	0,2,2	99,79,82	0,0,0	284	150	0.382876	1	1.0,0.944,0.937	1.0,1.0,1.0	-0.04
94541	ENSG00000100239.16	PPP6R2	chr22	+	50440825	50440955	50439960	50440049	50443865	50444117	94541	0,2,0	0,2,2	1,0,0	0,0,0	280	150	1	1	NA,0.349,0.0	1.0,NA,NA	-0.826
94542	ENSG00000100239.16	PPP6R2	chr22	+	50440825	50441026	50439960	50440049	50443865	50444117	94542	41,47,39	0,2,2	45,67,61	0,0,0	351	150	0.732285	1	1.0,0.909,0.893	1.0,1.0,1.0	-0.066
94543	ENSG00000182858.14	ALG12	chr22	-	49910433	49910603	49909893	49910088	49913384	49913517	94543	19,19,26	4,1,0	13,28,36	1,1,1	320	150	0.561137	1	0.69,0.899,1.0	0.859,0.929,0.944	-0.048
94544	ENSG00000182858.14	ALG12	chr22	-	49916951	49917078	49913603	49913843	49918262	49918438	94544	0,0,0	12,16,15	0,0,6	28,17,24	277	150	0.212358	1	0.0,0.0,0.0	0.0,0.0,0.119	-0.04
94545	ENSG00000182858.14	ALG12	chr22	-	49917531	49917590	49913603	49913843	49918262	49918438	94545	0,2,1	12,16,15	0,0,0	28,17,24	209	150	0.325809	1	0.0,0.082,0.046	0.0,0.0,0.0	0.043
94546	ENSG00000182858.14	ALG12	chr22	-	49917531	49917640	49913603	49913843	49918262	49918438	94546	0,2,1	12,16,15	2,0,2	28,17,24	259	150	1	1	0.0,0.068,0.037	0.04,0.0,0.046	0.006
94547	ENSG00000182858.14	ALG12	chr22	-	49917531	49917664	49913603	49913843	49918262	49918438	94547	0,4,2	12,16,15	0,0,0	28,17,24	283	150	0.0757012	0.750609	0.0,0.117,0.066	0.0,0.0,0.0	0.061
94550	ENSG00000100416.15	TRMU	chr22	+	46350567	46350701	46350349	46350463	46352120	46352174	94550	6,4,0	40,36,37	8,11,7	56,32,62	284	150	0.0329947	0.464909	0.073,0.055,0.0	0.07,0.154,0.056	-0.051
94551	ENSG00000100416.15	TRMU	chr22	+	46351870	46352021	46350349	46350463	46352120	46352174	94551	2,3,0	40,36,37	6,0,8	56,32,62	301	150	0.0549599	0.625311	0.024,0.04,0.0	0.051,0.0,0.06	-0.016
94552	ENSG00000100416.15	TRMU	chr22	+	46352524	46352591	46352263	46352330	46353766	46354319	94552	5,3,2	32,36,14	4,1,3	42,57,61	217	150	0.0948653	0.853772	0.097,0.054,0.09	0.062,0.012,0.033	0.045
94553	ENSG00000100416.15	TRMU	chr22	+	46352524	46352796	46352263	46352330	46353766	46354319	94553	5,4,2	32,36,14	3,1,4	42,57,61	422	150	0.0533248	0.615118	0.053,0.038,0.048	0.025,0.006,0.023	0.028
94554	ENSG00000100416.15	TRMU	chr22	+	46353766	46353824	46352263	46352330	46355443	46357337	94554	19,18,8	1,0,0	15,20,25	2,4,7	208	150	8.70579e-06	0.00205357	0.932,1.0,1.0	0.844,0.783,0.72	0.195
94555	ENSG00000100416.15	TRMU	chr22	+	46355002	46355134	46353766	46353867	46355443	46357337	94555	0,0,0	69,51,40	4,2,0	62,53,98	282	150	0.965762	1	0.0,0.0,0.0	0.033,0.02,0.0	-0.018
94556	ENSG00000075218.19	GTSE1	chr22	+	46299509	46299685	46297379	46297479	46308149	46308207	94556	0,0,1	43,62,42	0,4,4	51,56,59	326	150	0.665524	1	0.0,0.0,0.011	0.0,0.032,0.03	-0.017
94557	ENSG00000075218.19	GTSE1	chr22	+	46313889	46314054	46312140	46312305	46316031	46316412	94557	57,80,62	0,0,2	73,80,129	0,0,0	315	150	1	1	1.0,1.0,0.937	1.0,1.0,1.0	-0.021
94558	ENSG00000075218.19	GTSE1	chr22	+	46313904	46314013	46312140	46312305	46316031	46316412	94558	46,85,47	0,0,2	69,88,96	0,0,0	259	150	1	1	1.0,1.0,0.932	1.0,1.0,1.0	-0.023
94560	ENSG00000205643.11	CDPF1	chr22	-	46247109	46247221	46244908	46245230	46248171	46248284	94560	15,20,18	0,0,0	15,14,21	2,0,0	262	150	1	1	1.0,1.0,1.0	0.811,1.0,1.0	0.063
94561	ENSG00000205643.11	CDPF1	chr22	-	46247109	46247221	46244908	46245230	46250255	46250311	94561	3,0,3	0,0,0	7,2,4	3,0,0	262	150	1	1	1.0,NA,1.0	0.572,1.0,1.0	0.143
94562	ENSG00000205643.11	CDPF1	chr22	-	46248173	46248284	46247124	46247221	46250255	46250289	94562	1,7,3	2,0,2	10,1,4	0,1,3	261	150	0.623707	1	0.223,1.0,0.463	1.0,0.365,0.434	-0.038
94563	ENSG00000186951.17	PPARA	chr22	+	46203574	46203752	46198344	46198591	46215172	46215364	94563	0,1,3	25,27,16	0,2,0	33,24,32	328	150	0.509679	1	0.0,0.017,0.079	0.0,0.037,0.0	0.02
94564	ENSG00000186951.17	PPARA	chr22	+	46219811	46219969	46218262	46218401	46231791	46232239	94564	19,33,23	3,1,0	12,36,40	1,3,0	308	150	0.774969	1	0.755,0.941,1.0	0.854,0.854,1.0	-0.004
94565	ENSG00000186951.17	PPARA	chr22	+	46219811	46219999	46218262	46218401	46231791	46232239	94565	18,32,27	3,1,0	12,35,40	1,3,0	338	150	0.778925	1	0.727,0.934,1.0	0.842,0.838,1.0	-0.006
94566	ENSG00000241990.5	PRR34-AS1	chr22	+	46055601	46055733	46054914	46054953	46056846	46056945	94566	2,0,0	0,1,0	0,4,0	0,0,2	282	150	1	1	1.0,0.0,NA	NA,1.0,0.0	0
94567	ENSG00000130638.17	ATXN10	chr22	+	45689792	45689903	45672063	45672179	45692995	45693078	94567	305320258	1,0,4	302364417	0,0,1	261	150	1	1	0.994,1.0,0.974	1.0,1.0,0.996	-0.009
94568	ENSG00000130638.17	ATXN10	chr22	+	45700281	45700377	45692995	45693078	45702688	45702847	94568	348389308	0,0,1	376390429	1,2,0	246	150	1	1	1.0,1.0,0.995	0.996,0.992,1.0	0.002
94569	ENSG00000130638.17	ATXN10	chr22	+	45700282	45700377	45692995	45693078	45702688	45702847	94569	1,5,1	0,0,1	5,5,4	1,2,0	245	150	0.673651	1	1.0,1.0,0.38	0.754,0.605,1.0	0.007
94570	ENSG00000130638.17	ATXN10	chr22	+	45700282	45700378	45692995	45693078	45702688	45702847	94570	206234221	0,0,1	246270276	1,2,0	246	150	1	1	1.0,1.0,0.993	0.993,0.988,1.0	0.004
94571	ENSG00000130638.17	ATXN10	chr22	+	45736967	45737083	45729440	45729590	45738730	45738839	94571	0,5,1	505568509	0,1,1	620668704	266	150	1	1	0.0,0.005,0.001	0.0,0.001,0.001	0.001
94572	ENSG00000130638.17	ATXN10	chr22	+	45806958	45807021	45740368	45740538	45842990	45843178	94572	252278264	0,0,0	272286355	0,2,0	213	150	1	1	1.0,1.0,1.0	1.0,0.99,1.0	0.003
94574	ENSG00000077942.19	FBLN1	chr22	+	45530808	45530906	45527846	45528009	45531264	45531324	94574	0,0,0	312344322	2,0,0	350403522	248	150	1	1	0.0,0.0,0.0	0.003,0.0,0.0	-0.001
94575	ENSG00000077942.19	FBLN1	chr22	+	45535199	45535344	45533760	45533898	45541228	45541372	94575	261253201	0,0,0	230307342	2,3,0	295	150	1	1	1.0,1.0,1.0	0.983,0.981,1.0	0.012
94576	ENSG00000077942.19	FBLN1	chr22	+	45535201	45535337	45533780	45533898	45541228	45541279	94576	388423341	0,0,0	423492607	2,3,0	286	150	1	1	1.0,1.0,1.0	0.991,0.989,1.0	0.007
94577	ENSG00000077942.19	FBLN1	chr22	+	45535201	45535344	45533780	45533898	45541228	45541372	94577	12,10,5	0,0,0	14,11,26	2,3,0	293	150	0.0197645	0.342076	1.0,1.0,1.0	0.782,0.652,1.0	0.189
94578	ENSG00000077942.19	FBLN1	chr22	+	45535255	45535344	45533760	45533898	45541228	45541372	94578	18,12,4	0,0,0	17,14,27	2,3,0	239	150	0.0477344	0.575646	1.0,1.0,1.0	0.842,0.745,1.0	0.138
94579	ENSG00000093000.19	NUP50	chr22	+	45170987	45171109	45168165	45168246	45171599	45172206	94579	12,10,10	80,78,69	7,5,15	67,77,94	272	150	0.427529	1	0.076,0.066,0.074	0.054,0.035,0.081	0.015
94580	ENSG00000093000.19	NUP50	chr22	+	45170987	45171116	45168165	45168246	45171599	45172206	94580	11,14,11	80,78,69	9,5,13	67,77,94	279	150	0.212721	1	0.069,0.088,0.079	0.067,0.034,0.069	0.022
94581	ENSG00000093000.19	NUP50	chr22	+	45170987	45171175	45168165	45168246	45171599	45172206	94581	15,22,21	80,78,69	15,14,22	67,77,94	338	150	0.429538	1	0.077,0.111,0.119	0.09,0.075,0.094	0.016
94582	ENSG00000093000.19	NUP50	chr22	+	45171808	45172075	45171599	45171683	45175893	45176080	94582	10,10,12	107,95,92	7,21,7	87111123	417	150	0.827016	1	0.033,0.036,0.045	0.028,0.064,0.02	0.001
94583	ENSG00000093000.19	NUP50	chr22	+	45175918	45176080	45171599	45171683	45178237	45178430	94583	99108105	2,0,2	75,97,112	2,1,11	312	150	0.00247208	0.0901493	0.96,1.0,0.962	0.947,0.979,0.83	0.055
94584	ENSG00000093000.19	NUP50	chr22	+	45178590	45178900	45175893	45176080	45181285	45181367	94584	75,110,71	3,0,0	76,91,108	2,0,0	460	150	0.866891	1	0.891,1.0,1.0	0.925,1.0,1.0	-0.011
94585	ENSG00000226328.7	NUP50-DT	chr22	-	45138823	45138916	45133019	45134797	45158059	45158174	94585	20,20,21	5,0,0	10,21,18	0,2,2	243	150	0.672877	1	0.712,1.0,1.0	1.0,0.866,0.847	0
94586	ENSG00000226328.7	NUP50-DT	chr22	-	45138823	45138916	45133019	45134797	45163517	45163659	94586	22,24,16	0,8,2	15,22,19	3,0,5	243	150	0.889699	1	1.0,0.649,0.832	0.755,1.0,0.701	0.008
94587	ENSG00000226328.7	NUP50-DT	chr22	-	45138823	45138916	45133019	45134797	45163666	45163781	94587	24,25,15	2,6,0	15,28,25	0,4,0	243	150	0.0713164	0.725593	0.881,0.72,1.0	1.0,0.812,1.0	-0.07
94588	ENSG00000226328.7	NUP50-DT	chr22	-	45152404	45152449	45138823	45138916	45163576	45163781	94588	0,0,0	3,1,0	2,0,2	3,0,1	195	150	1	1	0.0,0.0,NA	0.339,NA,0.606	-0.473
94589	ENSG00000226328.7	NUP50-DT	chr22	-	45158059	45158174	45134289	45134797	45163571	45163659	94589	5,2,0	0,0,0	0,1,1	0,2,0	265	150	1	1	1.0,1.0,NA	NA,0.221,1.0	0.389
94590	ENSG00000226328.7	NUP50-DT	chr22	-	45158059	45158174	45134289	45134797	45163576	45163781	94590	7,0,0	0,0,0	0,1,1	2,1,0	265	150	1	1	1.0,NA,NA	0.0,0.361,1.0	0.546
94591	ENSG00000226328.7	NUP50-DT	chr22	-	45158059	45158174	45138823	45138916	45163576	45163781	94591	4,1,8	3,1,0	1,0,2	3,0,1	265	150	1	1	0.43,0.361,1.0	0.159,NA,0.531	0.252
94592	ENSG00000226328.7	NUP50-DT	chr22	-	45158059	45158185	45134289	45134797	45163571	45163659	94592	5,0,0	0,0,0	2,1,3	0,2,0	276	150	1	1	1.0,NA,NA	1.0,0.214,1.0	0.262
94593	ENSG00000226328.7	NUP50-DT	chr22	-	45158059	45158185	45134289	45134797	45163576	45163781	94593	5,1,2	0,0,0	0,1,1	2,1,0	276	150	0.000259627	0.0197719	1.0,1.0,1.0	0.0,0.352,1.0	0.549
94594	ENSG00000226328.7	NUP50-DT	chr22	-	45158059	45158185	45138823	45138916	45163576	45163781	94594	2,2,10	3,1,0	2,0,2	3,0,1	276	150	1	1	0.266,0.521,1.0	0.266,NA,0.521	0.202
94597	ENSG00000100347.15	SAMM50	chr22	+	43975952	43976183	43973235	43973323	43976749	43976821	94597	155214208	1,0,0	191222264	0,0,0	381	150	1	1	0.984,1.0,1.0	1.0,1.0,1.0	-0.005
94598	ENSG00000186976.15	EFCAB6	chr22	-	43609897	43610053	43608481	43608600	43615825	43615922	94598	2,0,0	2,0,1	0,0,0	2,6,2	306	150	1	1	0.329,NA,0.0	0.0,0.0,0.0	0.165
94599	ENSG00000186976.15	EFCAB6	chr22	-	43772891	43773030	43765304	43765393	43782179	43782325	94599	2,2,0	0,0,0	0,2,0	0,0,1	289	150	1	1	1.0,1.0,NA	NA,1.0,0.0	0.5
94600	ENSG00000100300.18	TSPO	chr22	+	43159209	43159336	43151558	43151604	43161051	43161190	94600	62,68,71	9,9,17	60,60,91	22,23,26	277	150	0.00543094	0.150648	0.789,0.804,0.693	0.596,0.586,0.655	0.15
94601	ENSG00000100271.17	TTLL1	chr22	-	43071925	43072072	43069635	43069844	43075473	43075590	94601	1,1,0	24,42,34	0,1,0	46,36,35	297	150	1	1	0.021,0.012,0.0	0.0,0.014,0.0	0.006
94602	ENSG00000100271.17	TTLL1	chr22	-	43074497	43074673	43069635	43069844	43075473	43075590	94602	2,0,13	24,42,34	7,3,5	46,36,35	326	150	0.833125	1	0.037,0.0,0.15	0.065,0.037,0.062	0.008
94603	ENSG00000100271.17	TTLL1	chr22	-	43086095	43086127	43079901	43079986	43089276	43089419	94603	0,2,0	12,37,20	0,0,0	12,11,22	182	150	1	1	0.0,0.043,0.0	0.0,0.0,0.0	0.014
94604	ENSG00000100266.19	PACSIN2	chr22	-	42871966	42872151	42871127	42871469	42876136	42876333	94604	0,2,0	49,52,45	0,1,0	30,60,56	335	150	1	1	0.0,0.017,0.0	0.0,0.007,0.0	0.003
94605	ENSG00000100266.19	PACSIN2	chr22	-	42876919	42877010	42876136	42876333	42879047	42879169	94605	36,20,23	10,14,13	37,23,39	11,13,19	241	150	0.790867	1	0.691,0.471,0.524	0.677,0.524,0.561	-0.025
94606	ENSG00000100266.19	PACSIN2	chr22	-	42880548	42880622	42879047	42879169	42882183	42882304	94606	1,0,0	10,3,6	0,1,1	5,6,10	224	150	1	1	0.063,0.0,0.0	0.0,0.1,0.063	-0.033
94607	ENSG00000100266.19	PACSIN2	chr22	-	42890849	42891182	42888642	42888798	42893456	42893613	94607	64,59,50	0,0,1	61,98,91	0,2,0	483	150	1	1	1.0,1.0,0.939	1.0,0.938,1.0	0
94608	ENSG00000100266.19	PACSIN2	chr22	-	42890849	42891200	42888642	42888798	42893456	42893613	94608	31,35,26	0,0,1	35,47,50	0,2,0	501	150	1	1	1.0,1.0,0.886	1.0,0.876,1.0	0.003
94609	ENSG00000100266.19	PACSIN2	chr22	-	42890946	42891200	42888642	42888798	42893456	42893613	94609	65,76,62	0,0,1	108105134	0,2,0	404	150	1	1	1.0,1.0,0.958	1.0,0.951,1.0	0.002
94610	ENSG00000100227.19	POLDIP3	chr22	-	42587442	42587572	42585886	42585968	42591954	42592084	94610	41,39,37	0,0,0	38,41,44	2,0,0	280	150	1	1	1.0,1.0,1.0	0.911,1.0,1.0	0.03
94611	ENSG00000100227.19	POLDIP3	chr22	-	42612541	42612658	42602769	42603160	42614798	42614962	94611	0,0,1	63,65,51	0,2,2	74,80,80	267	150	1	1	0.0,0.0,0.011	0.0,0.014,0.014	-0.006
94612	ENSG00000198951.12	NAGA	chr22	-	42069955	42070073	42068438	42068574	42070281	42070812	94612	0,0,1	18,27,25	0,1,0	25,28,32	268	150	1	1	0.0,0.0,0.022	0.0,0.02,0.0	0.001
94613	ENSG00000205704.7	LINC00634	chr22	+	41953238	41953378	41952173	41952421	41957671	41958933	94613	0,1,2	6,3,9	0,1,13	10,7,16	290	150	0.0195494	0.339712	0.0,0.147,0.103	0.0,0.069,0.296	-0.038
94614	ENSG00000198911.12	SREBF2	chr22	+	41833837	41834027	41833163	41833358	41866830	41867280	94614	5,15,4	137188134	2,10,9	108206205	340	150	0.440851	1	0.016,0.034,0.013	0.008,0.021,0.019	0.005
94615	ENSG00000198911.12	SREBF2	chr22	+	41873777	41874019	41870888	41871035	41875336	41875451	94615	235243209	2,0,0	294293422	0,0,0	392	150	1	1	0.978,1.0,1.0	1.0,1.0,1.0	-0.007
94616	ENSG00000198911.12	SREBF2	chr22	+	41885999	41886164	41884841	41885011	41886268	41886308	94616	0,1,0	0,0,0	3,2,0	0,0,2	315	150	1	1	NA,1.0,NA	1.0,1.0,0.0	0.333
94617	ENSG00000198911.12	SREBF2	chr22	+	41885999	41886308	41884841	41885011	41893116	41893285	94617	0,0,0	218212188	2,2,0	219250267	459	150	1	1	0.0,0.0,0.0	0.003,0.003,0.0	-0.002
94618	ENSG00000198911.12	SREBF2	chr22	+	41886412	41886651	41886268	41886308	41891249	41891399	94618	0,4,0	0,1,0	0,1,0	1,0,0	389	150	1	1	NA,0.607,NA	0.0,1.0,NA	0.107
94619	ENSG00000198911.12	SREBF2	chr22	+	41897063	41897161	41894819	41894937	41898648	41898781	94619	88,76,92	3,2,0	87105125	0,0,0	248	150	0.559219	1	0.947,0.958,1.0	1.0,1.0,1.0	-0.032
94620	ENSG00000100147.14	CCDC134	chr22	+	41800998	41801076	41800678	41800766	41808874	41808993	94620	0,4,1	1,5,12	0,0,0	2,12,13	228	150	0.0580703	0.643582	0.0,0.345,0.052	0.0,0.0,0.0	0.132
94623	ENSG00000100138.15	SNU13	chr22	-	41681539	41681559	41680243	41680364	41682355	41682456	94623	0,0,0	233309264	0,2,0	270302332	170	150	1	1	0.0,0.0,0.0	0.0,0.006,0.0	-0.002
94624	ENSG00000100138.15	SNU13	chr22	-	41682355	41682587	41680243	41680364	41688226	41688327	94624	248334283	0,0,0	286327360	0,1,0	382	150	1	1	1.0,1.0,1.0	1.0,0.992,1.0	0.003
94625	ENSG00000100138.15	SNU13	chr22	-	41682355	41682621	41680243	41680364	41688793	41688981	94625	248330285	166186121	286327360	177181265	416	150	0.229254	1	0.35,0.39,0.459	0.368,0.394,0.329	0.036
94626	ENSG00000100138.15	SNU13	chr22	-	41688226	41688327	41680243	41680364	41688793	41688799	94626	0,1,2	166186121	0,3,0	177181265	251	150	1	1	0.0,0.003,0.01	0.0,0.01,0.0	0.001
94627	ENSG00000100138.15	SNU13	chr22	-	41688226	41688327	41682355	41682587	41688793	41688799	94627	0,5,2	1,3,8	0,2,0	8,3,9	251	150	0.00774549	0.18856	0.0,0.499,0.13	0.0,0.285,0.0	0.115
94628	ENSG00000100417.12	PMM1	chr22	-	41588658	41588767	41586105	41586193	41589718	41589871	94628	0,1,0	28,26,35	1,2,0	21,16,26	259	150	0.718265	1	0.0,0.022,0.0	0.027,0.068,0.0	-0.024
94629	ENSG00000133169.6	BEX1	chrX	-	103063641	103063720	103062650	103063279	103064095	103064171	94629	404335341	0,2,8	404436492	3,1,1	229	150	0.768185	1	1.0,0.991,0.965	0.989,0.997,0.997	-0.009
94630	ENSG00000133169.6	BEX1	chrX	-	103063641	103063752	103062650	103063279	103064095	103064171	94630	455365383	0,2,8	452481529	3,1,1	261	150	0.764376	1	1.0,0.991,0.965	0.989,0.996,0.997	-0.009
94631	ENSG00000133169.6	BEX1	chrX	-	103063641	103063755	103062650	103063279	103064095	103064171	94631	455365382	0,2,8	452482529	3,1,1	264	150	0.759514	1	1.0,0.99,0.964	0.988,0.996,0.997	-0.009
94632	ENSG00000133169.6	BEX1	chrX	-	103063641	103063874	103062650	103063279	103064095	103064171	94632	458365382	0,2,8	452481530	3,1,1	383	150	0.401114	1	1.0,0.986,0.949	0.983,0.995,0.995	-0.013
94633	ENSG00000133169.6	BEX1	chrX	-	103063867	103063874	103063641	103063731	103064095	103064171	94633	0,0,0	441482433	0,0,2	520559638	157	150	1	1	0.0,0.0,0.0	0.0,0.0,0.003	-0.001
94634	ENSG00000100413.17	POLR3H	chr22	-	41533248	41533687	41532658	41532745	41540698	41540795	94634	2,6,2	23,33,17	0,4,3	24,31,39	589	150	0.217207	1	0.022,0.044,0.029	0.0,0.032,0.019	0.015
94635	ENSG00000100403.12	ZC3H7B	chr22	+	41315108	41315457	41301714	41301772	41320654	41320713	94635	0,2,2	48,45,43	0,0,0	54,39,60	499	150	1	1	0.0,0.013,0.014	0.0,0.0,0.0	0.009
94636	ENSG00000100401.20	RANGAP1	chr22	-	41252871	41252988	41251006	41251109	41254307	41254494	94636	76,100,56	0,0,0	90,118,96	0,0,2	267	150	1	1	1.0,1.0,1.0	1.0,1.0,0.964	0.012
94637	ENSG00000100401.20	RANGAP1	chr22	-	41254583	41254666	41254307	41254494	41256020	41256105	94637	2,2,1	71,52,69	0,0,3	58,63,97	233	150	0.757999	1	0.018,0.024,0.009	0.0,0.0,0.02	0.01
94638	ENSG00000100401.20	RANGAP1	chr22	-	41256797	41256824	41256190	41256290	41257947	41258106	94638	26,32,20	2,0,0	30,33,51	0,0,0	177	150	1	1	0.917,1.0,1.0	1.0,1.0,1.0	-0.028
94639	ENSG00000100401.20	RANGAP1	chr22	-	41261259	41261580	41257947	41258106	41264663	41264843	94639	127,91,85	0,1,0	105147150	0,0,0	471	150	1	1	1.0,0.967,1.0	1.0,1.0,1.0	-0.011
94640	ENSG00000100401.20	RANGAP1	chr22	-	41261259	41261580	41257947	41258106	41268096	41268156	94640	14,19,10	0,0,1	6,20,22	0,0,0	471	150	1	1	1.0,1.0,0.761	1.0,1.0,1.0	-0.08
94641	ENSG00000100401.20	RANGAP1	chr22	-	41280305	41280368	41274599	41274727	41280932	41282514	94641	1,1,0	66,109,75	0,2,0	101123159	213	150	1	1	0.011,0.006,0.0	0.0,0.011,0.0	0.002
94642	ENSG00000100401.20	RANGAP1	chr22	-	41282786	41282823	41280932	41281082	41284900	41285153	94642	0,0,0	11,8,13	1,1,0	11,15,23	187	150	1	1	0.0,0.0,0.0	0.068,0.051,0.0	-0.04
94643	ENSG00000100401.20	RANGAP1	chr22	-	41284441	41284564	41280932	41281082	41285362	41285905	94643	0,0,1	6,7,3	0,0,1	7,11,11	273	150	1	1	0.0,0.0,0.155	0.0,0.0,0.048	0.036
94644	ENSG00000100401.20	RANGAP1	chr22	-	41284441	41284848	41280932	41281082	41285362	41285905	94644	0,0,0	6,7,3	1,0,1	7,11,11	557	150	1	1	0.0,0.0,0.0	0.037,0.0,0.024	-0.02
94645	ENSG00000100401.20	RANGAP1	chr22	-	41284441	41284848	41280932	41281082	41285985	41286187	94645	2,0,0	63,70,65	0,0,1	86,83,106	557	150	1	1	0.008,0.0,0.0	0.0,0.0,0.003	0.002
94646	ENSG00000100401.20	RANGAP1	chr22	-	41284762	41284848	41280932	41281082	41285362	41285905	94646	0,2,0	6,7,3	2,1,0	7,11,11	236	150	0.888969	1	0.0,0.154,0.0	0.154,0.055,0.0	-0.018
94647	ENSG00000100401.20	RANGAP1	chr22	-	41284762	41284848	41280932	41281082	41285985	41286187	94647	2,2,0	63,70,65	2,1,0	86,83,106	236	150	1	1	0.02,0.018,0.0	0.015,0.008,0.0	0.005
94648	ENSG00000100401.20	RANGAP1	chr22	-	41284762	41285129	41280932	41281082	41285985	41286187	94648	0,2,1	63,70,65	2,2,1	86,83,106	517	150	1	1	0.0,0.008,0.004	0.007,0.007,0.003	-0.002
94649	ENSG00000100401.20	RANGAP1	chr22	-	41284762	41285151	41280932	41281082	41285362	41285905	94649	2,2,0	6,7,3	2,2,0	7,11,11	539	150	0.778813	1	0.085,0.074,0.0	0.074,0.048,0.0	0.012
94650	ENSG00000100401.20	RANGAP1	chr22	-	41284762	41285153	41280932	41281082	41285362	41285905	94650	16,17,20	6,7,3	23,29,20	7,11,11	541	150	0.481207	1	0.425,0.402,0.649	0.477,0.422,0.335	0.081
94651	ENSG00000100401.20	RANGAP1	chr22	-	41284762	41285153	41280932	41281082	41285543	41285965	94651	18,16,20	7,10,5	23,28,15	7,13,11	541	150	0.714735	1	0.416,0.307,0.526	0.477,0.374,0.274	0.041
94652	ENSG00000100401.20	RANGAP1	chr22	-	41284762	41285153	41280932	41281082	41285985	41286187	94652	21,25,24	63,70,65	40,41,27	86,83,106	541	150	0.542158	1	0.085,0.09,0.093	0.114,0.12,0.066	-0.011
94653	ENSG00000100401.20	RANGAP1	chr22	-	41284898	41285129	41280932	41281082	41285985	41286187	94653	0,4,1	63,70,65	3,0,2	86,83,106	381	150	1	1	0.0,0.022,0.006	0.014,0.0,0.007	0.002
94654	ENSG00000100401.20	RANGAP1	chr22	-	41284898	41285151	41280932	41281082	41285362	41285905	94654	2,4,0	6,7,3	3,0,1	7,11,11	403	150	0.170398	1	0.11,0.175,0.0	0.138,0.0,0.033	0.038
94655	ENSG00000100401.20	RANGAP1	chr22	-	41284898	41285153	41280932	41281082	41285362	41285905	94655	16,19,20	6,7,3	24,27,21	7,11,11	405	150	0.394944	1	0.497,0.501,0.712	0.559,0.476,0.414	0.087
94656	ENSG00000100401.20	RANGAP1	chr22	-	41284898	41285153	41280932	41281082	41285543	41285965	94656	18,18,20	7,10,5	24,26,16	7,13,11	405	150	0.629653	1	0.488,0.4,0.597	0.559,0.426,0.35	0.05
94657	ENSG00000100401.20	RANGAP1	chr22	-	41284898	41285153	41280932	41281082	41285985	41286187	94657	21,27,24	63,70,65	41,39,28	86,83,106	405	150	0.644182	1	0.11,0.125,0.12	0.15,0.148,0.089	-0.011
94658	ENSG00000100401.20	RANGAP1	chr22	-	41284898	41285378	41280932	41281082	41285985	41286187	94658	27,31,24	63,70,65	36,35,37	86,83,106	630	150	0.839072	1	0.093,0.095,0.081	0.091,0.091,0.077	0.003
94659	ENSG00000100401.20	RANGAP1	chr22	-	41284900	41285129	41280932	41281082	41285985	41286187	94659	11,8,14	63,70,65	11,15,24	86,83,106	379	150	0.669947	1	0.065,0.043,0.079	0.048,0.067,0.082	-0.003
94660	ENSG00000100401.20	RANGAP1	chr22	-	41284900	41285151	41280932	41281082	41285362	41285905	94660	13,8,13	6,7,3	11,15,23	7,11,11	401	150	0.614212	1	0.448,0.299,0.618	0.37,0.338,0.439	0.073
94661	ENSG00000100401.20	RANGAP1	chr22	-	41284900	41285153	41280932	41281082	41286085	41286187	94661	27,22,36	0,8,3	34,41,40	2,6,5	403	150	0.947843	1	1.0,0.506,0.817	0.864,0.718,0.749	-0.003
94662	ENSG00000100401.20	RANGAP1	chr22	-	41284900	41285378	41280932	41281082	41285985	41286187	94662	38,35,37	63,70,65	44,50,59	86,83,106	628	150	0.967679	1	0.126,0.107,0.12	0.109,0.126,0.117	0
94663	ENSG00000100401.20	RANGAP1	chr22	-	41285362	41285378	41280932	41281082	41285985	41286187	94663	1,0,0	63,70,65	0,3,1	86,83,106	166	150	1	1	0.014,0.0,0.0	0.0,0.032,0.008	-0.009
94665	ENSG00000100401.20	RANGAP1	chr22	-	41285362	41285518	41280932	41281082	41285985	41286187	94665	11,8,5	63,70,65	10,15,17	86,83,106	306	150	0.331053	1	0.079,0.053,0.036	0.054,0.081,0.073	-0.013
94666	ENSG00000100401.20	RANGAP1	chr22	-	41285362	41285518	41284900	41285153	41285985	41286187	94666	5,2,2	5,9,4	3,5,12	17,13,12	306	150	0.847795	1	0.329,0.098,0.197	0.08,0.159,0.329	0.019
94667	ENSG00000100395.15	L3MBTL2	chr22	+	41217515	41217844	41217122	41217202	41219418	41219536	94667	1,0,2	5,23,8	1,0,0	9,11,17	479	150	1	1	0.059,0.0,0.073	0.034,0.0,0.0	0.033
94668	ENSG00000100395.15	L3MBTL2	chr22	+	41229539	41229754	41227088	41227869	41230138	41231271	94668	11,5,6	0,0,2	4,8,14	0,0,0	365	150	0.85842	1	1.0,1.0,0.552	1.0,1.0,1.0	-0.149
94669	ENSG00000123728.10	RAP2C	chrX	-	132218146	132218333	132217665	132217806	132219369	132219480	94669	0,0,0	2,0,0	0,2,0	0,0,0	337	150	1	1	0.0,NA,NA	NA,1.0,NA	-1
94670	ENSG00000123728.10	RAP2C	chrX	-	132218146	132218341	132217665	132217806	132219369	132219447	94670	0,0,0	2,0,0	0,2,0	0,0,0	345	150	1	1	0.0,NA,NA	NA,1.0,NA	-1
94671	ENSG00000100387.9	RBX1	chr22	+	40955286	40955446	40953554	40953633	40964046	40964411	94671	2,2,4	230289237	6,8,8	253343331	310	150	0.835767	1	0.004,0.003,0.008	0.011,0.011,0.012	-0.006
94672	ENSG00000100387.9	RBX1	chr22	+	40964046	40964234	40951346	40951476	40967798	40967884	94672	3,2,2	0,0,0	5,3,3	0,2,0	338	150	0.646061	1	1.0,1.0,1.0	1.0,0.4,1.0	0.2
94673	ENSG00000100387.9	RBX1	chr22	+	40964046	40964234	40953554	40953633	40967798	40967884	94673	115145136	0,0,0	150178192	0,0,2	338	150	1	1	1.0,1.0,1.0	1.0,1.0,0.977	0.008
94674	ENSG00000100387.9	RBX1	chr22	+	40967798	40967883	40951377	40951476	40972475	40973309	94674	3,3,3	0,0,0	6,5,0	0,0,2	235	150	0.254514	1	1.0,1.0,1.0	1.0,1.0,0.0	0.333
94675	ENSG00000100387.9	RBX1	chr22	+	40967798	40967883	40953554	40953633	40972475	40973309	94675	3,3,3	3,1,1	6,3,2	1,0,4	235	150	0.508939	1	0.39,0.657,0.657	0.793,1.0,0.242	-0.11
94676	ENSG00000100387.9	RBX1	chr22	+	40967798	40967883	40964046	40964117	40972475	40973309	94676	140171121	0,1,2	131202174	0,1,3	235	150	1	1	1.0,0.991,0.975	1.0,0.992,0.974	0
94677	ENSG00000196236.13	XPNPEP3	chr22	+	40860673	40860793	40857147	40857245	40861617	40862770	94677	13,24,22	0,2,0	29,12,20	3,5,0	270	150	0.00211681	0.081048	1.0,0.87,1.0	0.843,0.571,1.0	0.152
94678	ENSG00000196236.13	XPNPEP3	chr22	+	40861617	40861835	40857096	40857245	40868998	40869115	94678	0,2,0	4,23,13	4,5,0	5,17,11	368	150	0.00277568	0.0971298	0.0,0.034,0.0	0.246,0.107,0.0	-0.106
94679	ENSG00000196236.13	XPNPEP3	chr22	+	40883151	40883226	40881769	40882177	40886312	40886515	94679	0,0,2	3,15,17	0,1,0	13,21,20	225	150	1	1	0.0,0.0,0.073	0.0,0.031,0.0	0.014
94680	ENSG00000196236.13	XPNPEP3	chr22	+	40888428	40888521	40886312	40886515	40907586	40907649	94680	0,0,2	10,7,6	0,2,1	11,14,6	243	150	0.778832	1	0.0,0.0,0.171	0.0,0.081,0.093	-0.001
94681	ENSG00000100380.15	ST13	chr22	-	40847969	40848044	40844838	40844909	40848293	40848369	94681	4,0,0	373473435	6,0,7	413510577	225	150	1	1	0.007,0.0,0.0	0.01,0.0,0.008	-0.004
94682	ENSG00000100380.15	ST13	chr22	-	40847969	40848369	40844838	40844909	40850822	40850880	94682	217253229	0,0,1	224264333	0,2,0	550	150	1	1	1.0,1.0,0.984	1.0,0.973,1.0	0.004
94683	ENSG00000100380.15	ST13	chr22	-	40847969	40848369	40844838	40844909	40856430	40856639	94683	13,13,10	0,0,0	12,5,18	0,0,1	550	150	1	1	1.0,1.0,1.0	1.0,1.0,0.831	0.056
94685	ENSG00000100380.15	ST13	chr22	-	40850822	40850845	40848293	40848369	40856430	40856639	94685	43,69,61	0,0,0	54,73,63	0,1,0	173	150	1	1	1.0,1.0,1.0	1.0,0.984,1.0	0.005
94686	ENSG00000100372.15	SLC25A17	chr22	-	40799022	40799083	40779008	40779125	40819197	40819316	94686	1,0,0	1,0,0	2,3,5	0,0,0	211	150	1	1	0.416,NA,NA	1.0,1.0,1.0	-0.584
94687	ENSG00000100359.21	SGSM3	chr22	+	40405093	40405284	40404556	40404664	40405648	40405844	94687	63,103,90	3,2,0	76111171	5,5,9	341	150	0.00659043	0.170492	0.902,0.958,1.0	0.87,0.907,0.893	0.063
94688	ENSG00000100359.21	SGSM3	chr22	+	40406077	40406303	40405648	40405844	40406437	40408429	94688	83,89,90	0,0,0	116136162	0,1,0	376	150	1	1	1.0,1.0,1.0	1.0,0.982,1.0	0.006
94689	ENSG00000100359.21	SGSM3	chr22	+	40408354	40408429	40408070	40408120	40408626	40408687	94689	42,33,45	0,0,0	44,54,48	1,0,2	225	150	0.52472	1	1.0,1.0,1.0	0.967,1.0,0.941	0.031
94690	ENSG00000284431.1	ENSG00000284431	chr22	+	40347393	40347462	40346528	40346711	40349831	40350035	94690	0,0,0	149192194	0,0,2	159189202	219	150	1	1	0.0,0.0,0.0	0.0,0.0,0.007	-0.002
94691	ENSG00000284431.1	ENSG00000284431	chr22	+	40348591	40348646	40346528	40346711	40349831	40350035	94691	1,0,2	149192194	1,6,3	159189202	205	150	0.77269	1	0.005,0.0,0.007	0.005,0.023,0.011	-0.009
94692	ENSG00000239900.14	ADSL	chr22	+	40348591	40348928	40346554	40346711	40349831	40350035	94692	0,2,0	149192194	2,3,1	159189202	487	150	1	1	0.0,0.003,0.0	0.004,0.005,0.002	-0.003
94693	ENSG00000239900.14	ADSL	chr22	+	40349831	40349984	40346528	40346656	40353072	40353117	94693	2,0,1	0,2,0	3,0,0	3,0,0	303	150	1	1	1.0,0.0,1.0	0.331,NA,NA	0.336
94694	ENSG00000239900.14	ADSL	chr22	+	40351836	40351930	40349831	40350035	40353072	40353117	94694	0,0,0	235275199	0,0,2	266270301	244	150	1	1	0.0,0.0,0.0	0.0,0.0,0.004	-0.001
94695	ENSG00000100354.21	TNRC6B	chr22	+	40140427	40140521	40125771	40125862	40156114	40156182	94695	0,0,0	3,3,2	0,0,1	1,7,8	244	150	1	1	0.0,0.0,0.0	0.0,0.0,0.071	-0.024
94696	ENSG00000187051.9	RPS19BP1	chr22	-	39530143	39530554	39529819	39529917	39532394	39532523	94696	3,0,1	91120136	0,1,0	108,97,161	561	150	1	1	0.009,0.0,0.002	0.0,0.003,0.0	0.003
94697	ENSG00000187051.9	RPS19BP1	chr22	-	39530505	39530554	39529819	39529917	39532394	39532523	94697	2,0,1	91120136	0,0,0	108,97,161	199	150	1	1	0.016,0.0,0.006	0.0,0.0,0.0	0.007
94699	ENSG00000100335.15	MIEF1	chr22	+	39509443	39509571	39504202	39504534	39511287	39511422	94699	3,2,14	32,44,26	6,0,6	18,34,44	278	150	0.312075	1	0.048,0.024,0.225	0.152,0.0,0.069	0.025
94700	ENSG00000183741.12	CBX6	chr22	-	38870252	38870343	38861421	38867201	38871479	38871546	94700	1,0,0	45,38,24	0,0,0	37,46,59	241	150	1	1	0.014,0.0,0.0	0.0,0.0,0.0	0.005
94701	ENSG00000183741.12	CBX6	chr22	-	38870252	38870669	38861421	38867201	38871479	38871546	94701	0,2,0	45,38,24	0,0,0	37,46,59	567	150	1	1	0.0,0.014,0.0	0.0,0.0,0.0	0.005
94702	ENSG00000183741.12	CBX6	chr22	-	38870575	38870669	38861421	38867201	38871479	38871546	94702	0,2,0	45,38,24	1,0,0	37,46,59	244	150	1	1	0.0,0.031,0.0	0.016,0.0,0.0	0.005
94703	ENSG00000100246.13	DNAL4	chr22	-	38782604	38782870	38780925	38781009	38794067	38794143	94703	54,57,30	0,0,0	36,42,39	2,2,0	416	150	0.448466	1	1.0,1.0,1.0	0.866,0.883,1.0	0.084
94704	ENSG00000100246.13	DNAL4	chr22	-	38782668	38782870	38780925	38781009	38794067	38794143	94704	28,38,21	0,0,0	19,24,24	2,2,0	352	150	0.247562	1	1.0,1.0,1.0	0.802,0.836,1.0	0.121
94705	ENSG00000100246.13	DNAL4	chr22	-	38782803	38782870	38780925	38781009	38794067	38794143	94705	7,9,5	0,0,0	8,4,9	2,2,0	217	150	0.0911621	0.834363	1.0,1.0,1.0	0.734,0.58,1.0	0.229
94706	ENSG00000100242.16	SUN2	chr22	-	38737930	38738046	38735952	38736380	38738172	38738265	94706	0,0,0	29,39,26	0,2,7	25,33,42	266	150	0.0145471	0.284139	0.0,0.0,0.0	0.0,0.033,0.086	-0.04
94707	ENSG00000100242.16	SUN2	chr22	-	38744964	38745145	38742514	38742555	38745683	38745811	94707	0,0,2	22,21,26	1,0,0	20,37,31	331	150	1	1	0.0,0.0,0.034	0.022,0.0,0.0	0.004
94709	ENSG00000100139.14	MICALL1	chr22	+	37907052	37907478	37906422	37906568	37911951	37912000	94709	7,3,11	48,58,41	3,0,10	27,37,78	576	150	0.180772	1	0.037,0.013,0.065	0.028,0.0,0.032	0.018
94710	ENSG00000100139.14	MICALL1	chr22	+	37907164	37907478	37906422	37906568	37911951	37912000	94710	4,3,12	48,58,41	3,0,9	27,37,78	464	150	0.228823	1	0.026,0.016,0.086	0.035,0.0,0.036	0.019
94711	ENSG00000100139.14	MICALL1	chr22	+	37919035	37919178	37917706	37917795	37922048	37922426	94711	52,64,69	1,0,0	57,66,84	0,0,0	293	150	1	1	0.964,1.0,1.0	1.0,1.0,1.0	-0.012
94712	ENSG00000100139.14	MICALL1	chr22	+	37922048	37922426	37919035	37919178	37924659	37924717	94712	39,35,44	0,4,4	36,53,68	2,3,0	528	150	0.131158	1	1.0,0.713,0.758	0.836,0.834,1.0	-0.066
94713	ENSG00000100139.14	MICALL1	chr22	+	37932558	37932679	37931798	37931933	37933038	37933112	94713	5,2,3	0,0,0	2,0,0	2,0,0	271	150	1	1	1.0,1.0,1.0	0.356,NA,NA	0.644
94714	ENSG00000100139.14	MICALL1	chr22	+	37932558	37932888	37931798	37931933	37933038	37933112	94714	26,29,36	0,0,0	34,30,42	2,0,0	480	150	1	1	1.0,1.0,1.0	0.842,1.0,1.0	0.053
94715	ENSG00000100106.22	TRIOBP	chr22	+	37713329	37713411	37710426	37710566	37715762	37715934	94715	3,15,7	5,4,1	10,10,9	6,3,10	232	150	0.482222	1	0.28,0.708,0.819	0.519,0.683,0.368	0.079
94716	ENSG00000100106.22	TRIOBP	chr22	+	37713329	37713411	37710426	37710566	37723184	37726503	94716	1,2,0	1,2,1	0,5,3	0,1,0	232	150	1	1	0.393,0.393,0.0	NA,0.764,1.0	-0.62
94717	ENSG00000100106.22	TRIOBP	chr22	+	37740898	37741032	37738641	37738719	37751771	37751828	94717	0,0,0	13,7,14	0,7,0	5,12,8	284	150	0.00663789	0.17106	0.0,0.0,0.0	0.0,0.236,0.0	-0.079
94718	ENSG00000100106.22	TRIOBP	chr22	+	37746754	37746812	37746321	37746420	37751771	37751828	94718	0,0,0	21,28,35	0,1,0	28,30,45	208	150	1	1	0.0,0.0,0.0	0.0,0.023,0.0	-0.008
94720	ENSG00000273899.5	NOL12	chr22	+	37691924	37692026	37691173	37691424	37693331	37693476	94720	2,0,0	36,68,54	0,0,2	56,48,61	252	150	1	1	0.032,0.0,0.0	0.0,0.0,0.019	0.004
94721	ENSG00000285304.1	ENSG00000285304	chr22	+	37640893	37641168	37639692	37639846	37641373	37641478	94721	8,9,18	10,7,1	9,15,17	1,8,6	425	150	0.667878	1	0.22,0.312,0.864	0.761,0.398,0.5	-0.088
94722	ENSG00000100083.19	GGA1	chr22	+	37612964	37613191	37609059	37609154	37614189	37614195	94722	58,78,61	22,16,19	56,100,82	27,24,21	377	150	0.822254	1	0.512,0.66,0.561	0.452,0.624,0.608	0.016
94723	ENSG00000100083.19	GGA1	chr22	+	37612964	37613191	37609065	37609356	37614189	37614195	94723	58,78,61	4,5,2	56,100,82	7,9,4	377	150	0.233951	1	0.852,0.861,0.924	0.761,0.816,0.891	0.056
94724	ENSG00000100083.19	GGA1	chr22	+	37613023	37613191	37608829	37609266	37614189	37614274	94724	58,78,61	1,0,0	56,99,84	0,1,0	318	150	1	1	0.965,1.0,1.0	1.0,0.979,1.0	-0.005
94725	ENSG00000100083.19	GGA1	chr22	+	37613023	37613191	37608934	37609360	37614189	37614274	94725	58,82,61	5,0,1	56,101,87	0,1,0	318	150	0.0889241	0.822787	0.845,1.0,0.966	1.0,0.979,1.0	-0.056
94726	ENSG00000100083.19	GGA1	chr22	+	37613118	37613191	37608724	37609150	37614189	37614195	94726	18,41,26	5,0,0	32,40,25	0,1,0	223	150	0.111463	0.932556	0.708,1.0,1.0	1.0,0.964,1.0	-0.085
94727	ENSG00000100083.19	GGA1	chr22	+	37613118	37613191	37608934	37609360	37614189	37614195	94727	19,41,29	5,0,1	32,40,26	0,1,0	223	150	0.0214197	0.359032	0.719,1.0,0.951	1.0,0.964,1.0	-0.098
94728	ENSG00000100083.19	GGA1	chr22	+	37614124	37614274	37608844	37608903	37616921	37616997	94728	106,98,111	0,1,0	88102160	0,0,2	300	150	1	1	1.0,0.98,1.0	1.0,1.0,0.976	0.001
94729	ENSG00000100083.19	GGA1	chr22	+	37617258	37617367	37616921	37616997	37618447	37618546	94729	2,0,0	96,93,86	0,1,1	76105142	259	150	1	1	0.012,0.0,0.0	0.0,0.005,0.004	0.001
94730	ENSG00000100083.19	GGA1	chr22	+	37617258	37617514	37616921	37616997	37618447	37618546	94730	1,2,0	96,93,86	0,0,0	76105142	406	150	1	1	0.004,0.008,0.0	0.0,0.0,0.0	0.004
94731	ENSG00000100083.19	GGA1	chr22	+	37619799	37620019	37618402	37618546	37620237	37620361	94731	2,0,2	146182155	8,6,5	143191226	370	150	0.67713	1	0.006,0.0,0.005	0.022,0.013,0.009	-0.011
94732	ENSG00000100083.19	GGA1	chr22	+	37624880	37625076	37623551	37623633	37625796	37625949	94732	181225199	1,2,0	213210292	0,0,5	346	150	0.916897	1	0.987,0.98,1.0	1.0,1.0,0.962	0.002
94733	ENSG00000100083.19	GGA1	chr22	+	37629142	37629366	37625796	37625949	37629461	37629526	94733	0,0,0	191163157	0,1,1	167174198	374	150	1	1	0.0,0.0,0.0	0.0,0.002,0.002	-0.001
94734	ENSG00000100083.19	GGA1	chr22	+	37630587	37630709	37629997	37630170	37630902	37631099	94734	6,3,3	150118136	4,6,9	136134194	272	150	0.317506	1	0.022,0.014,0.012	0.016,0.024,0.025	-0.006
94735	ENSG00000100083.19	GGA1	chr22	+	37630589	37630709	37629997	37630170	37630902	37631099	94735	8,3,1	150118136	3,4,14	136134194	270	150	0.207517	1	0.029,0.014,0.004	0.012,0.016,0.039	-0.007
94736	ENSG00000100083.19	GGA1	chr22	+	37630611	37630709	37629997	37630170	37630902	37631099	94736	2,4,1	150118136	2,6,7	136134194	248	150	0.19137	1	0.008,0.02,0.004	0.009,0.026,0.021	-0.008
94737	ENSG00000100083.19	GGA1	chr22	+	37631582	37631859	37630902	37631099	37631995	37632165	94737	3,0,2	116112110	10,6,7	109144198	427	150	0.0993585	0.87655	0.009,0.0,0.006	0.031,0.014,0.012	-0.014
94739	ENSG00000133466.14	C1QTNF6	chr22	-	37189897	37190062	37185217	37185455	37190864	37190928	94739	0,1,0	6,5,4	0,0,1	3,5,16	315	150	1	1	0.0,0.087,0.0	0.0,0.0,0.029	0.019
94740	ENSG00000133466.14	C1QTNF6	chr22	-	37190501	37190677	37185217	37185455	37190864	37190928	94740	1,2,1	6,5,4	0,3,0	3,5,16	326	150	0.328707	1	0.071,0.155,0.103	0.0,0.216,0.0	0.038
94741	ENSG00000133466.14	C1QTNF6	chr22	-	37195380	37195458	37190501	37190928	37197765	37197841	94741	7,1,1	0,0,0	1,1,15	0,0,2	228	150	1	1	1.0,1.0,1.0	1.0,1.0,0.831	0.056
94742	ENSG00000133466.14	C1QTNF6	chr22	-	37195380	37195473	37190864	37190928	37197602	37197841	94742	7,2,2	0,1,2	3,3,15	2,7,0	243	150	0.208149	1	1.0,0.552,0.382	0.481,0.209,1.0	0.081
94743	ENSG00000133466.14	C1QTNF6	chr22	-	37195380	37195473	37191671	37191737	37197602	37197841	94743	1,0,4	2,0,0	6,5,3	1,0,0	243	150	1	1	0.236,NA,1.0	0.787,1.0,1.0	-0.311
94744	ENSG00000133466.14	C1QTNF6	chr22	-	37197602	37197861	37190864	37190928	37199323	37199385	94744	15,11,23	0,0,0	6,18,19	1,0,0	409	150	1	1	1.0,1.0,1.0	0.688,1.0,1.0	0.104
94746	ENSG00000133466.14	C1QTNF6	chr22	-	37197765	37197861	37190864	37190928	37199323	37199385	94746	2,2,2	0,0,0	1,2,2	1,0,0	246	150	1	1	1.0,1.0,1.0	0.379,1.0,1.0	0.207
94747	ENSG00000100379.18	KCTD17	chr22	+	37060822	37060891	37059312	37059438	37061538	37061629	94747	46,57,55	2,3,7	45,73,87	1,7,3	219	150	0.454992	1	0.94,0.929,0.843	0.969,0.877,0.952	-0.029
94748	ENSG00000100379.18	KCTD17	chr22	+	37061103	37061384	37059312	37059438	37061538	37061629	94748	11,12,6	2,3,7	9,5,6	1,7,3	431	150	0.727424	1	0.657,0.582,0.23	0.758,0.199,0.41	0.034
94749	ENSG00000100379.18	KCTD17	chr22	+	37061103	37061384	37060822	37060922	37061538	37061629	94749	19,8,6	11,17,11	14,5,18	7,0,4	431	150	0.00927165	0.211471	0.375,0.141,0.16	0.41,1.0,0.61	-0.448
94750	ENSG00000128309.17	MPST	chr22	+	37020683	37020785	37019797	37019872	37024191	37029812	94750	3,0,0	88149136	0,0,0	125163221	252	150	1	1	0.02,0.0,0.0	0.0,0.0,0.0	0.007
94751	ENSG00000128309.17	MPST	chr22	+	37023307	37023405	37019771	37019774	37024191	37029812	94751	10,0,0	18,27,43	1,0,0	33,42,61	248	150	0.00426585	0.128527	0.252,0.0,0.0	0.018,0.0,0.0	0.078
94752	ENSG00000128309.17	MPST	chr22	+	37023307	37023405	37019797	37019872	37024191	37029812	94752	10,0,0	88149136	0,0,0	125163221	248	150	0.939602	1	0.064,0.0,0.0	0.0,0.0,0.0	0.021
94753	ENSG00000128309.17	MPST	chr22	+	37023307	37023565	37019771	37019774	37024191	37029812	94753	0,0,1	18,27,43	2,5,5	33,42,61	408	150	0.0282748	0.422544	0.0,0.0,0.008	0.022,0.042,0.029	-0.028
94754	ENSG00000128309.17	MPST	chr22	+	37023307	37023565	37019797	37019872	37024191	37029812	94754	0,0,1	88149136	2,3,5	125163221	408	150	1	1	0.0,0.0,0.003	0.006,0.007,0.008	-0.006
94755	ENSG00000128309.17	MPST	chr22	+	37025001	37025077	37024191	37024810	37029215	37029821	94755	9,4,7	334350343	0,0,3	377394500	226	150	0.817903	1	0.018,0.008,0.013	0.0,0.0,0.004	0.012
94756	ENSG00000128309.17	MPST	chr22	+	37025001	37025127	37024191	37024810	37026998	37027053	94756	5,2,5	9,11,4	0,0,1	4,8,10	276	150	2.71932e-05	0.00447767	0.232,0.09,0.405	0.0,0.0,0.052	0.225
94757	ENSG00000128309.17	MPST	chr22	+	37026998	37027053	37024192	37024810	37029215	37029821	94757	5,5,2	334350343	4,5,8	377394500	205	150	1	1	0.011,0.01,0.004	0.008,0.009,0.012	-0.001
94759	ENSG00000128309.17	MPST	chr22	+	37026998	37027095	37024192	37024810	37029215	37029821	94759	13,8,4	334350343	14,15,10	377394500	247	150	0.333812	1	0.023,0.014,0.007	0.022,0.023,0.012	-0.004
94761	ENSG00000128309.17	MPST	chr22	+	37026998	37027188	37024192	37024810	37029215	37029821	94761	7,11,3	334350343	6,6,9	377394500	340	150	1	1	0.009,0.014,0.004	0.007,0.007,0.008	0.002
94763	ENSG00000100360.15	IFT27	chr22	-	36766137	36766167	36758210	36764036	36767305	36767365	94763	30,16,22	0,0,0	16,29,20	0,4,0	180	150	0.536435	1	1.0,1.0,1.0	1.0,0.858,1.0	0.047
94764	ENSG00000100360.15	IFT27	chr22	-	36766137	36766455	36758210	36764036	36767305	36767365	94764	52,30,59	0,0,0	50,66,77	0,4,0	468	150	0.567099	1	1.0,1.0,1.0	1.0,0.841,1.0	0.053
94765	ENSG00000234688.2	ENSG00000234688	chr22	+	36706991	36707126	36703868	36703992	36720915	36721596	94765	0,0,1	8,16,15	7,1,4	2,12,13	285	150	8.91828e-05	0.00963237	0.0,0.0,0.034	0.648,0.042,0.139	-0.265
94766	ENSG00000234688.2	ENSG00000234688	chr22	+	36709001	36709150	36703868	36703992	36720915	36721596	94766	7,0,0	8,16,15	0,4,0	2,12,13	299	150	0.211458	1	0.305,0.0,0.0	0.0,0.143,0.0	0.054
94767	ENSG00000166862.7	CACNG2	chr22	-	36565196	36565386	36560856	36564886	36566352	36566493	94767	0,0,2	16,20,15	1,1,3	16,28,34	340	150	0.54352	1	0.0,0.0,0.056	0.027,0.016,0.037	-0.008
94768	ENSG00000166862.7	CACNG2	chr22	-	36587728	36587920	36587464	36587548	36702365	36703752	94768	0,2,1	25,27,20	0,0,0	34,28,29	342	150	1	1	0.0,0.031,0.021	0.0,0.0,0.0	0.017
94769	ENSG00000100350.16	FOXRED2	chr22	-	36495958	36496208	36493632	36493803	36497990	36498156	94769	134194154	4,1,0	187159201	5,7,3	400	150	0.0142736	0.28071	0.926,0.986,1.0	0.933,0.895,0.962	0.041
94770	ENSG00000100350.16	FOXRED2	chr22	-	36497815	36497911	36495966	36496208	36497990	36498397	94770	3,0,2	84,99,84	0,2,2	106,86,106	246	150	1	1	0.021,0.0,0.014	0.0,0.014,0.011	0.003
94771	ENSG00000100350.16	FOXRED2	chr22	-	36497815	36498156	36495966	36496208	36501240	36501407	94771	103113122	0,0,0	113141157	4,0,0	491	150	0.691459	1	1.0,1.0,1.0	0.896,1.0,1.0	0.035
94772	ENSG00000100350.16	FOXRED2	chr22	-	36504097	36504410	36500881	36501407	36504514	36504766	94772	167128139	11,13,19	103171188	18,20,23	463	150	0.207116	1	0.831,0.761,0.703	0.65,0.735,0.726	0.061
94773	ENSG00000100350.16	FOXRED2	chr22	-	36504098	36504367	36501240	36501407	36504514	36504766	94773	61,55,61	11,13,19	66,72,76	18,20,23	419	150	0.492207	1	0.665,0.602,0.535	0.568,0.563,0.542	0.043
94774	ENSG00000100350.16	FOXRED2	chr22	-	36504098	36504410	36501240	36501407	36504514	36504766	94774	0,0,2	11,13,19	0,0,2	18,20,23	462	150	1	1	0.0,0.0,0.033	0.0,0.0,0.027	0.002
94775	ENSG00000100345.23	MYH9	chr22	-	36305717	36305753	36305032	36305102	36305929	36306051	94775	0,1,3	100,99,106	0,0,0	94151125	186	150	1	1	0.0,0.008,0.022	0.0,0.0,0.0	0.01
94776	ENSG00000100320.23	RBFOX2	chr22	-	35750425	35750453	35746472	35746561	35756104	35756144	94776	1,0,0	241,0,3	0,0,2	5,18,3	178	150	1	1	0.003,NA,0.0	0.0,0.0,0.36	-0.118
94777	ENSG00000100320.23	RBFOX2	chr22	-	35851769	35851827	35809779	35810004	35938846	35938897	94777	0,0,0	151219184	1,0,3	216289352	208	150	1	1	0.0,0.0,0.0	0.003,0.0,0.006	-0.003
94778	ENSG00000100320.23	RBFOX2	chr22	-	35864607	35864644	35809779	35810004	35938846	35938897	94778	0,0,0	151219184	0,0,1	216289352	187	150	1	1	0.0,0.0,0.0	0.0,0.0,0.002	-0.001
94779	ENSG00000100320.23	RBFOX2	chr22	-	35894812	35894916	35809779	35810004	35938846	35938897	94779	0,1,0	151219184	0,0,0	216289352	254	150	1	1	0.0,0.003,0.0	0.0,0.0,0.0	0.001
94780	ENSG00000100320.23	RBFOX2	chr22	-	35894812	35894976	35809779	35810004	35938846	35938897	94780	0,0,0	151219184	0,0,1	216289352	314	150	1	1	0.0,0.0,0.0	0.0,0.0,0.001	0
94781	ENSG00000100320.23	RBFOX2	chr22	-	35992675	35992754	35938846	35938897	36028239	36028824	94781	2,0,1	149235222	0,2,1	188251320	229	150	1	1	0.009,0.0,0.003	0.0,0.005,0.002	0.002
94782	ENSG00000100320.23	RBFOX2	chr22	-	35992675	35992774	35938846	35938897	36028239	36028824	94782	1,2,1	149235222	0,3,2	188251320	249	150	1	1	0.004,0.005,0.003	0.0,0.007,0.004	0
94784	ENSG00000100297.16	MCM5	chr22	+	35421816	35421834	35421317	35421460	35423213	35423341	94784	0,2,0	125,116,93	1,0,0	88111157	168	150	1	1	0.0,0.015,0.0	0.01,0.0,0.0	0.002
94785	ENSG00000100284.22	TOM1	chr22	+	35321741	35322153	35317876	35317961	35323027	35323177	94785	1,0,3	7,7,2	1,3,3	3,4,1	562	150	0.082433	0.788552	0.037,0.0,0.286	0.082,0.167,0.445	-0.124
94786	ENSG00000100284.22	TOM1	chr22	+	35321958	35322153	35317876	35317961	35323027	35323177	94786	23,18,14	7,7,2	16,22,46	3,4,1	345	150	0.0277441	0.417031	0.588,0.528,0.753	0.699,0.705,0.952	-0.162
94787	ENSG00000285404.1	ENSG00000285404	chr22	+	31815415	31815511	31814991	31815212	31819021	31819225	94787	0,2,4	26,15,21	0,2,0	22,22,17	246	150	0.0921613	0.839642	0.0,0.075,0.104	0.0,0.053,0.0	0.042
94788	ENSG00000285404.1	ENSG00000285404	chr22	+	31815415	31815806	31814991	31815212	31819021	31819225	94788	0,0,6	26,15,21	0,3,1	22,22,17	541	150	0.529115	1	0.0,0.0,0.073	0.0,0.036,0.016	0.007
94789	ENSG00000241878.12	PISD	chr22	-	31621648	31621822	31620995	31621472	31648100	31648276	94789	57,51,56	1,0,1	49,66,65	0,2,0	324	150	1	1	0.963,1.0,0.963	1.0,0.939,1.0	-0.004
94790	ENSG00000241878.12	PISD	chr22	-	31623683	31623849	31621333	31621822	31648100	31648276	94790	10,7,3	5,0,0	8,5,6	2,0,0	316	150	0.0671926	0.701724	0.487,1.0,1.0	0.655,1.0,1.0	-0.056
94791	ENSG00000241878.12	PISD	chr22	-	31645733	31645853	31625877	31626016	31648100	31648276	94791	0,1,0	1,0,3	0,0,2	6,0,8	270	150	1	1	0.0,1.0,0.0	0.0,NA,0.122	0.272
94792	ENSG00000198089.16	SFI1	chr22	+	31550977	31551124	31550253	31550348	31556941	31557059	94792	0,0,0	28,23,30	0,1,5	13,24,56	297	150	0.567611	1	0.0,0.0,0.0	0.0,0.021,0.043	-0.021
94793	ENSG00000198089.16	SFI1	chr22	+	31580271	31580364	31577175	31577223	31583874	31583877	94793	23,14,7	0,2,0	13,11,18	1,0,0	243	150	1	1	1.0,0.812,1.0	0.889,1.0,1.0	-0.026
94794	ENSG00000198089.16	SFI1	chr22	+	31590512	31590647	31589446	31589577	31602211	31602293	94794	0,0,2	29,25,17	2,0,1	22,33,37	285	150	1	1	0.0,0.0,0.058	0.046,0.0,0.014	-0.001
94795	ENSG00000198089.16	SFI1	chr22	+	31590528	31590647	31589446	31589577	31602211	31602293	94795	0,0,0	29,25,17	3,0,2	22,33,37	269	150	0.511531	1	0.0,0.0,0.0	0.071,0.0,0.029	-0.033
94797	ENSG00000198089.16	SFI1	chr22	+	31606327	31606394	31589446	31589577	31607936	31608033	94797	0,2,1	0,0,0	0,1,2	0,0,2	217	150	1	1	NA,1.0,1.0	NA,1.0,0.409	0.295
94798	ENSG00000198089.16	SFI1	chr22	+	31611963	31612049	31611765	31611840	31613141	31613216	94798	0,2,1	15,17,11	0,0,1	15,15,27	236	150	0.447242	1	0.0,0.07,0.055	0.0,0.0,0.023	0.034
94799	ENSG00000198089.16	SFI1	chr22	+	31611998	31612049	31611765	31611840	31613141	31613216	94799	1,1,3	15,17,11	4,10,3	15,15,27	201	150	0.0216294	0.361012	0.047,0.042,0.169	0.166,0.332,0.077	-0.106
94800	ENSG00000198089.16	SFI1	chr22	+	31614081	31614275	31613834	31613855	31614788	31614860	94800	3,1,3	27,20,15	2,4,1	23,38,40	344	150	0.512382	1	0.046,0.021,0.08	0.037,0.044,0.011	0.018
94801	ENSG00000198089.16	SFI1	chr22	+	31614788	31614869	31613601	31613855	31615047	31615279	94801	20,14,10	0,0,0	9,29,25	1,1,0	231	150	1	1	1.0,1.0,1.0	0.854,0.95,1.0	0.065
94802	ENSG00000198089.16	SFI1	chr22	+	31614788	31614900	31613601	31613855	31615047	31615279	94802	21,9,10	0,0,0	9,29,26	1,1,0	262	150	1	1	1.0,1.0,1.0	0.837,0.943,1.0	0.073
94803	ENSG00000228839.5	PIK3IP1-DT	chr22	+	31309427	31309548	31292498	31292698	31337667	31338021	94803	1,0,0	0,0,2	0,3,1	0,5,2	271	150	1	1	1.0,NA,0.0	NA,0.249,0.217	0.267
94804	ENSG00000228839.5	PIK3IP1-DT	chr22	+	31335242	31335416	31292498	31292698	31337667	31338021	94804	0,0,0	0,0,2	2,0,0	0,5,2	324	150	1	1	NA,NA,0.0	1.0,0.0,0.0	-0.333
94805	ENSG00000138942.17	RNF185	chr22	+	31160494	31160722	31160242	31160303	31187046	31187270	94805	2,0,1	46,61,40	0,0,1	66,57,79	378	150	1	1	0.017,0.0,0.01	0.0,0.0,0.005	0.007
94806	ENSG00000138942.17	RNF185	chr22	+	31176257	31176417	31160242	31160303	31182968	31183066	94806	0,2,3	3,0,3	0,0,2	0,0,1	310	150	1	1	0.0,1.0,0.326	NA,NA,0.492	-0.05
94807	ENSG00000138942.17	RNF185	chr22	+	31176257	31176417	31160242	31160303	31187046	31187270	94807	4,9,14	46,61,40	0,6,1	66,57,79	310	150	8.56303e-06	0.0020294	0.04,0.067,0.145	0.0,0.048,0.006	0.066
94808	ENSG00000138942.17	RNF185	chr22	+	31176257	31176417	31160242	31160303	31192683	31192702	94808	4,1,4	8,6,8	1,0,0	2,4,6	310	150	0.000854272	0.045088	0.195,0.075,0.195	0.195,0.0,0.0	0.09
94809	ENSG00000138942.17	RNF185	chr22	+	31176261	31176417	31160242	31160303	31182968	31183066	94809	9,23,18	3,0,3	7,19,31	0,0,1	306	150	0.00234258	0.0870233	0.595,1.0,0.746	1.0,1.0,0.938	-0.199
94810	ENSG00000138942.17	RNF185	chr22	+	31176261	31176417	31160242	31160303	31187046	31187270	94810	13,30,29	46,61,40	7,25,30	66,57,79	306	150	0.0553224	0.627801	0.122,0.194,0.262	0.049,0.177,0.157	0.065
94811	ENSG00000138942.17	RNF185	chr22	+	31176261	31176417	31160242	31160303	31192683	31192702	94811	13,22,19	8,6,8	8,19,29	2,4,6	306	150	0.100925	0.883711	0.443,0.643,0.538	0.662,0.7,0.703	-0.147
94812	ENSG00000138942.17	RNF185	chr22	+	31182968	31183066	31176257	31176417	31187046	31187270	94812	3,3,3	4,9,11	0,1,6	0,6,1	248	150	1	1	0.312,0.168,0.142	NA,0.092,0.784	-0.231
94813	ENSG00000138942.17	RNF185	chr22	+	31187046	31187270	31176257	31176417	31192683	31192702	94813	63,75,59	4,1,1	73,67,98	1,0,0	374	150	0.0454184	0.559824	0.863,0.968,0.959	0.967,1.0,1.0	-0.059
94814	ENSG00000185133.14	INPP5J	chr22	+	31123895	31124170	31122922	31123119	31124844	31126010	94814	0,2,0	9,9,13	0,3,3	18,18,25	425	150	0.343154	1	0.0,0.073,0.0	0.0,0.056,0.041	-0.008
94815	ENSG00000185133.14	INPP5J	chr22	+	31124141	31124170	31122922	31123119	31124844	31126010	94815	1,0,0	9,9,13	0,0,0	18,18,25	179	150	1	1	0.085,0.0,0.0	0.0,0.0,0.0	0.028
94816	ENSG00000185133.14	INPP5J	chr22	+	31124141	31124451	31122922	31123119	31124844	31126010	94816	1,0,0	9,9,13	0,0,6	18,18,25	460	150	0.524771	1	0.035,0.0,0.0	0.0,0.0,0.073	-0.013
94818	ENSG00000242114.6	MTFP1	chr22	+	30427101	30427403	30426716	30426844	30428461	30428643	94818	164205156	2,0,1	195204231	2,1,5	452	150	0.0924363	0.840935	0.965,1.0,0.981	0.97,0.985,0.939	0.017
94821	ENSG00000248751.6	ENSG00000248751	chr22	-	30286046	30286098	30285831	30285926	30286262	30286376	94821	8,12,3	0,0,0	8,4,10	0,2,0	202	150	1	1	1.0,1.0,1.0	1.0,0.598,1.0	0.134
94823	ENSG00000100325.15	ASCC2	chr22	-	29801993	29802133	29800990	29801110	29804637	29804830	94823	67,52,85	0,0,0	91,96,84	0,0,2	290	150	1	1	1.0,1.0,1.0	1.0,1.0,0.956	0.015
94824	ENSG00000100325.15	ASCC2	chr22	-	29801993	29802138	29800990	29801110	29804637	29804830	94824	69,51,88	0,0,0	94,101,87	0,0,2	295	150	1	1	1.0,1.0,1.0	1.0,1.0,0.957	0.014
94825	ENSG00000100325.15	ASCC2	chr22	-	29801993	29802220	29800990	29801110	29804637	29804830	94825	130123157	0,0,0	179202153	0,0,2	377	150	1	1	1.0,1.0,1.0	1.0,1.0,0.968	0.011
94826	ENSG00000100325.15	ASCC2	chr22	-	29801993	29802241	29800990	29801110	29804637	29804830	94826	130127153	0,0,0	179202153	0,0,2	398	150	1	1	1.0,1.0,1.0	1.0,1.0,0.966	0.011
94827	ENSG00000100325.15	ASCC2	chr22	-	29802061	29802133	29800990	29801110	29804637	29804830	94827	2,1,1	0,0,0	1,0,1	0,0,2	222	150	1	1	1.0,1.0,1.0	1.0,NA,0.253	0.373
94828	ENSG00000100325.15	ASCC2	chr22	-	29802061	29802138	29800990	29801110	29804637	29804830	94828	0,0,1	0,0,0	1,1,1	0,0,2	227	150	1	1	NA,NA,1.0	1.0,1.0,0.248	0.251
94829	ENSG00000100325.15	ASCC2	chr22	-	29802061	29802220	29800990	29801110	29804637	29804830	94829	12,18,10	0,0,0	13,17,12	0,0,2	309	150	1	1	1.0,1.0,1.0	1.0,1.0,0.744	0.085
94830	ENSG00000100325.15	ASCC2	chr22	-	29802061	29802241	29800990	29801110	29804637	29804830	94830	12,22,6	0,0,0	13,17,12	0,0,2	330	150	1	1	1.0,1.0,1.0	1.0,1.0,0.732	0.089
94833	ENSG00000100325.15	ASCC2	chr22	-	29802114	29802220	29800990	29801110	29804637	29804830	94833	6,6,5	0,0,0	2,4,2	0,0,2	256	150	0.615621	1	1.0,1.0,1.0	1.0,1.0,0.369	0.21
94834	ENSG00000100325.15	ASCC2	chr22	-	29802114	29802241	29800990	29801110	29804637	29804830	94834	6,10,1	0,0,0	2,4,2	0,0,2	277	150	0.593541	1	1.0,1.0,1.0	1.0,1.0,0.351	0.216
94835	ENSG00000100325.15	ASCC2	chr22	-	29808114	29808185	29806835	29806904	29813429	29813542	94835	33,24,33	0,4,1	38,37,39	4,1,0	221	150	0.890168	1	1.0,0.803,0.957	0.866,0.962,1.0	-0.023
94836	ENSG00000100325.15	ASCC2	chr22	-	29808125	29808185	29806835	29806904	29813429	29813542	94836	32,23,29	0,4,1	31,35,37	4,1,0	210	150	0.8605	1	1.0,0.804,0.954	0.847,0.962,1.0	-0.017
94837	ENSG00000100325.15	ASCC2	chr22	-	29815171	29815634	29814656	29814767	29816005	29816073	94837	0,0,0	88,71,74	0,0,2	90,84,103	613	150	1	1	0.0,0.0,0.0	0.0,0.0,0.005	-0.002
94838	ENSG00000100325.15	ASCC2	chr22	-	29815553	29815634	29814656	29814767	29816005	29816073	94838	0,0,0	88,71,74	0,1,2	90,84,103	231	150	1	1	0.0,0.0,0.0	0.0,0.008,0.012	-0.007
94839	ENSG00000100325.15	ASCC2	chr22	-	29821733	29822075	29816005	29816073	29822334	29822464	94839	0,0,0	92,75,75	0,2,0	86,63,129	492	150	1	1	0.0,0.0,0.0	0.0,0.01,0.0	-0.003
94840	ENSG00000100325.15	ASCC2	chr22	-	29825621	29825707	29825086	29825257	29832244	29832580	94840	57,45,47	16,17,11	64,64,76	16,10,25	236	150	0.51151	1	0.694,0.627,0.731	0.718,0.803,0.659	-0.043
94841	ENSG00000100325.15	ASCC2	chr22	-	29825621	29825768	29825086	29825257	29832244	29832580	94841	82,88,75	16,17,11	93100116	16,10,25	297	150	0.720508	1	0.721,0.723,0.775	0.746,0.835,0.701	-0.021
94842	ENSG00000100325.15	ASCC2	chr22	-	29825628	29825707	29825213	29825257	29832244	29832580	94842	0,0,0	16,17,11	1,1,2	16,10,25	229	150	0.775899	1	0.0,0.0,0.0	0.039,0.061,0.05	-0.05
94843	ENSG00000100325.15	ASCC2	chr22	-	29825628	29825768	29825213	29825257	29832244	29832580	94843	0,0,0	16,17,11	1,0,5	16,10,25	290	150	0.119517	0.972139	0.0,0.0,0.0	0.031,0.0,0.094	-0.042
94844	ENSG00000100325.15	ASCC2	chr22	-	29825628	29825780	29825213	29825257	29832244	29832342	94844	67,68,66	16,17,11	55,82,103	16,10,25	302	150	0.914669	1	0.675,0.665,0.749	0.631,0.803,0.672	-0.006
94845	ENSG00000100325.15	ASCC2	chr22	-	29825628	29825780	29825213	29825257	29838177	29838228	94845	4,2,1	1,2,0	5,2,8	0,0,0	302	150	0.396891	1	0.665,0.332,1.0	1.0,1.0,1.0	-0.334
94846	ENSG00000100325.15	ASCC2	chr22	-	29827252	29827600	29825693	29825780	29832244	29832342	94846	4,6,3	63,66,65	2,0,3	51,82,95	498	150	0.263057	1	0.019,0.027,0.014	0.012,0.0,0.009	0.013
94848	ENSG00000186575.19	NF2	chr22	+	29664950	29665064	29661204	29661339	29668332	29668446	94848	16,14,17	0,0,0	10,17,39	2,0,0	264	150	1	1	1.0,1.0,1.0	0.74,1.0,1.0	0.087
94849	ENSG00000100263.14	RHBDD3	chr22	-	29260701	29260983	29260325	29260613	29261199	29261425	94849	23,28,46	1,0,0	33,61,45	0,0,0	432	150	1	1	0.889,1.0,1.0	1.0,1.0,1.0	-0.037
94850	ENSG00000183762.13	KREMEN1	chr22	+	29121356	29121524	29098861	29098953	29125262	29125416	94850	46,47,21	1,0,5	24,27,44	6,0,2	318	150	0.475109	1	0.956,1.0,0.665	0.654,1.0,0.912	0.018
94851	ENSG00000183762.13	KREMEN1	chr22	+	29131892	29132015	29125262	29125416	29137341	29137674	94851	6,1,0	55,46,49	0,2,0	26,48,38	273	150	0.575164	1	0.057,0.012,0.0	0.0,0.022,0.0	0.016
94852	ENSG00000226471.7	ENSG00000226471	chr22	+	28846317	28846512	28821971	28822179	28848390	28848559	94852	4,3,0	0,1,2	2,3,3	0,0,1	345	150	0.0399674	0.517595	1.0,0.566,0.0	1.0,1.0,0.566	-0.333
94853	ENSG00000159873.10	CCDC117	chr22	+	28781026	28781172	28773724	28773778	28783507	28783645	94853	41,84,66	0,0,0	75,50,70	1,0,1	296	150	1	1	1.0,1.0,1.0	0.974,1.0,0.973	0.018
94854	ENSG00000180957.19	PITPNB	chr22	-	27854855	27854939	27853578	27853663	27858386	27858509	94854	142106129	22,22,30	163149145	24,34,47	234	150	0.457378	1	0.805,0.755,0.734	0.813,0.737,0.664	0.027
94855	ENSG00000180957.19	PITPNB	chr22	-	27854887	27854939	27853578	27853663	27858386	27858509	94855	89,74,94	22,22,30	113,114,91	24,34,47	202	150	0.563208	1	0.75,0.714,0.699	0.778,0.713,0.59	0.027
94856	ENSG00000180957.19	PITPNB	chr22	-	27892124	27892330	27873774	27873815	27894554	27894638	94856	1,0,1	173178208	2,7,0	178216243	356	150	1	1	0.002,0.0,0.002	0.005,0.013,0.0	-0.005
94857	ENSG00000180957.19	PITPNB	chr22	-	27892128	27892330	27873774	27873815	27894554	27894638	94857	2,1,3	173178208	3,3,2	178216243	352	150	1	1	0.005,0.002,0.006	0.007,0.006,0.003	-0.001
94858	ENSG00000180957.19	PITPNB	chr22	-	27894375	27894422	27873774	27873815	27894554	27894638	94858	1,0,0	173178208	0,0,0	178216243	197	150	1	1	0.004,0.0,0.0	0.0,0.0,0.0	0.001
94859	ENSG00000180957.19	PITPNB	chr22	-	27894375	27894475	27873774	27873815	27894554	27894638	94859	0,0,0	173178208	1,0,0	178216243	250	150	1	1	0.0,0.0,0.0	0.003,0.0,0.0	-0.001
94860	ENSG00000225783.9	MIAT	chr22	+	26657484	26657654	26657283	26657354	26658182	26658339	94860	13,6,10	0,0,0	8,14,11	0,1,0	320	150	1	1	1.0,1.0,1.0	1.0,0.868,1.0	0.044
94861	ENSG00000225783.9	MIAT	chr22	+	26657484	26657654	26657283	26657354	26660698	26660816	94861	14,10,10	1,0,2	8,16,13	0,0,0	320	150	0.75133	1	0.868,1.0,0.701	1.0,1.0,1.0	-0.144
94862	ENSG00000225783.9	MIAT	chr22	+	26657484	26657654	26657283	26657354	26663315	26663398	94862	137155108	0,32,33	88130133	17,33,33	320	150	0.0611627	0.665083	1.0,0.694,0.605	0.708,0.649,0.654	0.096
94870	ENSG00000225783.9	MIAT	chr22	+	26667034	26667235	26665530	26666937	26668157	26676475	94870	0,0,0	32,35,20	0,1,2	18,24,43	351	150	1	1	0.0,0.0,0.0	0.0,0.017,0.019	-0.012
94871	ENSG00000225783.9	MIAT	chr22	+	26667034	26667310	26665530	26666937	26668157	26668714	94871	149163140	32,35,20	150152206	18,24,43	426	150	0.454451	1	0.621,0.621,0.711	0.746,0.69,0.628	-0.037
94872	ENSG00000225783.9	MIAT	chr22	+	26667184	26667235	26665456	26666937	26668157	26676475	94872	81,78,57	32,35,20	31,47,62	18,24,43	201	150	0.0451014	0.557004	0.654,0.624,0.68	0.562,0.594,0.518	0.095
94873	ENSG00000225783.9	MIAT	chr22	+	26667218	26667235	26665530	26666937	26668157	26676475	94873	2,0,0	32,35,20	0,1,0	18,24,43	167	150	1	1	0.053,0.0,0.0	0.0,0.036,0.0	0.006
94874	ENSG00000225783.9	MIAT	chr22	+	26667218	26667310	26665530	26666937	26668157	26668714	94874	121,107,84	32,35,20	108111147	18,24,43	242	150	0.322463	1	0.701,0.655,0.722	0.788,0.741,0.679	-0.043
94875	ENSG00000100095.19	SEZ6L	chr22	+	26340426	26340632	26313763	26313902	26347718	26347913	94875	184188174	0,0,2	187218290	2,0,0	356	150	1	1	1.0,1.0,0.973	0.975,1.0,1.0	-0.001
94876	ENSG00000100095.19	SEZ6L	chr22	+	26351051	26351241	26347718	26347913	26373450	26373483	94876	114139120	0,0,2	120109166	0,0,0	340	150	1	1	1.0,1.0,0.964	1.0,1.0,1.0	-0.012
94877	ENSG00000130119.17	GNL3L	chrX	+	54531561	54531651	54530247	54530302	54532519	54532585	94877	0,1,0	11,23,9	2,0,0	7,14,7	240	150	1	1	0.0,0.026,0.0	0.152,0.0,0.0	-0.042
94878	ENSG00000130119.17	GNL3L	chrX	+	54537047	54537164	54532523	54532585	54539039	54539500	94878	1,2,0	43,47,36	0,4,0	48,50,50	267	150	1	1	0.013,0.023,0.0	0.0,0.043,0.0	-0.002
94879	ENSG00000130119.17	GNL3L	chrX	+	54537051	54537164	54532523	54532585	54539039	54539500	94879	4,4,0	43,47,36	0,4,1	48,50,50	263	150	0.20816	1	0.05,0.046,0.0	0.0,0.044,0.011	0.014
94881	ENSG00000130119.17	GNL3L	chrX	+	54550365	54550709	54548228	54548373	54550962	54551050	94881	2,6,8	30,31,20	11,5,12	51,47,45	494	150	0.842789	1	0.02,0.056,0.108	0.061,0.031,0.075	0.006
94882	ENSG00000130119.17	GNL3L	chrX	+	54550365	54550720	54548228	54548373	54550962	54551050	94882	3,9,10	30,31,20	10,5,12	51,47,45	505	150	0.348991	1	0.029,0.079,0.129	0.055,0.031,0.073	0.026
94883	ENSG00000130119.17	GNL3L	chrX	+	54550635	54550709	54548228	54548373	54550962	54551050	94883	1,0,0	30,31,20	1,0,1	51,47,45	224	150	1	1	0.022,0.0,0.0	0.013,0.0,0.015	-0.002
94884	ENSG00000130119.17	GNL3L	chrX	+	54550635	54550720	54548228	54548373	54550962	54551050	94884	0,3,2	30,31,20	1,0,1	51,47,45	235	150	0.776223	1	0.0,0.058,0.06	0.012,0.0,0.014	0.031
94885	ENSG00000130119.17	GNL3L	chrX	+	54554299	54554692	54552291	54552428	54558435	54558655	94885	41,40,52	0,0,0	54,72,81	0,0,1	543	150	1	1	1.0,1.0,1.0	1.0,1.0,0.957	0.014
94886	ENSG00000197077.14	KIAA1671	chr22	+	25014433	25014566	24952729	24952772	25025632	25025784	94886	6,10,6	4,6,4	3,1,22	0,6,6	283	150	0.778187	1	0.443,0.469,0.443	1.0,0.081,0.66	-0.129
94887	ENSG00000197077.14	KIAA1671	chr22	+	25014433	25014566	24952729	24952772	25027944	25029540	94887	1,2,0	0,0,0	1,0,4	0,0,3	283	150	1	1	1.0,1.0,NA	1.0,NA,0.414	0.293
94888	ENSG00000197077.14	KIAA1671	chr22	+	25015891	25015944	25014429	25014566	25025632	25025784	94888	0,0,0	6,9,6	0,7,4	2,1,18	203	150	0.000373182	0.0255058	0.0,0.0,0.0	0.0,0.838,0.141	-0.326
94889	ENSG00000138867.17	GUCD1	chr22	-	24543825	24543954	24542933	24543097	24546913	24547390	94889	0,1,2	0,1,5	2,0,3	3,0,3	279	150	1	1	NA,0.35,0.177	0.264,NA,0.35	-0.044
94890	ENSG00000138867.17	GUCD1	chr22	-	24543825	24544083	24542933	24543097	24546913	24547005	94890	178142105	0,1,5	126146220	3,0,3	408	150	0.773967	1	1.0,0.981,0.885	0.939,1.0,0.964	-0.012
94891	ENSG00000138867.17	GUCD1	chr22	-	24543841	24543954	24540422	24543100	24546913	24547390	94891	2,4,11	0,0,0	8,9,7	3,1,2	263	150	0.000185535	0.015935	1.0,1.0,1.0	0.603,0.837,0.666	0.298
94892	ENSG00000138867.17	GUCD1	chr22	-	24543841	24543954	24540437	24543097	24546913	24547390	94892	40,50,53	0,1,5	56,51,82	3,0,3	263	150	0.858601	1	1.0,0.966,0.858	0.914,1.0,0.94	-0.01
94893	ENSG00000100024.15	UPB1	chr22	+	24503518	24503594	24502125	24502213	24510748	24510843	94893	2,1,0	3,8,2	1,4,3	0,2,2	226	150	0.000956799	0.0487522	0.307,0.077,0.0	1.0,0.57,0.499	-0.562
94895	ENSG00000128271.22	ADORA2A	chr22	+	24431533	24432027	24423770	24423957	24432620	24432726	94895	1,0,2	0,0,0	1,1,0	0,2,2	644	150	1	1	1.0,NA,1.0	1.0,0.104,0.0	0.632
94896	ENSG00000128271.22	ADORA2A	chr22	+	24431533	24432027	24423770	24423957	24433130	24433736	94896	1,0,2	5,13,9	2,0,0	8,8,10	644	150	1	1	0.045,0.0,0.049	0.055,0.0,0.0	0.013
94900	ENSG00000128271.22	ADORA2A	chr22	+	24432620	24432726	24431533	24432027	24433130	24433192	94900	2,9,0	0,0,0	1,5,0	1,0,0	256	150	1	1	1.0,1.0,NA	0.369,1.0,NA	0.316
94901	ENSG00000258555.6	SPECC1L-ADORA2A	chr22	+	24273803	24273885	24270897	24270983	24276699	24276803	94901	2,2,0	28,31,28	2,0,0	28,28,24	232	150	0.758153	1	0.044,0.04,0.0	0.044,0.0,0.0	0.013
94902	ENSG00000258555.6	SPECC1L-ADORA2A	chr22	+	24312013	24312131	24302194	24302384	24313312	24313466	94902	4,0,3	72,72,81	0,9,0	62,77,147	268	150	0.835899	1	0.03,0.0,0.02	0.0,0.061,0.0	-0.004
94905	ENSG00000134602.16	STK26	chrX	+	132053722	132053781	132023607	132023659	132054630	132054861	94905	0,0,4	16,20,22	2,0,0	18,43,41	209	150	0.9483	1	0.0,0.0,0.115	0.074,0.0,0.0	0.014
94906	ENSG00000187792.5	ZNF70	chr22	-	23745379	23745604	23738681	23745219	23750710	23751112	94906	2,0,1	2,3,6	2,2,5	4,7,10	375	150	0.0473518	0.572827	0.286,0.0,0.062	0.167,0.103,0.167	-0.03
94907	ENSG00000186716.21	BCR	chr22	+	23260950	23261054	23253959	23253980	23261354	23261393	94907	114105125	0,0,0	116121157	0,0,1	254	150	1	1	1.0,1.0,1.0	1.0,1.0,0.989	0.004
94908	ENSG00000186716.21	BCR	chr22	+	23313804	23314073	23312886	23313021	23314551	23314714	94908	100,109,95	8,7,3	100,86,87	0,4,1	419	150	0.00272959	0.0963888	0.817,0.848,0.919	1.0,0.885,0.969	-0.09
94909	ENSG00000186716.21	BCR	chr22	+	23313804	23314073	23312886	23313021	23315432	23315950	94909	12,7,4	4,0,0	10,10,7	0,0,2	419	150	0.288108	1	0.518,1.0,1.0	1.0,1.0,0.556	-0.013
94910	ENSG00000186716.21	BCR	chr22	+	23313976	23314073	23312886	23313021	23314551	23314714	94910	88,95,81	8,7,3	92,76,70	0,4,1	247	150	0.0028509	0.0988915	0.87,0.892,0.943	1.0,0.92,0.977	-0.064
94911	ENSG00000186716.21	BCR	chr22	+	23313976	23314073	23312886	23313021	23315432	23315950	94911	6,2,2	4,0,0	4,3,4	0,0,2	247	150	0.268597	1	0.477,1.0,1.0	1.0,1.0,0.548	-0.024
94912	ENSG00000286129.1	ENSG00000286129	chr22	+	22307105	22307245	22306789	22306903	22307532	22307591	94912	24,11,12	0,0,1	11,12,31	0,0,0	290	150	1	1	1.0,1.0,0.861	1.0,1.0,1.0	-0.046
94913	ENSG00000286129.1	ENSG00000286129	chr22	+	22307532	22307706	22307105	22307245	22308696	22308819	94913	2,1,6	4,0,0	4,7,12	2,2,1	324	150	0.374048	1	0.188,1.0,1.0	0.481,0.618,0.847	0.081
94914	ENSG00000286129.1	ENSG00000286129	chr22	+	22307620	22307706	22307105	22307245	22308696	22308819	94914	2,0,0	4,0,0	0,1,0	2,2,1	236	150	1	1	0.241,NA,NA	0.0,0.241,0.0	0.161
94915	ENSG00000100034.14	PPM1F	chr22	-	21932919	21933034	21931265	21931291	21933390	21933579	94915	0,0,0	42,51,36	0,1,0	49,47,60	265	150	1	1	0.0,0.0,0.0	0.0,0.012,0.0	-0.004
94916	ENSG00000100034.14	PPM1F	chr22	-	21945842	21946108	21939531	21939676	21952791	21952831	94916	95,95,95	1,0,0	74109115	0,0,0	416	150	1	1	0.972,1.0,1.0	1.0,1.0,1.0	-0.009
94917	ENSG00000207751.3	ENSG00000207751	chr22	+	21653341	21653530	21652269	21652331	21654012	21654167	94917	6,13,8	2,2,4	7,22,28	1,3,0	339	150	0.0113871	0.241349	0.57,0.742,0.469	0.756,0.764,1.0	-0.246
94918	ENSG00000207751.3	ENSG00000207751	chr22	+	21653341	21653657	21652269	21652331	21654012	21654167	94918	6,14,7	2,2,4	5,19,28	1,3,0	466	150	0.0199843	0.344043	0.491,0.693,0.36	0.617,0.671,1.0	-0.248
94921	ENSG00000207751.3	ENSG00000207751	chr22	+	21657780	21657972	21654012	21654167	21660836	21661021	94921	5,0,4	8,3,0	0,0,1	3,0,6	342	150	1	1	0.215,0.0,1.0	0.0,NA,0.068	0.371
94923	ENSG00000207751.3	ENSG00000207751	chr22	+	21658265	21658462	21657780	21657972	21660836	21661021	94923	17,17,17	0,0,0	20,24,31	0,0,1	347	150	1	1	1.0,1.0,1.0	1.0,1.0,0.931	0.023
94924	ENSG00000161179.14	YDJC	chr22	-	21629537	21629761	21629307	21629407	21629850	21630012	94924	153171107	0,1,0	144168218	0,2,0	374	150	1	1	1.0,0.986,1.0	1.0,0.971,1.0	0.005
94926	ENSG00000183506.17	PI4KAP2	chr22	-	21488223	21488410	21487871	21488023	21491993	21492094	94926	53,48,47	3,1,4	34,57,61	1,6,0	337	150	0.892687	1	0.887,0.955,0.839	0.938,0.809,1.0	-0.022
94927	ENSG00000183773.16	AIFM3	chr22	+	20967101	20967303	20966505	20966546	20967804	20967975	94927	2,0,2	2,3,1	0,0,0	5,2,3	352	150	0.140213	1	0.299,0.0,0.46	0.0,0.0,0.0	0.253
94928	ENSG00000183773.16	AIFM3	chr22	+	20979270	20979348	20977887	20978005	20979626	20981355	94928	7,2,2	0,1,0	7,5,6	0,0,1	228	150	1	1	1.0,0.568,1.0	1.0,1.0,0.798	-0.077
94930	ENSG00000099917.17	MED15	chr22	+	20498666	20498791	20495912	20496036	20500740	20500836	94930	2,0,1	0,0,4	0,2,5	0,2,0	275	150	1	1	1.0,NA,0.12	NA,0.353,1.0	-0.116
94933	ENSG00000099917.17	MED15	chr22	+	20537116	20537204	20500740	20500836	20539119	20539241	94933	5,2,7	0,0,0	6,6,6	0,0,1	238	150	1	1	1.0,1.0,1.0	1.0,1.0,0.791	0.07
94934	ENSG00000099917.17	MED15	chr22	+	20538744	20538842	20537116	20537204	20551435	20551748	94934	2,0,3	168173167	0,0,0	168207252	248	150	1	1	0.007,0.0,0.011	0.0,0.0,0.0	0.006
94935	ENSG00000099917.17	MED15	chr22	+	20538744	20539241	20537116	20537204	20551435	20551748	94935	0,0,3	168173167	0,0,0	168207252	647	150	1	1	0.0,0.0,0.004	0.0,0.0,0.0	0.001
94936	ENSG00000099917.17	MED15	chr22	+	20539119	20539241	20537116	20537204	20551435	20551748	94936	0,0,2	168173167	0,0,0	168207252	272	150	1	1	0.0,0.0,0.007	0.0,0.0,0.0	0.002
94937	ENSG00000099917.17	MED15	chr22	+	20571312	20571381	20568520	20568631	20575112	20575232	94937	2,2,0	31,37,36	0,2,0	33,41,60	219	150	0.457273	1	0.042,0.036,0.0	0.0,0.032,0.0	0.015
94938	ENSG00000099917.17	MED15	chr22	+	20575112	20575232	20568520	20568631	20582658	20582747	94938	33,40,40	2,0,0	38,35,59	2,0,0	270	150	1	1	0.902,1.0,1.0	0.913,1.0,1.0	-0.004
94939	ENSG00000099917.17	MED15	chr22	+	20575112	20575232	20568520	20568631	20582661	20582747	94939	27,38,38	0,4,0	35,38,60	1,3,2	270	150	0.509242	1	1.0,0.841,1.0	0.951,0.876,0.943	0.024
94940	ENSG00000099917.17	MED15	chr22	+	20582444	20582498	20568520	20568631	20582610	20582747	94940	0,0,2	76,97,82	0,0,0	73131112	204	150	1	1	0.0,0.0,0.018	0.0,0.0,0.0	0.006
94941	ENSG00000099917.17	MED15	chr22	+	20582444	20582747	20568520	20568631	20582839	20582967	94941	101134121	1,0,0	104198189	0,0,1	453	150	1	1	0.971,1.0,1.0	1.0,1.0,0.984	-0.004
94942	ENSG00000099917.17	MED15	chr22	+	20582658	20582747	20568520	20568631	20582839	20582967	94942	55,79,72	1,0,0	79120118	0,0,1	239	150	1	1	0.972,1.0,1.0	1.0,1.0,0.987	-0.005
94943	ENSG00000099917.17	MED15	chr22	+	20582658	20582747	20575112	20575232	20582839	20582967	94943	59,81,74	0,0,0	80120118	1,0,0	239	150	1	1	1.0,1.0,1.0	0.98,1.0,1.0	0.007
94944	ENSG00000099917.17	MED15	chr22	+	20582658	20582967	20568520	20568631	20583112	20583227	94944	119113126	1,0,0	151130180	0,0,0	459	150	1	1	0.975,1.0,1.0	1.0,1.0,1.0	-0.008
94945	ENSG00000099917.17	MED15	chr22	+	20582661	20582747	20568520	20568631	20582839	20582967	94945	53,83,72	1,0,0	75122117	0,0,1	236	150	1	1	0.971,1.0,1.0	1.0,1.0,0.987	-0.005
94946	ENSG00000099917.17	MED15	chr22	+	20582661	20582747	20575112	20575232	20582839	20582967	94946	53,79,72	0,0,0	74122116	1,0,0	236	150	1	1	1.0,1.0,1.0	0.979,1.0,1.0	0.007
94947	ENSG00000099917.17	MED15	chr22	+	20582661	20582967	20568520	20568631	20583112	20583227	94947	118117126	1,0,0	150132182	0,0,0	456	150	1	1	0.975,1.0,1.0	1.0,1.0,1.0	-0.008
94948	ENSG00000099917.17	MED15	chr22	+	20582697	20582747	20568520	20568631	20582839	20582967	94948	39,52,59	1,0,0	46,92,86	0,0,1	200	150	1	1	0.967,1.0,1.0	1.0,1.0,0.985	-0.006
94949	ENSG00000099917.17	MED15	chr22	+	20582697	20582967	20568520	20568631	20583112	20583227	94949	118113126	1,0,0	149131180	0,0,0	420	150	1	1	0.977,1.0,1.0	1.0,1.0,1.0	-0.008
94950	ENSG00000099917.17	MED15	chr22	+	20584854	20585074	20584358	20584425	20585727	20585826	94950	214219195	0,0,1	186257278	0,0,0	370	150	1	1	1.0,1.0,0.988	1.0,1.0,1.0	-0.004
94951	ENSG00000185252.19	ZNF74	chr22	+	20395269	20395418	20394160	20394334	20400631	20400758	94951	21,34,42	0,0,1	40,28,36	0,1,0	299	150	1	1	1.0,1.0,0.955	1.0,0.934,1.0	0.007
94952	ENSG00000185252.19	ZNF74	chr22	+	20395269	20395418	20394628	20394662	20399594	20399690	94952	3,3,9	0,0,2	3,7,1	0,0,0	299	150	1	1	1.0,1.0,0.693	1.0,1.0,1.0	-0.102
94953	ENSG00000185252.19	ZNF74	chr22	+	20395269	20395418	20394628	20394662	20400631	20400758	94953	22,33,46	13,20,5	40,33,36	8,9,17	299	150	0.704763	1	0.459,0.453,0.822	0.715,0.648,0.515	-0.048
94954	ENSG00000185252.19	ZNF74	chr22	+	20395269	20395418	20394628	20394662	20405376	20406968	94954	3,3,9	3,2,1	3,10,2	0,5,6	299	150	0.703771	1	0.334,0.429,0.819	1.0,0.501,0.143	-0.021
94956	ENSG00000234409.7	CCDC188	chr22	-	20148874	20148920	20148415	20148800	20149186	20149244	94956	20,30,15	10,5,4	19,29,28	10,12,20	196	150	0.0665371	0.697525	0.605,0.821,0.742	0.593,0.649,0.517	0.136
94957	ENSG00000234409.7	CCDC188	chr22	-	20148874	20148988	20148415	20148800	20149186	20149244	94957	26,30,18	10,5,4	19,34,31	10,12,20	264	150	0.046978	0.570295	0.596,0.773,0.719	0.519,0.617,0.468	0.161
94958	ENSG00000234409.7	CCDC188	chr22	-	20149723	20149803	20149580	20149640	20149954	20150059	94958	28,34,30	2,5,5	35,29,35	1,2,8	230	150	0.747217	1	0.901,0.816,0.796	0.958,0.904,0.74	-0.03
94959	ENSG00000234409.7	CCDC188	chr22	-	20149954	20150059	20149411	20149803	20150142	20150245	94959	16,17,15	0,0,0	21,24,26	0,2,0	255	150	1	1	1.0,1.0,1.0	1.0,0.876,1.0	0.041
94960	ENSG00000234409.7	CCDC188	chr22	-	20149954	20150245	20149723	20149780	20150467	20151055	94960	27,20,29	2,0,0	42,40,40	0,0,0	441	150	1	1	0.821,1.0,1.0	1.0,1.0,1.0	-0.06
94961	ENSG00000234409.7	CCDC188	chr22	-	20150142	20150245	20149954	20150059	20150467	20151055	94961	12,12,12	4,1,0	12,15,15	2,1,4	253	150	0.562855	1	0.64,0.877,1.0	0.781,0.899,0.69	0.049
94965	ENSG00000099904.16	ZDHHC8	chr22	+	20139719	20139815	20139477	20139635	20140616	20140708	94965	109,95,95	0,0,0	91138157	0,2,1	246	150	1	1	1.0,1.0,1.0	1.0,0.977,0.99	0.011
94966	ENSG00000099904.16	ZDHHC8	chr22	+	20139719	20140007	20139477	20139635	20140616	20140708	94966	164173163	0,0,0	141191235	0,2,1	438	150	1	1	1.0,1.0,1.0	1.0,0.97,0.988	0.014
94967	ENSG00000183597.16	TANGO2	chr22	+	20055947	20056013	20052464	20052584	20061529	20061576	94967	2,7,9	1,0,4	6,6,9	5,0,3	216	150	0.47386	1	0.581,1.0,0.61	0.455,1.0,0.676	0.02
94968	ENSG00000183597.16	TANGO2	chr22	+	20055947	20056013	20052464	20052584	20063337	20063442	94968	1,1,3	0,1,2	0,4,2	0,0,0	216	150	1	1	1.0,0.41,0.51	NA,1.0,1.0	-0.36
94969	ENSG00000183597.16	TANGO2	chr22	+	20055947	20056013	20052464	20052584	20064541	20065925	94969	1,0,0	1,0,0	0,0,0	0,2,0	216	150	1	1	0.41,NA,NA	NA,0.0,NA	0.41
94970	ENSG00000183597.16	TANGO2	chr22	+	20061173	20061204	20055942	20056013	20063337	20063442	94970	0,0,0	1,1,3	0,0,1	0,4,2	181	150	1	1	0.0,0.0,0.0	NA,0.0,0.293	-0.146
94971	ENSG00000183597.16	TANGO2	chr22	+	20061495	20061681	20055942	20056013	20063337	20063383	94971	4,1,1	1,1,3	5,4,4	0,4,2	336	150	0.196771	1	0.641,0.309,0.13	1.0,0.309,0.472	-0.234
94972	ENSG00000183597.16	TANGO2	chr22	+	20061495	20061683	20055942	20056013	20063337	20063411	94972	11,18,8	1,1,3	12,9,11	0,4,2	338	150	0.708478	1	0.83,0.889,0.542	1.0,0.5,0.709	0.017
94973	ENSG00000183597.16	TANGO2	chr22	+	20061495	20061706	20055942	20056013	20063337	20063442	94973	15,1,1	1,1,3	2,5,3	0,4,2	361	150	0.931878	1	0.862,0.294,0.122	1.0,0.342,0.384	-0.149
94974	ENSG00000183597.16	TANGO2	chr22	+	20062494	20062574	20061529	20061683	20063337	20063442	94974	0,0,0	6,17,7	0,2,0	10,5,9	230	150	1	1	0.0,0.0,0.0	0.0,0.207,0.0	-0.069
94975	ENSG00000099889.14	ARVCF	chr22	-	19973159	19973317	19972924	19973036	19973642	19973793	94975	152182151	0,5,3	125225238	0,4,6	308	150	0.932806	1	1.0,0.947,0.961	1.0,0.965,0.951	-0.003
94976	ENSG00000099889.14	ARVCF	chr22	-	19976567	19976677	19975685	19975757	19977414	19977586	94976	2,6,1	24,36,28	4,3,5	30,45,36	260	150	0.74395	1	0.046,0.088,0.02	0.071,0.037,0.074	-0.009
94977	ENSG00000099889.14	ARVCF	chr22	-	19976567	19976723	19975685	19975757	19977414	19977586	94977	4,19,8	24,36,28	7,6,16	30,45,36	306	150	0.40164	1	0.076,0.206,0.123	0.103,0.061,0.179	0.021
94978	ENSG00000099889.14	ARVCF	chr22	-	19976567	19976876	19975685	19975757	19977414	19977586	94978	1,4,3	24,36,28	2,4,3	30,45,36	459	150	0.929723	1	0.013,0.035,0.034	0.021,0.028,0.027	0.002
94979	ENSG00000099889.14	ARVCF	chr22	-	19976705	19976723	19975685	19975757	19977429	19977586	94979	22,16,18	0,0,0	10,13,19	0,1,0	168	150	1	1	1.0,1.0,1.0	1.0,0.921,1.0	0.026
94980	ENSG00000099889.14	ARVCF	chr22	-	19976705	19976876	19975685	19975757	19977414	19977586	94980	20,14,22	24,36,28	13,21,20	30,45,36	321	150	0.312519	1	0.28,0.154,0.269	0.168,0.179,0.206	0.05
94981	ENSG00000099889.14	ARVCF	chr22	-	19976826	19976876	19976705	19976723	19977414	19977586	94981	0,0,1	65,112,54	0,4,0	75,72,92	200	150	1	1	0.0,0.0,0.014	0.0,0.04,0.0	-0.009
94982	ENSG00000099889.14	ARVCF	chr22	-	19978441	19978625	19977957	19978075	19978896	19979416	94982	4,0,0	77,69,83	2,0,1	77,85,120	334	150	1	1	0.023,0.0,0.0	0.012,0.0,0.004	0.002
94983	ENSG00000099889.14	ARVCF	chr22	-	19979391	19979474	19978896	19979080	19979742	19980242	94983	2,0,0	64,102,76	0,3,0	75108126	233	150	1	1	0.02,0.0,0.0	0.0,0.018,0.0	0.001
94984	ENSG00000099889.14	ARVCF	chr22	-	19983672	19983812	19981932	19982091	19986650	19986683	94984	0,1,0	0,0,1	4,6,1	0,2,0	290	150	1	1	NA,1.0,0.0	1.0,0.608,1.0	-0.369
94985	ENSG00000099889.14	ARVCF	chr22	-	19983672	19983819	19981932	19982091	19987072	19987190	94985	0,1,0	25,53,21	3,11,1	38,36,35	297	150	0.000148046	0.0136761	0.0,0.009,0.0	0.038,0.134,0.014	-0.059
94986	ENSG00000099889.14	ARVCF	chr22	-	19986429	19986683	19981990	19982091	19987072	19987155	94986	8,15,20	25,53,21	13,26,19	38,36,35	404	150	0.508765	1	0.106,0.095,0.261	0.113,0.211,0.168	-0.01
94989	ENSG00000093010.15	COMT	chr22	+	19967543	19967621	19964167	19964299	19968535	19968954	94989	0,0,0	130137115	2,1,0	126115166	228	150	1	1	0.0,0.0,0.0	0.01,0.006,0.0	-0.005
94990	ENSG00000284874.1	ENSG00000284874	chr22	+	19718941	19719212	19717219	19718818	19719601	19719698	94990	7,4,3	16,27,13	8,11,12	20,26,53	421	150	0.350968	1	0.135,0.05,0.076	0.125,0.131,0.075	-0.023
94991	ENSG00000184702.20	SEPTIN5	chr22	+	19718941	19719212	19714780	19714791	19719601	19719698	94991	6,9,4	65,83,52	4,9,11	111,64,135	421	150	0.65441	1	0.032,0.037,0.027	0.013,0.048,0.028	0.002
94992	ENSG00000184702.20	SEPTIN5	chr22	+	19719646	19719698	19714780	19714791	19719805	19719892	94992	67,71,61	0,0,0	80,79,90	0,0,2	202	150	1	1	1.0,1.0,1.0	1.0,1.0,0.971	0.01
94993	ENSG00000184702.20	SEPTIN5	chr22	+	19719781	19720238	19719601	19719698	19720641	19720666	94993	37,50,52	0,0,1	58,48,64	0,6,0	607	150	0.0153107	0.294103	1.0,1.0,0.928	1.0,0.664,1.0	0.088
94994	ENSG00000242259.9	C22orf39	chr22	-	19355759	19355861	19353995	19354118	19356229	19356288	94994	83,75,51	0,0,0	72,96,102	0,0,1	252	150	1	1	1.0,1.0,1.0	1.0,1.0,0.984	0.005
94995	ENSG00000242259.9	C22orf39	chr22	-	19377868	19378183	19375630	19375792	19383619	19383705	94995	93,84,62	1,7,3	84,79,118	1,2,3	465	150	0.118847	0.96867	0.968,0.795,0.87	0.964,0.927,0.927	-0.062
94996	ENSG00000242259.9	C22orf39	chr22	-	19399079	19399192	19397991	19398087	19405785	19405880	94996	22,11,11	52,25,30	24,6,18	42,48,57	263	150	0.393738	1	0.194,0.201,0.173	0.246,0.067,0.153	0.034
94997	ENSG00000242259.9	C22orf39	chr22	-	19399119	19399192	19397991	19398087	19405785	19405880	94997	4,1,4	52,25,30	3,0,7	42,48,57	223	150	0.863322	1	0.049,0.026,0.082	0.046,0.0,0.076	0.012
94998	ENSG00000242259.9	C22orf39	chr22	-	19405462	19405531	19397991	19398087	19405785	19405880	94998	9,32,29	52,25,30	17,31,30	42,48,57	219	150	0.632351	1	0.106,0.467,0.398	0.217,0.307,0.265	0.061
94999	ENSG00000242259.9	C22orf39	chr22	-	19408273	19408398	19407183	19407274	19408482	19408593	94999	20,22,20	24,14,30	12,21,24	28,34,34	275	150	0.117929	0.963716	0.312,0.462,0.267	0.189,0.252,0.278	0.107
95000	ENSG00000242259.9	C22orf39	chr22	-	19408273	19408403	19407183	19407274	19408482	19408593	95000	18,22,21	24,14,30	12,24,27	28,34,34	280	150	0.250835	1	0.287,0.457,0.273	0.187,0.274,0.298	0.086
95001	ENSG00000242259.9	C22orf39	chr22	-	19408273	19408407	19407183	19407274	19408482	19408593	95001	20,26,27	24,14,30	12,22,33	28,34,34	284	150	0.116122	0.954942	0.306,0.495,0.322	0.185,0.255,0.339	0.115
95002	ENSG00000242259.9	C22orf39	chr22	-	19408332	19408398	19407183	19407274	19408482	19408593	95002	1,0,0	24,14,30	0,0,0	28,34,34	216	150	1	1	0.028,0.0,0.0	0.0,0.0,0.0	0.009
95003	ENSG00000242259.9	C22orf39	chr22	-	19408332	19408403	19407183	19407274	19408482	19408593	95003	0,0,1	24,14,30	0,2,0	28,34,34	221	150	1	1	0.0,0.0,0.022	0.0,0.038,0.0	-0.005
95004	ENSG00000242259.9	C22orf39	chr22	-	19408332	19408407	19407183	19407274	19408482	19408593	95004	2,1,3	24,14,30	0,1,2	28,34,34	225	150	0.0979655	0.869213	0.053,0.045,0.062	0.0,0.019,0.038	0.034
95005	ENSG00000242259.9	C22orf39	chr22	-	19444011	19444390	19440885	19441694	19447377	19447545	95005	27,34,23	37,47,38	29,33,60	37,40,41	529	150	0.0714655	0.726352	0.171,0.17,0.146	0.182,0.19,0.293	-0.059
95006	ENSG00000100056.12	ESS2	chr22	-	19139854	19140027	19139611	19139729	19142537	19142633	95006	66,49,60	0,0,0	59,83,72	0,1,1	323	150	1	1	1.0,1.0,1.0	1.0,0.975,0.971	0.018
95007	ENSG00000070413.20	DGCR2	chr22	-	19041057	19041269	19036281	19039121	19041806	19041959	95007	46,77,53	0,0,0	58,85,82	0,1,3	362	150	0.422711	1	1.0,1.0,1.0	1.0,0.972,0.919	0.036
95008	ENSG00000070413.20	DGCR2	chr22	-	19041057	19041303	19036281	19039121	19041806	19041959	95008	98162135	0,0,0	113147188	0,1,3	396	150	0.514874	1	1.0,1.0,1.0	1.0,0.982,0.96	0.019
95009	ENSG00000070413.20	DGCR2	chr22	-	19052480	19052605	19048439	19048643	19056985	19057162	95009	5,6,13	77,59,72	4,8,12	49,65,111	275	150	0.830424	1	0.034,0.053,0.09	0.043,0.063,0.056	0.005
95010	ENSG00000070413.20	DGCR2	chr22	-	19068099	19068222	19064847	19065058	19089367	19089490	95010	18,21,19	0,0,6	18,40,27	0,0,0	273	150	0.010796	0.232646	1.0,1.0,0.635	1.0,1.0,1.0	-0.122
95011	ENSG00000274602.5	PI4KAP1	chr22	-	18535417	18535448	18535244	18535328	18535858	18537791	95011	2,0,0	66,85,70	1,0,0	77,87,90	181	150	1	1	0.024,0.0,0.0	0.011,0.0,0.0	0.004
95012	ENSG00000274602.5	PI4KAP1	chr22	-	18535786	18535948	18535244	18535328	18536649	18536808	95012	9,14,7	2,0,0	16,18,24	0,0,0	312	150	1	1	0.684,1.0,1.0	1.0,1.0,1.0	-0.105
95013	ENSG00000274602.5	PI4KAP1	chr22	-	18537034	18537352	18536649	18536808	18538432	18538558	95013	3,3,0	0,4,1	5,6,0	0,7,7	468	150	0.777581	1	1.0,0.194,0.0	1.0,0.216,0.0	-0.007
95014	ENSG00000274602.5	PI4KAP1	chr22	-	18537034	18537412	18536649	18536808	18538432	18538558	95014	10,13,5	0,4,1	15,10,8	0,7,7	528	150	0.328056	1	1.0,0.48,0.587	1.0,0.289,0.245	0.178
95015	ENSG00000274602.5	PI4KAP1	chr22	-	18537291	18537352	18536649	18536808	18538432	18538558	95015	2,0,1	0,4,1	4,5,2	0,7,7	211	150	0.182367	1	1.0,0.0,0.416	1.0,0.337,0.169	-0.03
95016	ENSG00000274602.5	PI4KAP1	chr22	-	18537294	18537352	18536649	18536808	18538432	18538558	95016	2,0,0	0,4,1	1,2,0	0,7,7	208	150	0.927072	1	1.0,0.0,0.0	1.0,0.171,0.0	-0.057
95017	ENSG00000274602.5	PI4KAP1	chr22	-	18538432	18538577	18536649	18537412	18538639	18538744	95017	9,7,9	2,0,0	15,10,11	0,0,0	295	150	1	1	0.696,1.0,1.0	1.0,1.0,1.0	-0.101
95018	ENSG00000274602.5	PI4KAP1	chr22	-	18538432	18538804	18536649	18536808	18539227	18539337	95018	3,8,8	0,0,0	6,22,11	0,1,0	522	150	1	1	1.0,1.0,1.0	1.0,0.863,1.0	0.046
95019	ENSG00000274602.5	PI4KAP1	chr22	-	18538432	18538918	18536649	18536808	18539227	18539337	95019	3,8,8	0,0,0	6,13,10	0,1,0	636	150	1	1	1.0,1.0,1.0	1.0,0.754,1.0	0.082
95020	ENSG00000274602.5	PI4KAP1	chr22	-	18548669	18548856	18548010	18548469	18552472	18552573	95020	10,20,14	0,1,1	11,27,20	0,0,0	337	150	1	1	1.0,0.899,0.862	1.0,1.0,1.0	-0.08
95021	ENSG00000288683.1	ENSG00000288683	chr22	+	18079178	18079256	18078295	18078606	18079873	18080014	95021	4,2,4	61,71,42	2,3,6	62,83,81	228	150	0.829874	1	0.041,0.018,0.059	0.021,0.023,0.046	0.009
95022	ENSG00000288683.1	ENSG00000288683	chr22	+	18085088	18085258	18083436	18083732	18121478	18121701	95022	13,9,10	0,0,0	7,18,11	2,0,0	320	150	1	1	1.0,1.0,1.0	0.621,1.0,1.0	0.126
95023	ENSG00000015475.19	BID	chr22	-	17743806	17744013	17739447	17739488	17750104	17750174	95023	67,56,41	0,7,3	52,80,83	0,1,7	357	150	0.311717	1	1.0,0.771,0.852	1.0,0.971,0.833	-0.06
95024	ENSG00000015475.19	BID	chr22	-	17743806	17744013	17739447	17739488	17773609	17774016	95024	1,0,0	4,2,2	0,1,0	1,0,4	357	150	1	1	0.095,0.0,0.0	0.0,1.0,0.0	-0.302
95025	ENSG00000015475.19	BID	chr22	-	17743806	17744013	17739447	17739488	17774380	17774495	95025	7,0,5	28,53,37	10,17,22	47,41,49	357	150	4.33892e-05	0.00598143	0.095,0.0,0.054	0.082,0.148,0.159	-0.08
95026	ENSG00000099968.18	BCL2L13	chr22	+	17638101	17638164	17628854	17628906	17655661	17655832	95026	0,2,0	0,0,0	0,0,0	0,1,0	213	150	1	1	NA,1.0,NA	NA,0.0,NA	1
95028	ENSG00000099968.18	BCL2L13	chr22	+	17655661	17655758	17638583	17638886	17683213	17683321	95028	52,86,95	4,1,2	42,96,120	0,0,1	247	150	0.0773702	0.761137	0.888,0.981,0.966	1.0,1.0,0.986	-0.05
95029	ENSG00000099968.18	BCL2L13	chr22	+	17662898	17663013	17655661	17655832	17683213	17683321	95029	10,7,10	68,67,66	13,17,24	54,78,105	265	150	0.0319038	0.454942	0.077,0.056,0.079	0.12,0.11,0.115	-0.044
95030	ENSG00000099968.18	BCL2L13	chr22	+	17662898	17663155	17655661	17655832	17683213	17683321	95030	4,4,7	68,67,66	9,10,15	54,78,105	407	150	0.0257159	0.399889	0.021,0.022,0.038	0.058,0.045,0.05	-0.024
95031	ENSG00000099968.18	BCL2L13	chr22	+	17662916	17663013	17655661	17655832	17683213	17683321	95031	5,2,3	68,67,66	4,5,8	54,78,105	247	150	0.274273	1	0.043,0.018,0.027	0.043,0.037,0.044	-0.012
95032	ENSG00000099968.18	BCL2L13	chr22	+	17662916	17663155	17655661	17655832	17683213	17683321	95032	0,0,1	68,67,66	2,1,2	54,78,105	389	150	1	1	0.0,0.0,0.006	0.014,0.005,0.007	-0.007
95033	ENSG00000099968.18	BCL2L13	chr22	+	17688985	17689138	17683213	17683321	17696140	17696210	95033	68,77,93	8,0,0	78122138	2,4,0	303	150	0.387164	1	0.808,1.0,1.0	0.951,0.938,1.0	-0.027
95034	ENSG00000099968.18	BCL2L13	chr22	+	17692355	17692489	17688985	17689142	17696140	17696210	95034	1,0,0	41,38,49	0,0,3	59,84,70	284	150	1	1	0.013,0.0,0.0	0.0,0.0,0.022	-0.003
95035	ENSG00000099968.18	BCL2L13	chr22	+	17694875	17694946	17689073	17689142	17696140	17696210	95035	1,0,0	41,38,49	0,0,0	59,84,70	221	150	1	1	0.016,0.0,0.0	0.0,0.0,0.0	0.005
95037	ENSG00000099968.18	BCL2L13	chr22	+	17702242	17702378	17688985	17689142	17726676	17730855	95037	33,28,20	4,6,7	26,32,46	19,14,11	286	150	0.0594572	0.652926	0.812,0.71,0.6	0.418,0.545,0.687	0.157
95038	ENSG00000099968.18	BCL2L13	chr22	+	17702242	17702378	17695737	17696210	17726676	17730855	95038	56,39,52	3,0,0	52,86,62	3,7,9	286	150	0.000112481	0.0112859	0.907,1.0,1.0	0.901,0.866,0.783	0.119
95039	ENSG00000131100.13	ATP6V1E1	chr22	-	17614272	17614347	17613210	17613320	17619460	17619528	95039	1,0,0	207170197	0,0,0	185180256	225	150	1	1	0.003,0.0,0.0	0.0,0.0,0.0	0.001
95040	ENSG00000131100.13	ATP6V1E1	chr22	-	17619033	17619124	17613210	17613320	17619460	17619528	95040	2,2,1	207170197	0,0,0	185180256	241	150	1	1	0.006,0.007,0.003	0.0,0.0,0.0	0.005
95041	ENSG00000069998.12	HDHD5	chr22	-	17141058	17141163	17137578	17138357	17143097	17143131	95041	1,0,2	0,1,0	0,3,0	0,0,0	255	150	1	1	1.0,0.0,1.0	NA,1.0,NA	-0.333
95042	ENSG00000069998.12	HDHD5	chr22	-	17141058	17141163	17138549	17138738	17143097	17143131	95042	152110119	2,0,2	135133150	2,4,5	255	150	0.0299859	0.438976	0.978,1.0,0.972	0.975,0.951,0.946	0.026
95043	ENSG00000069998.12	HDHD5	chr22	-	17141058	17141218	17137578	17138357	17143097	17143131	95043	4,10,9	0,1,0	3,2,0	0,0,0	310	150	1	1	1.0,0.829,1.0	1.0,1.0,NA	-0.057
95044	ENSG00000069998.12	HDHD5	chr22	-	17141058	17141218	17138549	17138738	17143097	17143131	95044	188139158	2,0,2	173161186	2,4,5	310	150	0.0291024	0.430122	0.978,1.0,0.975	0.977,0.951,0.947	0.026
95045	ENSG00000069998.12	HDHD5	chr22	-	17141058	17141473	17137578	17138357	17143097	17143131	95045	66,74,60	0,1,0	70,66,89	0,0,0	565	150	1	1	1.0,0.952,1.0	1.0,1.0,1.0	-0.016
95046	ENSG00000069998.12	HDHD5	chr22	-	17141058	17141473	17138549	17138738	17143097	17143131	95046	250203209	2,0,2	240225275	2,4,5	565	150	0.0313906	0.450905	0.971,1.0,0.965	0.97,0.937,0.936	0.031
95047	ENSG00000069998.12	HDHD5	chr22	-	17141392	17141473	17141058	17141233	17143097	17143131	95047	0,4,4	219196185	5,6,2	183207239	231	150	0.759952	1	0.0,0.013,0.014	0.017,0.018,0.005	-0.004
95048	ENSG00000069998.12	HDHD5	chr22	-	17141392	17141627	17141058	17141233	17143097	17143131	95048	2,6,5	219196185	5,9,5	183207239	385	150	0.844995	1	0.004,0.012,0.01	0.011,0.017,0.008	-0.003
95049	ENSG00000069998.12	HDHD5	chr22	-	17145023	17145169	17138549	17138738	17148447	17148560	95049	14,14,13	0,1,0	14,17,17	0,0,0	296	150	1	1	1.0,0.876,1.0	1.0,1.0,1.0	-0.041
95050	ENSG00000069998.12	HDHD5	chr22	-	17145023	17145169	17143097	17143131	17148447	17148560	95050	154148145	0,0,1	136164186	0,0,1	296	150	1	1	1.0,1.0,0.987	1.0,1.0,0.99	-0.001
95051	ENSG00000069998.12	HDHD5	chr22	-	17148447	17148528	17138549	17138738	17159125	17159277	95051	0,3,0	0,0,0	5,0,2	0,4,0	231	150	1	1	NA,1.0,NA	1.0,0.0,1.0	0.333
95053	ENSG00000069998.12	HDHD5	chr22	-	17149541	17149745	17148447	17148528	17159125	17159277	95053	200240202	0,2,0	173284335	5,0,6	354	150	0.0360332	0.488569	1.0,0.981,1.0	0.936,1.0,0.959	0.029
95054	ENSG00000069998.12	HDHD5	chr22	-	17149541	17149849	17148447	17148560	17159125	17159277	95054	200236234	5,6,10	214257296	20,18,48	458	150	1.22105e-06	0.000520465	0.929,0.928,0.885	0.778,0.824,0.669	0.157
95055	ENSG00000069998.12	HDHD5	chr22	-	17149801	17149849	17148448	17148560	17159125	17159277	95055	0,0,0	5,6,10	0,0,2	20,18,48	198	150	1	1	0.0,0.0,0.0	0.0,0.0,0.031	-0.01
95056	ENSG00000069998.12	HDHD5	chr22	-	17158456	17158494	17148447	17148560	17159125	17159277	95056	2,0,0	5,6,10	0,0,0	20,18,48	188	150	1	1	0.242,0.0,0.0	0.0,0.0,0.0	0.081
95057	ENSG00000069998.12	HDHD5	chr22	-	17158456	17158494	17149541	17149745	17159125	17159277	95057	6,2,0	122153128	2,3,1	103183235	188	150	0.65908	1	0.038,0.01,0.0	0.015,0.013,0.003	0.006
95058	ENSG00000283023.1	FRG1GP	chr22	+	12603296	12603496	12602465	12602527	12604669	12604739	95058	34,45,54	0,0,0	49,52,59	0,0,1	350	150	1	1	1.0,1.0,1.0	1.0,1.0,0.962	0.013
95059	ENSG00000283023.1	FRG1GP	chr22	+	12603296	12603533	12602465	12602527	12604669	12604739	95059	71,75,89	0,0,0	73102105	0,0,1	387	150	1	1	1.0,1.0,1.0	1.0,1.0,0.976	0.008
95061	ENSG00000160299.17	PCNT	chr21	+	46430758	46430809	46430506	46430657	46431528	46432215	95061	2,0,0	23,26,23	0,0,0	50,70,57	201	150	1	1	0.061,0.0,0.0	0.0,0.0,0.0	0.02
95062	ENSG00000160299.17	PCNT	chr21	+	46430758	46430973	46430506	46430657	46431528	46432215	95062	0,0,1	23,26,23	0,0,0	50,70,57	365	150	1	1	0.0,0.0,0.018	0.0,0.0,0.0	0.006
95063	ENSG00000160299.17	PCNT	chr21	+	46444695	46444821	46442496	46442573	46445283	46445769	95063	55,49,47	1,0,2	49,49,80	0,2,1	276	150	1	1	0.968,1.0,0.927	1.0,0.93,0.978	-0.004
95064	ENSG00000160298.18	C21orf58	chr21	-	46301996	46302169	46300429	46300794	46302484	46302576	95064	11,12,12	11,3,4	6,8,17	2,14,4	323	150	0.754685	1	0.317,0.65,0.582	0.582,0.21,0.664	0.031
95065	ENSG00000160298.18	C21orf58	chr21	-	46301996	46302169	46300510	46300725	46302484	46302576	95065	10,12,15	0,0,0	6,5,11	0,5,1	323	150	0.00146053	0.063922	1.0,1.0,1.0	1.0,0.317,0.836	0.282
95066	ENSG00000160298.18	C21orf58	chr21	-	46316768	46316967	46315473	46315547	46317207	46317348	95066	0,2,4	37,28,37	5,2,4	54,40,62	349	150	0.474625	1	0.0,0.03,0.044	0.038,0.021,0.027	-0.004
95067	ENSG00000160298.18	C21orf58	chr21	-	46318784	46318961	46318011	46318220	46319286	46319595	95067	23,34,37	2,3,1	36,47,44	0,3,4	327	150	0.675193	1	0.841,0.839,0.944	1.0,0.878,0.835	-0.03
95068	ENSG00000160298.18	C21orf58	chr21	-	46319286	46319595	46318011	46318220	46320636	46320825	95068	4,5,1	1,5,4	4,3,7	3,11,0	459	150	0.490111	1	0.567,0.246,0.076	0.303,0.082,1.0	-0.165
95069	ENSG00000160298.18	C21orf58	chr21	-	46319286	46319595	46318784	46318961	46320636	46320825	95069	3,3,4	2,0,0	4,5,6	1,0,1	459	150	0.561234	1	0.329,1.0,1.0	0.567,1.0,0.662	0.033
95070	ENSG00000215424.10	MCM3AP-AS1	chr21	+	46236223	46236331	46229220	46229266	46240833	46242999	95070	0,2,1	1,5,1	2,2,1	8,3,7	258	150	0.316322	1	0.0,0.189,0.368	0.127,0.279,0.077	0.025
95071	ENSG00000215424.10	MCM3AP-AS1	chr21	+	46236223	46236331	46229220	46229266	46240836	46242999	95071	0,2,3	0,0,0	0,2,1	2,1,3	258	150	1	1	NA,1.0,1.0	0.0,0.538,0.162	0.767
95072	ENSG00000215424.10	MCM3AP-AS1	chr21	+	46236223	46236331	46229272	46229363	46240833	46242999	95072	0,0,0	0,2,0	1,0,0	0,0,4	258	150	1	1	NA,0.0,NA	1.0,NA,0.0	-0.5
95074	ENSG00000160285.15	LSS	chr21	-	46196201	46196297	46195675	46195756	46205835	46205941	95074	2,1,2	0,0,0	3,4,1	0,5,8	246	150	6.73908e-07	0.000359069	1.0,1.0,1.0	1.0,0.328,0.071	0.534
95075	ENSG00000160285.15	LSS	chr21	-	46200440	46200546	46196201	46196267	46205835	46205941	95075	0,0,0	1,1,0	0,2,0	1,1,1	256	150	1	1	0.0,0.0,NA	0.0,0.54,0.0	-0.18
95076	ENSG00000233922.4	LINC01694	chr21	+	45593204	45593409	45590770	45590956	45596390	45603056	95076	5,5,2	3,3,7	8,4,8	2,7,8	355	150	0.576335	1	0.413,0.413,0.108	0.628,0.194,0.297	-0.062
95077	ENSG00000233922.4	LINC01694	chr21	+	45593594	45593708	45590770	45590956	45596390	45603056	95077	1,3,5	3,3,7	0,2,1	2,7,8	264	150	0.00601086	0.161694	0.159,0.362,0.289	0.0,0.14,0.066	0.201
95078	ENSG00000233922.4	LINC01694	chr21	+	45595424	45595661	45590770	45590956	45596390	45597048	95078	7,6,15	3,3,7	14,13,13	2,7,8	387	150	0.772598	1	0.475,0.437,0.454	0.731,0.419,0.386	-0.057
95079	ENSG00000233922.4	LINC01694	chr21	+	45595424	45595661	45593677	45593708	45596390	45597048	95079	8,6,17	0,1,1	18,16,11	0,2,0	387	150	1	1	1.0,0.699,0.868	1.0,0.756,1.0	-0.063
95080	ENSG00000233922.4	LINC01694	chr21	+	45595493	45595661	45593677	45593708	45596390	45597048	95080	8,6,14	0,1,1	14,13,11	0,2,0	318	150	1	1	1.0,0.739,0.868	1.0,0.754,1.0	-0.049
95081	ENSG00000233922.4	LINC01694	chr21	+	45595562	45595661	45593677	45593708	45596390	45597048	95081	8,3,11	0,1,1	11,10,7	0,2,0	249	150	1	1	1.0,0.644,0.869	1.0,0.751,1.0	-0.079
95082	ENSG00000233922.4	LINC01694	chr21	+	45595572	45595661	45593204	45593409	45596390	45597091	95082	7,4,10	0,1,1	11,10,6	3,0,0	239	150	0.615854	1	1.0,0.715,0.863	0.697,1.0,1.0	-0.04
95083	ENSG00000233922.4	LINC01694	chr21	+	45595596	45595661	45593677	45593708	45596390	45597048	95083	3,1,9	0,1,1	10,9,5	0,2,0	215	150	1	1	1.0,0.411,0.863	1.0,0.758,1.0	-0.161
95084	ENSG00000182871.16	COL18A1	chr21	+	45469848	45469986	45468241	45468786	45473894	45473981	95084	0,0,0	109131114	0,0,3	64126138	288	150	1	1	0.0,0.0,0.0	0.0,0.0,0.011	-0.004
95085	ENSG00000182871.16	COL18A1	chr21	+	45478985	45479066	45478326	45478353	45479901	45479964	95085	0,0,0	107,127,93	2,0,0	125121159	231	150	1	1	0.0,0.0,0.0	0.01,0.0,0.0	-0.003
95086	ENSG00000182871.16	COL18A1	chr21	+	45486344	45486559	45482794	45482821	45486860	45486992	95086	0,1,1	87,85,83	0,1,4	86116122	365	150	1	1	0.0,0.005,0.005	0.0,0.004,0.013	-0.002
95087	ENSG00000182871.16	COL18A1	chr21	+	45486482	45486559	45482794	45482821	45486860	45486992	95087	0,0,1	87,85,83	0,3,1	86116122	227	150	1	1	0.0,0.0,0.008	0.0,0.017,0.005	-0.005
95088	ENSG00000182871.16	COL18A1	chr21	+	45486547	45486559	45482794	45482821	45486860	45486992	95088	0,0,1	87,85,83	0,0,0	86116122	162	150	1	1	0.0,0.0,0.011	0.0,0.0,0.0	0.004
95089	ENSG00000182871.16	COL18A1	chr21	+	45486547	45486992	45482794	45482821	45487446	45487509	95089	117,130,94	0,2,0	75122153	0,0,0	595	150	1	1	1.0,0.942,1.0	1.0,1.0,1.0	-0.019
95090	ENSG00000182871.16	COL18A1	chr21	+	45493500	45493574	45493162	45493225	45494544	45494571	95090	38,37,42	0,0,0	50,55,70	0,1,0	224	150	1	1	1.0,1.0,1.0	1.0,0.974,1.0	0.009
95091	ENSG00000182871.16	COL18A1	chr21	+	45495303	45495432	45494861	45494915	45496499	45496568	95091	92,75,66	0,0,0	86,94,87	0,0,1	279	150	1	1	1.0,1.0,1.0	1.0,1.0,0.979	0.007
95092	ENSG00000182871.16	COL18A1	chr21	+	45496209	45496403	45495357	45495432	45496499	45496568	95092	4,4,7	143127111	4,1,3	123146162	344	150	0.377627	1	0.012,0.014,0.027	0.014,0.003,0.008	0.009
95093	ENSG00000182871.16	COL18A1	chr21	+	45496225	45496403	45495357	45495432	45496499	45496568	95093	4,4,4	143127111	3,1,4	123146162	328	150	0.763011	1	0.013,0.014,0.016	0.011,0.003,0.011	0.006
95094	ENSG00000182871.16	COL18A1	chr21	+	45504415	45504433	45504010	45504054	45505133	45505278	95094	15,10,9	2,1,0	8,17,16	3,0,1	168	150	0.511414	1	0.87,0.899,1.0	0.704,1.0,0.935	0.043
95095	ENSG00000182871.16	COL18A1	chr21	+	45509846	45509979	45509355	45509601	45510063	45510261	95095	0,2,0	89,96,72	0,0,0	65114149	283	150	1	1	0.0,0.011,0.0	0.0,0.0,0.0	0.004
95096	ENSG00000223768.3	LINC00205	chr21	+	45288975	45289082	45288034	45288244	45289350	45289438	95096	1,1,1	18,4,0	2,2,0	0,1,14	257	150	0.169691	1	0.031,0.127,1.0	1.0,0.539,0.0	-0.127
95097	ENSG00000223768.3	LINC00205	chr21	+	45288975	45289082	45288061	45288165	45289350	45289438	95097	0,0,0	7,18,11	3,0,0	5,0,9	257	150	1	1	0.0,0.0,0.0	0.259,NA,0.0	-0.13
95098	ENSG00000186866.17	POFUT2	chr21	-	45266153	45266227	45265399	45265635	45267589	45267713	95098	5,11,8	34,54,49	0,11,7	37,82,60	224	150	0.0979963	0.869415	0.09,0.12,0.099	0.0,0.082,0.072	0.052
95099	ENSG00000186866.17	POFUT2	chr21	-	45266153	45266560	45265399	45265635	45267589	45267713	95099	6,6,8	34,54,49	6,4,6	37,82,60	557	150	0.179608	1	0.045,0.029,0.042	0.042,0.013,0.026	0.012
95100	ENSG00000186866.17	POFUT2	chr21	-	45271501	45271606	45269850	45270019	45277016	45277142	95100	1,1,6	29,44,44	3,7,4	45,46,73	255	150	0.41584	1	0.02,0.013,0.074	0.038,0.082,0.031	-0.015
95101	ENSG00000186866.17	POFUT2	chr21	-	45277530	45277773	45277016	45277142	45278102	45278169	95101	2,2,1	37,52,38	8,1,15	59,39,83	393	150	0.00109432	0.0533053	0.02,0.014,0.01	0.049,0.01,0.065	-0.027
95102	ENSG00000186866.17	POFUT2	chr21	-	45282537	45282938	45282368	45282398	45283351	45283527	95102	0,0,0	5,4,5	0,1,4	7,3,13	551	150	0.414554	1	0.0,0.0,0.0	0.0,0.083,0.077	-0.053
95103	ENSG00000186866.17	POFUT2	chr21	-	45282537	45282938	45282368	45282398	45283382	45283527	95103	0,0,0	5,11,7	0,0,4	5,2,2	551	150	0.311616	1	0.0,0.0,0.0	0.0,0.0,0.353	-0.118
95104	ENSG00000186866.17	POFUT2	chr21	-	45282803	45283046	45282348	45282459	45283382	45283527	95104	0,0,0	67,60,50	1,0,0	43,66,69	393	150	1	1	0.0,0.0,0.0	0.009,0.0,0.0	-0.003
95105	ENSG00000186866.17	POFUT2	chr21	-	45282803	45283046	45282368	45282398	45283382	45283527	95105	3,0,0	5,11,7	1,0,0	5,2,2	393	150	0.804516	1	0.186,0.0,0.0	0.071,0.0,0.0	0.038
95106	ENSG00000186866.17	POFUT2	chr21	-	45284025	45284140	45283382	45283527	45285677	45285928	95106	11,9,7	76,58,38	7,15,9	45,43,65	265	150	0.395955	1	0.076,0.081,0.094	0.081,0.165,0.073	-0.023
95107	ENSG00000186866.17	POFUT2	chr21	-	45284025	45284185	45283382	45283527	45285677	45285928	95107	15,10,7	76,58,38	7,19,12	45,43,65	310	150	0.313567	1	0.087,0.077,0.082	0.07,0.176,0.082	-0.027
95108	ENSG00000186866.17	POFUT2	chr21	-	45284025	45284230	45283382	45283527	45285677	45285928	95108	17,11,9	76,58,38	9,15,18	45,43,65	355	150	0.355467	1	0.086,0.074,0.091	0.078,0.128,0.105	-0.02
95109	ENSG00000186866.17	POFUT2	chr21	-	45284025	45284518	45283382	45283527	45285268	45285328	95109	15,10,7	2,1,1	7,17,12	0,8,3	643	150	0.476927	1	0.636,0.7,0.62	1.0,0.331,0.483	0.047
95110	ENSG00000186866.17	POFUT2	chr21	-	45284426	45284518	45283382	45283527	45285268	45285328	95110	0,0,0	2,1,1	0,1,0	0,8,3	242	150	1	1	0.0,0.0,0.0	NA,0.072,0.0	-0.036
95112	ENSG00000197381.17	ADARB1	chr21	+	45144630	45144701	45134714	45134832	45171609	45171759	95112	0,0,0	1,5,0	0,0,1	9,0,3	221	150	1	1	0.0,0.0,NA	0.0,NA,0.185	-0.092
95113	ENSG00000197381.17	ADARB1	chr21	+	45171851	45172245	45171641	45171684	45175729	45176664	95113	4,0,0	3,12,1	2,0,0	8,9,11	544	150	0.465759	1	0.269,0.0,0.0	0.064,0.0,0.0	0.068
95114	ENSG00000197381.17	ADARB1	chr21	+	45171851	45172267	45171641	45171684	45175729	45176664	95114	4,1,0	3,12,1	0,0,0	8,9,11	566	150	0.19579	1	0.261,0.022,0.0	0.0,0.0,0.0	0.094
95115	ENSG00000197381.17	ADARB1	chr21	+	45181479	45181972	45180435	45180444	45182584	45182753	95115	0,0,0	6,8,2	2,0,0	4,6,10	643	150	1	1	0.0,0.0,0.0	0.104,0.0,0.0	-0.035
95116	ENSG00000184787.19	UBE2G2	chr21	-	44779143	44779211	44777298	44777417	44787919	44787965	95116	3,12,3	221254230	1,1,7	274304353	218	150	0.219208	1	0.009,0.031,0.009	0.003,0.002,0.013	0.01
95117	ENSG00000182912.6	TSPEAR-AS2	chr21	+	44518210	44518332	44517619	44517835	44518627	44518756	95117	29,35,32	14,5,3	34,50,43	0,7,14	272	150	0.392089	1	0.533,0.794,0.855	1.0,0.798,0.629	-0.082
95118	ENSG00000182912.6	TSPEAR-AS2	chr21	+	44518230	44518332	44517619	44517835	44518627	44518756	95118	22,24,24	14,5,3	27,31,25	0,7,14	252	150	0.494439	1	0.483,0.741,0.826	1.0,0.725,0.515	-0.063
95119	ENSG00000182912.6	TSPEAR-AS2	chr21	+	44518231	44518332	44517619	44517835	44518627	44518756	95119	25,34,32	14,5,3	29,31,28	0,7,14	251	150	0.753128	1	0.516,0.803,0.864	1.0,0.726,0.544	-0.029
95120	ENSG00000182912.6	TSPEAR-AS2	chr21	+	44518244	44518332	44517619	44517835	44518627	44518756	95120	20,24,25	14,5,3	24,32,24	0,7,14	238	150	0.52453	1	0.474,0.752,0.84	1.0,0.742,0.519	-0.065
95121	ENSG00000182912.6	TSPEAR-AS2	chr21	+	44518265	44518332	44517619	44517835	44518627	44518756	95121	11,16,21	14,5,3	15,15,16	0,7,14	217	150	0.700201	1	0.352,0.689,0.829	1.0,0.597,0.441	-0.056
95122	ENSG00000235890.2	TSPEAR-AS1	chr21	+	44507869	44508309	44506806	44507099	44508726	44508929	95122	849846685	1,0,0	6218121145	0,0,2	590	150	1	1	0.995,1.0,1.0	1.0,1.0,0.993	0.001
95123	ENSG00000235890.2	TSPEAR-AS1	chr21	+	44508040	44508309	44506806	44507099	44508726	44508929	95123	354325276	1,0,0	232297419	0,0,2	419	150	1	1	0.992,1.0,1.0	1.0,1.0,0.987	0.002
95124	ENSG00000235890.2	TSPEAR-AS1	chr21	+	44508093	44508309	44506806	44507099	44508726	44508929	95124	354319271	1,0,0	229296413	0,0,2	366	150	1	1	0.993,1.0,1.0	1.0,1.0,0.988	0.002
95125	ENSG00000235890.2	TSPEAR-AS1	chr21	+	44508103	44508309	44506806	44507099	44508726	44508929	95125	401363311	1,0,0	255332481	0,0,2	356	150	1	1	0.994,1.0,1.0	1.0,1.0,0.99	0.001
95126	ENSG00000235890.2	TSPEAR-AS1	chr21	+	44508118	44508309	44506806	44507099	44508726	44508929	95126	366334280	1,0,0	243314441	0,0,2	341	150	1	1	0.994,1.0,1.0	1.0,1.0,0.99	0.001
95127	ENSG00000235890.2	TSPEAR-AS1	chr21	+	44508255	44508309	44506806	44507099	44508726	44508929	95127	108111101	1,0,0	89106164	0,0,2	204	150	1	1	0.988,1.0,1.0	1.0,1.0,0.984	0.001
95128	ENSG00000235890.2	TSPEAR-AS1	chr21	+	44508267	44508309	44506806	44507099	44508726	44508929	95128	97,101,82	1,0,0	80,98,149	0,0,2	192	150	1	1	0.987,1.0,1.0	1.0,1.0,0.983	0.001
95129	ENSG00000235890.2	TSPEAR-AS1	chr21	+	44508272	44508309	44506806	44507099	44508726	44508929	95129	82,86,78	1,0,0	64,83,117	0,0,2	187	150	1	1	0.985,1.0,1.0	1.0,1.0,0.979	0.002
95130	ENSG00000235890.2	TSPEAR-AS1	chr21	+	44508726	44508929	44506806	44507099	44509231	44509406	95130	309329243	0,0,0	256376394	0,2,0	353	150	1	1	1.0,1.0,1.0	1.0,0.988,1.0	0.004
95131	ENSG00000235890.2	TSPEAR-AS1	chr21	+	44510001	44510386	44509822	44509927	44515496	44516575	95131	47,57,54	299302259	40,61,44	246340386	535	150	0.16967	1	0.042,0.05,0.055	0.044,0.048,0.031	0.008
95132	ENSG00000235890.2	TSPEAR-AS1	chr21	+	44510005	44510386	44509822	44509927	44515496	44516575	95132	10,0,0	299302259	1,0,0	246340386	531	150	1	1	0.009,0.0,0.0	0.001,0.0,0.0	0.003
95133	ENSG00000235890.2	TSPEAR-AS1	chr21	+	44510509	44510799	44509822	44509927	44510938	44511071	95133	104,133,81	2,1,2	86129170	0,0,0	440	150	0.59834	1	0.947,0.978,0.932	1.0,1.0,1.0	-0.048
95134	ENSG00000235890.2	TSPEAR-AS1	chr21	+	44510509	44510799	44509822	44509927	44515496	44515623	95134	21,30,6	299302259	33,30,47	246340386	440	150	0.00268442	0.0952401	0.023,0.033,0.008	0.044,0.029,0.04	-0.016
95135	ENSG00000235890.2	TSPEAR-AS1	chr21	+	44510512	44510799	44509822	44509927	44510938	44511071	95135	104,129,82	2,1,2	84129168	0,0,0	437	150	0.594755	1	0.947,0.978,0.934	1.0,1.0,1.0	-0.047
95136	ENSG00000235890.2	TSPEAR-AS1	chr21	+	44510512	44510799	44509822	44509927	44515496	44515623	95136	21,26,7	299302259	31,30,45	246340386	437	150	0.00240607	0.0885538	0.024,0.029,0.009	0.041,0.029,0.038	-0.015
95137	ENSG00000235890.2	TSPEAR-AS1	chr21	+	44510664	44510799	44509822	44509927	44510938	44511071	95137	135158110	2,1,2	110168202	0,0,0	285	150	0.492242	1	0.973,0.988,0.967	1.0,1.0,1.0	-0.024
95138	ENSG00000235890.2	TSPEAR-AS1	chr21	+	44510664	44510799	44509822	44509927	44515496	44515623	95138	61,57,35	299302259	59,70,80	246340386	285	150	0.156652	1	0.097,0.09,0.066	0.112,0.098,0.098	-0.018
95139	ENSG00000235890.2	TSPEAR-AS1	chr21	+	44510664	44511071	44509822	44509927	44515496	44515623	95139	247294242	299302259	213290381	246340386	557	150	0.95792	1	0.182,0.208,0.201	0.189,0.187,0.21	0.002
95140	ENSG00000235890.2	TSPEAR-AS1	chr21	+	44510667	44510799	44509822	44509927	44510938	44511071	95140	107,131,91	2,1,2	89131179	0,0,0	282	150	0.512184	1	0.966,0.986,0.96	1.0,1.0,1.0	-0.029
95141	ENSG00000235890.2	TSPEAR-AS1	chr21	+	44510667	44510799	44509822	44509927	44515496	44515623	95141	34,33,16	299302259	36,37,57	246340386	282	150	0.0443356	0.550834	0.057,0.055,0.032	0.072,0.055,0.073	-0.019
95142	ENSG00000235890.2	TSPEAR-AS1	chr21	+	44510667	44511071	44509822	44509927	44515496	44515623	95142	220272225	299302259	192257358	246340386	554	150	0.919221	1	0.166,0.196,0.19	0.174,0.17,0.201	0.002
95143	ENSG00000235890.2	TSPEAR-AS1	chr21	+	44510977	44511071	44510685	44510799	44515496	44515623	95143	106135107	16,14,2	82135140	25,27,31	244	150	0.000122463	0.0120509	0.803,0.856,0.97	0.668,0.755,0.735	0.157
95144	ENSG00000229356.1	LRRC3-DT	chr21	-	44451375	44451769	44450985	44451289	44454976	44455052	95144	11,7,8	0,0,0	9,14,10	0,0,1	544	150	1	1	1.0,1.0,1.0	1.0,1.0,0.734	0.089
95145	ENSG00000160226.16	CFAP410	chr21	-	44332142	44332289	44331961	44332014	44333032	44333464	95145	2,0,1	21,34,23	0,1,0	29,46,35	297	150	1	1	0.046,0.0,0.021	0.0,0.011,0.0	0.019
95146	ENSG00000160226.16	CFAP410	chr21	-	44336823	44337057	44335757	44335804	44337648	44337667	95146	7,5,2	8,14,19	2,2,0	20,22,17	384	150	0.00080499	0.043538	0.255,0.122,0.039	0.038,0.034,0.0	0.115
95147	ENSG00000160226.16	CFAP410	chr21	-	44338233	44338405	44337648	44337667	44339117	44339402	95147	2,10,4	14,10,17	8,10,2	22,21,25	322	150	0.642037	1	0.062,0.318,0.099	0.145,0.182,0.036	0.039
95148	ENSG00000160221.18	GATD3A	chr21	+	44133925	44134154	44133778	44133838	44136059	44136173	95148	4,6,6	0,0,0	5,3,7	13,0,0	379	150	0.00739742	0.182738	1.0,1.0,1.0	0.132,1.0,1.0	0.289
95149	ENSG00000160221.18	GATD3A	chr21	+	44136893	44137027	44136150	44136173	44137176	44137296	95149	0,0,0	6,24,14	1,0,4	12,10,15	284	150	0.243373	1	0.0,0.0,0.0	0.042,0.0,0.123	-0.055
95150	ENSG00000160216.21	AGPAT3	chr21	+	43866452	43866665	43865222	43865345	43867138	43867346	95150	2,2,5	0,2,2	2,1,3	0,0,0	363	150	0.0064313	0.168075	1.0,0.292,0.508	1.0,1.0,1.0	-0.4
95151	ENSG00000160216.21	AGPAT3	chr21	+	43866613	43866665	43865222	43865345	43867138	43867346	95151	1,0,4	0,2,2	1,1,3	0,0,0	202	150	0.00748701	0.184104	1.0,0.0,0.598	1.0,1.0,1.0	-0.467
95152	ENSG00000160216.21	AGPAT3	chr21	+	43882503	43882615	43865222	43865345	43903956	43904019	95152	0,1,0	20,30,29	0,1,1	12,40,39	262	150	1	1	0.0,0.019,0.0	0.0,0.014,0.014	-0.003
95153	ENSG00000160216.21	AGPAT3	chr21	+	43959633	43959747	43865222	43865345	43967945	43968115	95153	3,10,10	0,2,0	5,3,11	0,0,0	264	150	1	1	1.0,0.74,1.0	1.0,1.0,1.0	-0.087
95154	ENSG00000160214.13	RRP1	chr21	+	43790947	43791056	43789576	43789762	43791349	43791412	95154	0,0,4	86,100,73	0,1,3	47,90,115	259	150	1	1	0.0,0.0,0.031	0.0,0.006,0.015	0.003
95155	ENSG00000160214.13	RRP1	chr21	+	43791522	43791645	43791349	43791432	43792671	43793419	95155	1,0,3	88115111	0,0,4	83,98,161	273	150	1	1	0.006,0.0,0.015	0.0,0.0,0.013	0.003
95156	ENSG00000160214.13	RRP1	chr21	+	43803320	43803417	43802273	43802387	43803511	43805293	95156	2,5,1	54,41,60	4,3,7	42,49,71	247	150	0.174822	1	0.022,0.069,0.01	0.055,0.036,0.056	-0.015
95157	ENSG00000160201.12	U2AF1	chr21	-	43105501	43105555	43104314	43104402	43107450	43107570	95157	0,2,4	1,3,4	0,2,8	4,8,15	204	150	0.642089	1	0.0,0.329,0.424	0.0,0.155,0.282	0.105
95158	ENSG00000160200.18	CBS	chr21	-	43063595	43063811	43062952	43063078	43063899	43064227	95158	0,0,1	47,44,41	0,1,1	37,77,58	366	150	1	1	0.0,0.0,0.01	0.0,0.005,0.007	-0.001
95160	ENSG00000160200.18	CBS	chr21	-	43073614	43073710	43073265	43073341	43076224	43076378	95160	0,2,0	0,3,0	0,1,0	5,0,0	246	150	1	1	NA,0.289,NA	0.0,1.0,NA	-0.211
95163	ENSG00000160193.12	WDR4	chr21	-	42855558	42855780	42854561	42854626	42859661	42859722	95163	31,33,25	1,0,0	27,35,41	0,0,0	372	150	1	1	0.926,1.0,1.0	1.0,1.0,1.0	-0.025
95164	ENSG00000182093.16	GET1	chr21	+	39381832	39381900	39380477	39380486	39390697	39391476	95164	0,0,0	97,82,70	0,0,2	72,98,75	218	150	1	1	0.0,0.0,0.0	0.0,0.0,0.018	-0.006
95165	ENSG00000205581.11	HMGN1	chr21	-	39345829	39345958	39345138	39345274	39346880	39347292	95165	120,117,98	0,0,0	132124168	0,1,0	279	150	1	1	1.0,1.0,1.0	1.0,0.985,1.0	0.005
95166	ENSG00000205581.11	HMGN1	chr21	-	39345829	39345958	39345138	39345274	39347446	39347478	95166	120,117,98	1,0,0	130124168	0,0,1	279	150	1	1	0.985,1.0,1.0	1.0,1.0,0.989	-0.001
95167	ENSG00000205581.11	HMGN1	chr21	-	39346880	39347292	39345145	39345274	39347378	39347483	95167	46,57,50	25,42,40	57,70,55	28,40,57	562	150	0.891877	1	0.329,0.266,0.25	0.352,0.318,0.205	-0.01
95168	ENSG00000205581.11	HMGN1	chr21	-	39346880	39347292	39345145	39345274	39347915	39347952	95168	35,43,46	3,0,0	46,55,45	2,1,8	562	150	0.00716582	0.179218	0.757,1.0,1.0	0.86,0.936,0.6	0.12
95169	ENSG00000205581.11	HMGN1	chr21	-	39346880	39347292	39345145	39345274	39348291	39348339	95169	35,43,46	398443482	46,56,45	421551628	562	150	0.926764	1	0.023,0.025,0.025	0.028,0.026,0.019	0
95170	ENSG00000205581.11	HMGN1	chr21	-	39346880	39347292	39345829	39345958	39347378	39347483	95170	46,57,51	25,15,26	59,69,55	23,24,31	562	150	0.979917	1	0.329,0.504,0.344	0.406,0.434,0.321	0.005
95171	ENSG00000205581.11	HMGN1	chr21	-	39346880	39347292	39345829	39345958	39347915	39347952	95171	35,43,47	2,3,0	48,54,45	1,1,0	562	150	0.117704	0.962639	0.824,0.793,1.0	0.928,0.935,1.0	-0.082
95172	ENSG00000205581.11	HMGN1	chr21	-	39346880	39347292	39345829	39345958	39348291	39348339	95172	35,43,47	19,15,10	48,55,45	21,25,26	562	150	0.25092	1	0.33,0.433,0.556	0.379,0.37,0.316	0.085
95173	ENSG00000205581.11	HMGN1	chr21	-	39347446	39347478	39345145	39345274	39347915	39347952	95173	1,1,0	3,0,0	0,0,1	2,1,8	182	150	1	1	0.216,1.0,NA	0.0,0.0,0.093	0.577
95174	ENSG00000205581.11	HMGN1	chr21	-	39347446	39347478	39345145	39345274	39348291	39348339	95174	7,4,0	398443482	2,6,8	421551628	182	150	1	1	0.014,0.007,0.0	0.004,0.009,0.01	-0.001
95175	ENSG00000205581.11	HMGN1	chr21	-	39347446	39347478	39345829	39345958	39347915	39347952	95175	0,1,0	2,3,0	0,0,0	1,1,0	182	150	1	1	0.0,0.216,NA	0.0,0.0,NA	0.108
95176	ENSG00000205581.11	HMGN1	chr21	-	39347446	39347478	39345829	39345958	39348291	39348339	95176	6,4,0	19,15,10	2,6,7	21,25,26	182	150	0.904438	1	0.207,0.18,0.0	0.073,0.165,0.182	-0.011
95177	ENSG00000205581.11	HMGN1	chr21	-	39347446	39347483	39345145	39345274	39347915	39347952	95177	3,2,4	3,0,0	0,4,1	2,1,8	187	150	0.000997613	0.0501183	0.445,1.0,1.0	0.0,0.762,0.091	0.531
95178	ENSG00000205581.11	HMGN1	chr21	-	39347446	39347483	39345145	39345274	39348291	39348339	95178	5,8,23	398443482	3,18,7	421551628	187	150	0.104265	0.89823	0.01,0.014,0.037	0.006,0.026,0.009	0.007
95179	ENSG00000205581.11	HMGN1	chr21	-	39347446	39347483	39345829	39345958	39347915	39347952	95179	2,2,4	2,3,0	0,4,0	1,1,0	187	150	1	1	0.445,0.348,1.0	0.0,0.762,NA	0.217
95180	ENSG00000205581.11	HMGN1	chr21	-	39347446	39347483	39345829	39345958	39348291	39348339	95180	4,8,23	19,15,10	3,18,6	21,25,26	187	150	0.192026	1	0.144,0.3,0.648	0.103,0.366,0.156	0.156
95181	ENSG00000205581.11	HMGN1	chr21	-	39347915	39347962	39345145	39345274	39348291	39348339	95181	0,1,0	398443482	0,0,6	421551628	197	150	1	1	0.0,0.002,0.0	0.0,0.0,0.007	-0.002
95182	ENSG00000205581.11	HMGN1	chr21	-	39347915	39347962	39345829	39345958	39348291	39348339	95182	2,2,0	19,15,10	0,0,2	21,25,26	197	150	0.919833	1	0.074,0.092,0.0	0.0,0.0,0.055	0.037
95183	ENSG00000205581.11	HMGN1	chr21	-	39347915	39347962	39347113	39347292	39348291	39348339	95183	0,1,0	0,1,0	0,0,2	0,1,0	197	150	1	1	NA,0.432,NA	NA,0.0,1.0	-0.068
95184	ENSG00000205581.11	HMGN1	chr21	-	39347915	39347962	39347378	39347478	39348291	39348339	95184	0,2,0	21,15,17	0,0,2	10,19,18	197	150	1	1	0.0,0.092,0.0	0.0,0.0,0.078	0.005
95185	ENSG00000205581.11	HMGN1	chr21	-	39347915	39347962	39347378	39347483	39348291	39348339	95185	2,1,0	33,41,50	1,4,4	11,45,38	197	150	0.00899525	0.207192	0.044,0.018,0.0	0.065,0.063,0.074	-0.047
95186	ENSG00000205581.11	HMGN1	chr21	-	39348290	39348339	39345145	39345274	39348421	39348451	95186	204253249	1,0,0	245331337	0,0,0	199	150	1	1	0.994,1.0,1.0	1.0,1.0,1.0	-0.002
95187	ENSG00000205581.11	HMGN1	chr21	-	39348421	39348445	39345145	39348339	39348544	39348862	95187	143126142	0,0,0	124162203	2,2,0	174	150	1	1	1.0,1.0,1.0	0.982,0.986,1.0	0.011
95188	ENSG00000205581.11	HMGN1	chr21	-	39348421	39348450	39345145	39348339	39348544	39348862	95188	166137166	0,0,0	150189217	2,2,0	179	150	1	1	1.0,1.0,1.0	0.984,0.988,1.0	0.009
95189	ENSG00000157538.14	VPS26C	chr21	-	37231887	37231975	37231492	37231590	37232376	37232645	95189	2,0,0	0,3,1	0,0,2	3,3,0	238	150	1	1	1.0,0.0,0.0	0.0,0.0,1.0	0
95190	ENSG00000157538.14	VPS26C	chr21	-	37231887	37231994	37231492	37231590	37232376	37232645	95190	0,0,0	0,3,1	0,2,0	3,3,0	257	150	1	1	NA,0.0,0.0	0.0,0.28,NA	-0.14
95193	ENSG00000159259.8	CHAF1B	chr21	+	36393471	36393546	36391550	36391668	36394546	36394650	95193	2,3,1	30,40,41	0,0,1	41,41,52	225	150	0.504333	1	0.043,0.048,0.016	0.0,0.0,0.013	0.031
95194	ENSG00000159259.8	CHAF1B	chr21	+	36400819	36400915	36399520	36399605	36402757	36402851	95194	2,0,0	32,36,28	0,0,0	50,56,47	246	150	1	1	0.037,0.0,0.0	0.0,0.0,0.0	0.012
95195	ENSG00000159259.8	CHAF1B	chr21	+	36415773	36415915	36415294	36415389	36416274	36419015	95195	0,0,0	40,56,51	4,0,2	43,57,73	292	150	0.594754	1	0.0,0.0,0.0	0.046,0.0,0.014	-0.02
95196	ENSG00000159259.8	CHAF1B	chr21	+	36415779	36415915	36415294	36415389	36416274	36419015	95196	2,0,0	40,56,51	2,0,4	43,57,73	286	150	0.594707	1	0.026,0.0,0.0	0.024,0.0,0.028	-0.009
95197	ENSG00000159256.13	MORC3	chr21	+	36323034	36323125	36320230	36320303	36333645	36333718	95197	2,0,0	49,37,29	0,0,0	41,75,75	241	150	1	1	0.025,0.0,0.0	0.0,0.0,0.0	0.008
95198	ENSG00000159256.13	MORC3	chr21	+	36329882	36329993	36320230	36320303	36333645	36333718	95198	0,2,0	49,37,29	0,0,0	41,75,75	261	150	1	1	0.0,0.03,0.0	0.0,0.0,0.0	0.01
95199	ENSG00000159256.13	MORC3	chr21	+	36370853	36371142	36369610	36369876	36372373	36372531	95199	1,4,1	57,67,82	0,0,4	78,97,98	439	150	1	1	0.006,0.02,0.004	0.0,0.0,0.014	0.005
95200	ENSG00000142197.13	DOP1B	chr21	+	36239764	36239981	36238600	36238701	36245047	36246677	95200	11,27,12	0,1,0	11,20,21	0,0,0	367	150	1	1	1.0,0.917,1.0	1.0,1.0,1.0	-0.028
95201	ENSG00000142197.13	DOP1B	chr21	+	36278208	36278398	36277974	36278084	36280284	36280346	95201	22,35,12	0,1,0	15,28,32	0,0,0	340	150	1	1	1.0,0.939,1.0	1.0,1.0,1.0	-0.02
95204	ENSG00000185917.14	SETD4	chr21	-	36036517	36036680	36036084	36036251	36038149	36038273	95204	2,3,2	16,18,14	2,10,3	30,16,43	313	150	0.696664	1	0.057,0.074,0.064	0.031,0.23,0.032	-0.033
95205	ENSG00000185917.14	SETD4	chr21	-	36043400	36043651	36041806	36041888	36043781	36043956	95205	35,28,20	8,11,7	19,13,25	3,9,17	401	150	0.362287	1	0.621,0.488,0.517	0.703,0.351,0.355	0.072
95206	ENSG00000185917.14	SETD4	chr21	-	36057383	36057475	36057108	36057204	36058815	36060261	95206	7,7,12	26,23,23	12,21,12	15,39,26	242	150	0.124996	0.996393	0.143,0.159,0.244	0.331,0.25,0.222	-0.086
95207	ENSG00000243927.6	MRPS6	chr21	+	34125344	34125480	34073577	34073745	34142407	34143030	95207	82,98,73	0,0,0	84116140	1,9,6	286	150	1.1927e-05	0.00255584	1.0,1.0,1.0	0.978,0.871,0.924	0.076
95208	ENSG00000241837.7	ATP5PO	chr21	-	33907340	33907452	33903934	33904021	33909081	33909211	95208	394480440	0,0,0	552492575	0,0,2	262	150	1	1	1.0,1.0,1.0	1.0,1.0,0.994	0.002
95209	ENSG00000241837.7	ATP5PO	chr21	-	33909081	33909211	33906448	33907453	33912387	33912399	95209	564615606	0,0,0	690638786	0,0,1	280	150	1	1	1.0,1.0,1.0	1.0,1.0,0.998	0.001
95210	ENSG00000241837.7	ATP5PO	chr21	-	33912288	33912387	33903934	33904021	33914449	33915768	95210	16,14,12	0,0,0	17,28,21	0,4,0	249	150	0.371268	1	1.0,1.0,1.0	1.0,0.808,1.0	0.064
95211	ENSG00000241837.7	ATP5PO	chr21	-	33914449	33914508	33912288	33912399	33915727	33915814	95211	254239221	0,1,0	259226291	2,0,0	209	150	1	1	1.0,0.994,1.0	0.989,1.0,1.0	0.002
95212	ENSG00000241837.7	ATP5PO	chr21	-	33914449	33914510	33912288	33912399	33915727	33915814	95212	253239220	0,1,0	259226293	2,0,0	211	150	1	1	1.0,0.994,1.0	0.989,1.0,1.0	0.002
95213	ENSG00000241837.7	ATP5PO	chr21	-	33914449	33914895	33912288	33912399	33915727	33915814	95213	254242221	0,1,0	259226292	2,0,0	596	150	1	1	1.0,0.984,1.0	0.97,1.0,1.0	0.005
95214	ENSG00000241837.7	ATP5PO	chr21	-	33914673	33914895	33914449	33914500	33915727	33915814	95214	0,4,0	436460412	0,0,0	541481575	372	150	1	1	0.0,0.003,0.0	0.0,0.0,0.0	0.001
95215	ENSG00000159131.17	GART	chr21	-	33531488	33531554	33528849	33528937	33532344	33532456	95215	0,0,1	0,0,0	0,0,0	0,1,0	216	150	1	1	NA,NA,1.0	NA,0.0,NA	1
95216	ENSG00000159131.17	GART	chr21	-	33531488	33531554	33530709	33530884	33532344	33532456	95216	154214202	11,3,5	202264266	7,6,6	216	150	0.505499	1	0.907,0.98,0.966	0.952,0.968,0.969	-0.012
95217	ENSG00000249624.10	ENSG00000249624	chr21	+	33246091	33246482	33244950	33245074	33246717	33246890	95217	2,7,2	52,66,68	5,3,1	70,50,82	541	150	0.660931	1	0.011,0.029,0.008	0.019,0.016,0.003	0.003
95218	ENSG00000249624.10	ENSG00000249624	chr21	+	33246253	33246482	33244950	33245074	33246717	33246890	95218	4,6,2	52,66,68	5,4,1	70,50,82	379	150	0.543757	1	0.03,0.035,0.012	0.027,0.031,0.005	0.005
95219	ENSG00000249624.10	ENSG00000249624	chr21	+	33276595	33276722	33268393	33268517	33279751	33279918	95219	24,18,17	1,0,5	22,29,28	0,1,0	277	150	0.00640669	0.167799	0.929,1.0,0.648	1.0,0.94,1.0	-0.121
95220	ENSG00000159086.15	PAXBP1	chr21	-	32741200	32741622	32738172	32738319	32743247	32743314	95220	22,28,24	75,74,63	26,25,22	73,97,130	572	150	0.0912509	0.834936	0.071,0.09,0.091	0.085,0.063,0.042	0.021
95221	ENSG00000159086.15	PAXBP1	chr21	-	32741200	32741622	32738172	32738319	32743677	32743754	95221	11,10,15	0,0,3	8,13,12	0,0,1	572	150	0.425863	1	1.0,1.0,0.567	1.0,1.0,0.759	-0.064
95222	ENSG00000159086.15	PAXBP1	chr21	-	32748102	32748248	32745573	32745718	32748498	32748698	95222	2,3,4	78,84,69	3,4,4	120105143	296	150	0.771321	1	0.013,0.018,0.029	0.013,0.019,0.014	0.005
95223	ENSG00000159086.15	PAXBP1	chr21	-	32750916	32751020	32748498	32748698	32751118	32752124	95223	88,76,74	1,4,9	61,97,90	1,1,4	254	150	0.0335193	0.468629	0.981,0.918,0.829	0.973,0.983,0.93	-0.053
95224	ENSG00000159086.15	PAXBP1	chr21	-	32756254	32756368	32755229	32755353	32759079	32759269	95224	3,3,0	44,84,76	0,0,0	83,90,79	264	150	0.655449	1	0.037,0.02,0.0	0.0,0.0,0.0	0.019
95225	ENSG00000159086.15	PAXBP1	chr21	-	32765392	32765494	32764347	32764524	32769813	32769942	95225	2,0,0	102,99,88	0,0,0	73,89,147	252	150	1	1	0.012,0.0,0.0	0.0,0.0,0.0	0.004
95226	ENSG00000238197.7	PAXBP1-AS1	chr21	+	32732679	32732825	32730351	32730661	32733588	32733657	95226	8,12,10	1,0,4	10,23,4	0,0,0	296	150	0.00979975	0.218685	0.802,1.0,0.559	1.0,1.0,1.0	-0.213
95227	ENSG00000159082.18	SYNJ1	chr21	-	32634860	32634884	32631777	32631820	32638907	32639125	95227	1,6,3	0,0,0	1,2,1	1,2,0	174	150	0.463749	1	1.0,1.0,1.0	0.463,0.463,1.0	0.358
95228	ENSG00000159082.18	SYNJ1	chr21	-	32670756	32670859	32670287	32670372	32673339	32673531	95228	0,6,1	20,22,22	0,2,0	12,28,24	253	150	0.0390751	0.511166	0.0,0.139,0.026	0.0,0.041,0.0	0.041
95229	ENSG00000159082.18	SYNJ1	chr21	-	32691284	32691414	32688305	32688367	32694227	32694311	95229	4,0,4	25,13,11	0,0,1	15,19,24	280	150	0.00543914	0.15075	0.079,0.0,0.163	0.0,0.0,0.022	0.073
95230	ENSG00000159082.18	SYNJ1	chr21	-	32707798	32707849	32701960	32702047	32726771	32726942	95230	1,0,0	11,12,15	0,0,0	14,18,18	201	150	1	1	0.064,0.0,0.0	0.0,0.0,0.0	0.021
95231	ENSG00000159082.18	SYNJ1	chr21	-	32720767	32720912	32701960	32702047	32726771	32726942	95231	0,0,2	11,12,15	0,0,0	14,18,18	295	150	1	1	0.0,0.0,0.063	0.0,0.0,0.0	0.021
95232	ENSG00000159079.19	CFAP298	chr21	-	32609504	32609687	32607648	32607716	32609837	32610005	95232	0,0,2	139134146	0,0,1	215163207	333	150	1	1	0.0,0.0,0.006	0.0,0.0,0.002	0.001
95233	ENSG00000159079.19	CFAP298	chr21	-	32609504	32609954	32607648	32607716	32612104	32612555	95233	7,18,14	2,0,0	31,11,16	0,0,2	600	150	0.750559	1	0.467,1.0,1.0	1.0,1.0,0.667	-0.067
95234	ENSG00000166979.13	EVA1C	chr21	+	32457599	32457720	32453311	32453508	32467695	32467848	95234	2,1,0	0,2,0	8,1,1	0,0,0	271	150	1	1	1.0,0.217,NA	1.0,1.0,1.0	-0.391
95235	ENSG00000142207.7	URB1	chr21	-	32317675	32317941	32316465	32317065	32319216	32319414	95235	150164137	0,2,0	163184217	0,0,0	416	150	1	1	1.0,0.967,1.0	1.0,1.0,1.0	-0.011
95236	ENSG00000142207.7	URB1	chr21	-	32352709	32352903	32350703	32350922	32353932	32354103	95236	86,103,65	4,5,3	78,96,111	1,0,9	344	150	0.50359	1	0.904,0.9,0.904	0.971,1.0,0.843	-0.035
95237	ENSG00000142207.7	URB1	chr21	-	32363155	32363272	32361891	32362021	32366617	32366755	95237	86,91,108	0,0,0	136134173	0,4,0	267	150	1	1	1.0,1.0,1.0	1.0,0.95,1.0	0.017
95238	ENSG00000142207.7	URB1	chr21	-	32365325	32365443	32363155	32363329	32366617	32366755	95238	3,0,0	61,67,44	0,0,2	63,77,95	268	150	1	1	0.027,0.0,0.0	0.0,0.0,0.012	0.005
95239	ENSG00000142207.7	URB1	chr21	-	32380979	32381279	32378444	32378541	32383421	32383554	95239	1,0,2	52,76,37	4,0,0	39,47,81	450	150	1	1	0.006,0.0,0.018	0.033,0.0,0.0	-0.003
95240	ENSG00000156299.14	TIAM1	chr21	-	31159149	31159316	31154246	31154426	31160444	31160909	95240	2,1,0	32,29,31	0,0,0	13,30,25	317	150	1	1	0.029,0.016,0.0	0.0,0.0,0.0	0.015
95241	ENSG00000156299.14	TIAM1	chr21	-	31159149	31159316	31154246	31154426	31164961	31165065	95241	1,2,0	17,25,19	0,0,0	16,17,24	317	150	1	1	0.027,0.036,0.0	0.0,0.0,0.0	0.021
95242	ENSG00000156299.14	TIAM1	chr21	-	31268410	31268695	31266009	31266983	31276731	31276908	95242	4,1,0	20,21,18	0,0,0	6,21,20	435	150	0.497631	1	0.065,0.016,0.0	0.0,0.0,0.0	0.027
95243	ENSG00000156299.14	TIAM1	chr21	-	31461223	31461316	31339242	31339422	31463982	31464035	95243	2,1,0	10,5,7	0,1,2	1,7,16	243	150	0.683192	1	0.11,0.11,0.0	0.0,0.081,0.072	0.022
95244	ENSG00000156299.14	TIAM1	chr21	-	31461223	31461319	31339242	31339422	31463982	31464035	95244	0,2,0	10,5,7	0,0,2	1,7,16	246	150	1	1	0.0,0.196,0.0	0.0,0.0,0.071	0.042
95245	ENSG00000156299.14	TIAM1	chr21	-	31463915	31464035	31339242	31339422	31558926	31558977	95245	1,4,0	0,0,3	1,7,17	0,0,0	270	150	0.0570013	0.637716	1.0,1.0,0.0	1.0,1.0,1.0	-0.333
95246	ENSG00000156261.13	CCT8	chr21	-	29064697	29064836	29063351	29063530	29064967	29065105	95246	0,0,4	678694697	2,3,4	663781838	289	150	1	1	0.0,0.0,0.003	0.002,0.002,0.002	-0.001
95247	ENSG00000156261.13	CCT8	chr21	-	29064697	29065105	29063351	29063530	29066715	29066777	95247	653775645	0,0,0	772742854	0,1,0	558	150	1	1	1.0,1.0,1.0	1.0,0.995,1.0	0.002
95251	ENSG00000156261.13	CCT8	chr21	-	29070246	29070327	29067555	29067705	29073530	29073797	95251	0,2,0	0,4,0	0,0,7	0,0,0	231	150	1	1	NA,0.245,NA	NA,NA,1.0	-0.755
95252	ENSG00000156261.13	CCT8	chr21	-	29071951	29071988	29070246	29070337	29073389	29073432	95252	1,2,0	1,7,4	0,0,1	2,1,3	187	150	0.636448	1	0.445,0.186,0.0	0.0,0.0,0.211	0.14
95253	ENSG00000156256.15	USP16	chr21	+	29025708	29025771	29024628	29025077	29027872	29027974	95253	3,4,5	0,1,0	5,2,2	1,0,0	213	150	1	1	1.0,0.738,1.0	0.779,1.0,1.0	-0.014
95254	ENSG00000156256.15	USP16	chr21	+	29026566	29026659	29024655	29024777	29027872	29027974	95254	1,4,0	63,55,50	5,0,3	74,61,88	243	150	0.510001	1	0.01,0.043,0.0	0.04,0.0,0.021	-0.003
95255	ENSG00000156256.15	USP16	chr21	+	29026566	29026659	29025708	29025771	29027872	29027974	95255	1,0,2	5,7,12	0,0,2	5,4,4	243	150	0.525658	1	0.11,0.0,0.093	0.0,0.0,0.236	-0.011
95256	ENSG00000156256.15	USP16	chr21	+	29026566	29027051	29024655	29024777	29027872	29027974	95256	4,5,5	63,55,50	5,0,4	74,61,88	635	150	0.242665	1	0.015,0.021,0.023	0.016,0.0,0.011	0.011
95257	ENSG00000156256.15	USP16	chr21	+	29026566	29027051	29025708	29025771	29027872	29027974	95257	3,1,6	5,7,12	1,0,0	5,4,4	635	150	0.00275567	0.0966816	0.124,0.033,0.106	0.045,0.0,0.0	0.073
95258	ENSG00000156253.7	RWDD2B	chr21	-	29007760	29007956	29004383	29006651	29008394	29008621	95258	90,84,105	0,2,0	95113122	0,0,4	346	150	0.538348	1	1.0,0.948,1.0	1.0,1.0,0.93	0.006
95259	ENSG00000156253.7	RWDD2B	chr21	-	29007760	29008153	29004383	29006651	29008394	29008621	95259	217233241	0,2,0	237261281	0,0,4	543	150	1	1	1.0,0.97,1.0	1.0,1.0,0.951	0.006
95261	ENSG00000156253.7	RWDD2B	chr21	-	29007943	29008123	29005758	29006651	29008394	29008621	95261	17,9,15	0,2,0	19,19,28	0,0,4	330	150	0.403525	1	1.0,0.672,1.0	1.0,1.0,0.761	-0.03
95262	ENSG00000156253.7	RWDD2B	chr21	-	29007943	29008153	29005758	29006651	29008394	29008621	95262	0,1,0	0,2,0	0,3,2	0,0,4	360	150	1	1	NA,0.172,NA	NA,1.0,0.172	-0.414
95263	ENSG00000156253.7	RWDD2B	chr21	-	29007943	29008261	29005758	29006651	29008394	29008621	95263	1,5,0	0,2,0	3,2,5	0,0,4	468	150	1	1	1.0,0.445,NA	1.0,1.0,0.286	-0.039
95264	ENSG00000156253.7	RWDD2B	chr21	-	29007943	29008307	29005758	29006651	29008394	29008621	95264	28,35,31	0,2,0	45,39,66	0,0,4	514	150	0.426859	1	1.0,0.836,1.0	1.0,1.0,0.828	0.003
95265	ENSG00000156253.7	RWDD2B	chr21	-	29007943	29008335	29005758	29006651	29008394	29008621	95265	3,8,0	0,2,0	6,6,16	0,0,4	542	150	1	1	1.0,0.525,NA	1.0,1.0,0.525	-0.079
95266	ENSG00000156253.7	RWDD2B	chr21	-	29008239	29008261	29007760	29008123	29008394	29008621	95266	7,5,3	17,8,15	18,7,3	19,17,26	172	150	0.767663	1	0.264,0.353,0.149	0.452,0.264,0.091	-0.014
95267	ENSG00000156253.7	RWDD2B	chr21	-	29008239	29008335	29007760	29008123	29008394	29008621	95267	29,22,24	17,8,15	41,42,39	19,17,26	246	150	0.892462	1	0.51,0.626,0.494	0.568,0.601,0.478	-0.006
95268	ENSG00000198862.14	LTN1	chr21	-	28932637	28932664	28931154	28931322	28935108	28935329	95268	20,22,11	3,0,0	15,17,23	1,0,1	177	150	1	1	0.85,1.0,1.0	0.927,1.0,0.951	-0.009
95269	ENSG00000198862.14	LTN1	chr21	-	28935108	28935328	28932469	28932664	28936525	28936697	95269	128143127	0,0,0	162146222	0,1,1	370	150	1	1	1.0,1.0,1.0	1.0,0.983,0.989	0.009
95270	ENSG00000198862.14	LTN1	chr21	-	28935184	28935328	28932469	28932664	28936525	28936697	95270	3,0,0	0,0,0	2,0,0	0,1,1	294	150	1	1	1.0,NA,NA	1.0,0.0,0.0	0.667
95271	ENSG00000198862.14	LTN1	chr21	-	28935184	28935329	28932469	28932664	28936525	28936697	95271	66,63,67	0,0,0	73,93,129	0,1,1	295	150	1	1	1.0,1.0,1.0	1.0,0.979,0.985	0.012
95272	ENSG00000198862.14	LTN1	chr21	-	28952368	28952741	28952159	28952264	28953216	28953376	95272	0,0,0	56,65,64	0,3,0	77,74,81	523	150	1	1	0.0,0.0,0.0	0.0,0.011,0.0	-0.004
95273	ENSG00000198862.14	LTN1	chr21	-	28961077	28961192	28960516	28960706	28964576	28964766	95273	4,0,2	3,0,0	2,0,2	2,1,3	265	150	1	1	0.43,NA,1.0	0.361,0.0,0.274	0.503
95274	ENSG00000198862.14	LTN1	chr21	-	28961077	28961533	28960516	28960706	28964576	28964766	95274	6,12,7	3,0,0	5,4,7	2,1,3	606	150	0.0139643	0.276565	0.331,1.0,1.0	0.382,0.498,0.366	0.362
95275	ENSG00000198862.14	LTN1	chr21	-	28961077	28961533	28960516	28960706	28965864	28965906	95275	6,14,8	41,41,42	5,5,7	45,46,75	606	150	0.0156738	0.298112	0.035,0.078,0.045	0.027,0.026,0.023	0.027
95276	ENSG00000198862.14	LTN1	chr21	-	28971621	28971721	28971270	28971444	28981118	28981299	95276	0,0,2	77,49,47	1,0,0	45,58,95	250	150	1	1	0.0,0.0,0.025	0.013,0.0,0.0	0.004
95277	ENSG00000154727.11	GABPA	chr21	+	25739879	25740032	25735388	25735578	25741572	25741675	95277	2,2,2	30,40,24	4,12,0	21,36,33	303	150	0.0169521	0.311957	0.032,0.024,0.04	0.086,0.142,0.0	-0.044
95278	ENSG00000154727.11	GABPA	chr21	+	25739879	25740313	25735388	25735578	25741572	25741675	95278	0,1,4	30,40,24	0,5,0	21,36,33	584	150	1	1	0.0,0.006,0.041	0.0,0.034,0.0	0.004
95279	ENSG00000154727.11	GABPA	chr21	+	25741560	25741675	25735388	25735578	25745209	25745354	95279	41,45,47	0,0,0	38,51,60	0,0,1	265	150	1	1	1.0,1.0,1.0	1.0,1.0,0.971	0.01
95280	ENSG00000154727.11	GABPA	chr21	+	25760032	25760167	25758009	25758204	25762311	25762365	95280	0,2,0	45,31,37	4,3,3	25,26,57	285	150	0.0119615	0.249307	0.0,0.033,0.0	0.078,0.057,0.027	-0.043
95281	ENSG00000154727.11	GABPA	chr21	+	25767435	25767525	25764594	25764787	25769003	25772460	95281	0,1,2	65,74,55	2,0,0	83,91,90	240	150	1	1	0.0,0.008,0.022	0.015,0.0,0.0	0.005
95282	ENSG00000154723.13	ATP5PF	chr21	-	25733214	25733360	25729630	25729801	25734852	25734904	95282	2,0,0	351443365	2,0,1	399443525	296	150	1	1	0.003,0.0,0.0	0.003,0.0,0.001	0
95283	ENSG00000154723.13	ATP5PF	chr21	-	25733214	25733363	25729630	25729801	25734852	25734904	95283	2,0,0	351443365	2,1,1	399443525	299	150	1	1	0.003,0.0,0.0	0.003,0.001,0.001	-0.001
95284	ENSG00000154723.13	ATP5PF	chr21	-	25733214	25733519	25729630	25729801	25734852	25734904	95284	2,0,0	351443365	2,0,1	399443525	455	150	1	1	0.002,0.0,0.0	0.002,0.0,0.001	0
95285	ENSG00000154723.13	ATP5PF	chr21	-	25733267	25733360	25729630	25729801	25734852	25734904	95285	2,1,2	351443365	0,2,0	399443525	243	150	1	1	0.004,0.001,0.003	0.0,0.003,0.0	0.002
95286	ENSG00000154723.13	ATP5PF	chr21	-	25733267	25733363	25729630	25729801	25734852	25734904	95286	0,1,3	351443365	0,3,0	399443525	246	150	1	1	0.0,0.001,0.005	0.0,0.004,0.0	0.001
95287	ENSG00000154723.13	ATP5PF	chr21	-	25733267	25733519	25729630	25729801	25734852	25734904	95287	0,1,2	351443365	0,2,0	399443525	402	150	1	1	0.0,0.001,0.002	0.0,0.002,0.0	0
95288	ENSG00000154723.13	ATP5PF	chr21	-	25734169	25734375	25729630	25729801	25734852	25734904	95288	3,3,1	351443365	0,1,3	399443525	356	150	1	1	0.004,0.003,0.001	0.0,0.001,0.002	0.002
95289	ENSG00000154723.13	ATP5PF	chr21	-	25734169	25734398	25729630	25729801	25734852	25734904	95289	2,4,0	351443365	0,0,1	399443525	379	150	1	1	0.002,0.004,0.0	0.0,0.0,0.001	0.002
95290	ENSG00000154723.13	ATP5PF	chr21	-	25734195	25734375	25729630	25729801	25734852	25734904	95290	1,0,2	351443365	0,1,3	399443525	330	150	1	1	0.001,0.0,0.002	0.0,0.001,0.003	0
95291	ENSG00000154723.13	ATP5PF	chr21	-	25734195	25734398	25729630	25729801	25734852	25734904	95291	0,1,1	351443365	0,0,1	399443525	353	150	1	1	0.0,0.001,0.001	0.0,0.0,0.001	0
95292	ENSG00000154723.13	ATP5PF	chr21	-	25734332	25734398	25729630	25729801	25734852	25734904	95292	18,28,16	351443365	21,12,27	399443525	216	150	0.345239	1	0.034,0.042,0.03	0.035,0.018,0.034	0.006
95293	ENSG00000154723.13	ATP5PF	chr21	-	25734852	25735030	25729630	25729801	25735314	25735646	95293	366464377	16,29,20	405466554	16,15,28	328	150	0.19191	1	0.913,0.88,0.896	0.92,0.934,0.9	-0.022
95294	ENSG00000154723.13	ATP5PF	chr21	-	25734934	25735030	25729630	25729801	25735314	25735646	95294	5,1,1	16,29,20	0,3,2	16,15,28	246	150	0.595353	1	0.16,0.021,0.03	0.0,0.109,0.042	0.02
95295	ENSG00000154723.13	ATP5PF	chr21	-	25734934	25735389	25729630	25729801	25735486	25735639	95295	69,78,46	10,14,10	36,64,52	12,24,32	605	150	0.000463471	0.0299025	0.631,0.58,0.533	0.427,0.398,0.287	0.211
95296	ENSG00000154723.13	ATP5PF	chr21	-	25734938	25735030	25729630	25729801	25735314	25735646	95296	19,4,12	16,29,20	10,19,24	16,15,28	242	150	0.146771	1	0.424,0.079,0.271	0.279,0.44,0.347	-0.097
95297	ENSG00000154723.13	ATP5PF	chr21	-	25734938	25735389	25729630	25729801	25735486	25735639	95297	85,82,56	10,14,10	48,81,75	12,24,32	601	150	0.00258909	0.0929018	0.68,0.594,0.583	0.5,0.457,0.369	0.177
95298	ENSG00000154723.13	ATP5PF	chr21	-	25734988	25735030	25729630	25729801	25735314	25735646	95298	52,21,32	16,29,20	52,31,61	16,15,28	192	150	0.196603	1	0.717,0.361,0.556	0.717,0.618,0.63	-0.11
95299	ENSG00000154723.13	ATP5PF	chr21	-	25734988	25735389	25729630	25729801	25735486	25735639	95299	143118101	10,14,10	106120143	12,24,32	551	150	0.0109125	0.234242	0.796,0.696,0.733	0.706,0.576,0.549	0.131
95300	ENSG00000154723.13	ATP5PF	chr21	-	25735314	25735389	25729630	25729801	25735486	25735639	95300	8,21,12	10,14,10	11,12,18	12,24,32	225	150	0.0467534	0.569157	0.348,0.5,0.444	0.379,0.25,0.273	0.13
95301	ENSG00000154719.14	MRPL39	chr21	-	25603795	25603953	25601367	25601467	25606448	25606655	95301	97,101,98	0,0,3	140127145	0,3,0	308	150	1	1	1.0,1.0,0.941	1.0,0.954,1.0	-0.004
95302	ENSG00000154719.14	MRPL39	chr21	-	25606794	25606965	25606448	25606655	25607402	25607517	95302	2,0,4	67,93,115	0,0,0	97105108	321	150	1	1	0.014,0.0,0.016	0.0,0.0,0.0	0.01
95303	ENSG00000154640.15	BTG3	chr21	-	17601396	17601522	17598720	17598824	17604859	17605133	95303	4,2,0	141122115	0,2,3	163177181	276	150	1	1	0.015,0.009,0.0	0.0,0.006,0.009	0.003
95304	ENSG00000154640.15	BTG3	chr21	-	17601413	17601522	17598720	17598824	17604859	17605133	95304	3,2,1	141122115	0,0,0	163177181	259	150	1	1	0.012,0.009,0.005	0.0,0.0,0.0	0.009
95305	ENSG00000154640.15	BTG3	chr21	-	17604144	17604273	17598616	17598824	17604859	17605133	95305	14,15,14	141122115	16,13,17	163177181	279	150	0.309915	1	0.051,0.062,0.061	0.05,0.038,0.048	0.013
95306	ENSG00000154640.15	BTG3	chr21	-	17608172	17608196	17604859	17604997	17608971	17609152	95306	0,0,1	33,35,25	3,0,0	207,55,44	174	150	1	1	0.0,0.0,0.033	0.012,0.0,0.0	0.007
95307	ENSG00000154640.15	BTG3	chr21	-	17611576	17611774	17609006	17609152	17612698	17612945	95307	0,0,2	5,1,4	0,0,0	14,4,5	348	150	1	1	0.0,0.0,0.177	0.0,0.0,0.0	0.059
95309	ENSG00000155313.16	USP25	chr21	+	15777890	15778027	15765996	15766141	15791501	15791664	95309	32,36,44	3,4,0	21,41,31	4,1,4	287	150	0.366271	1	0.848,0.825,1.0	0.733,0.955,0.802	0.061
95310	ENSG00000155313.16	USP25	chr21	+	15777903	15778027	15765996	15766141	15791503	15791664	95310	27,35,39	0,1,2	23,21,26	1,0,0	274	150	0.440476	1	1.0,0.95,0.914	0.926,1.0,1.0	-0.021
95311	ENSG00000155313.16	USP25	chr21	+	15780668	15780746	15777903	15778027	15791501	15791664	95311	0,2,0	40,37,54	1,1,0	22,40,34	228	150	1	1	0.0,0.034,0.0	0.029,0.016,0.0	-0.004
95312	ENSG00000155313.16	USP25	chr21	+	15791503	15791664	15765996	15766141	15864267	15864446	95312	1,1,2	0,0,0	1,0,0	0,2,0	311	150	1	1	1.0,1.0,1.0	1.0,0.0,NA	0.5
95313	ENSG00000155313.16	USP25	chr21	+	15808812	15808885	15805120	15805258	15811136	15811210	95313	4,7,2	0,0,0	9,12,10	0,2,0	223	150	1	1	1.0,1.0,1.0	1.0,0.801,1.0	0.066
95314	ENSG00000155313.16	USP25	chr21	+	15822287	15822411	15818697	15818846	15824038	15824166	95314	13,6,5	19,13,29	31,5,8	32,18,32	274	150	0.56513	1	0.272,0.202,0.086	0.347,0.132,0.12	-0.013
95315	ENSG00000155313.16	USP25	chr21	+	15842406	15842540	15833347	15833548	15864267	15864446	95315	30,21,25	1,0,0	32,48,35	0,6,0	284	150	0.0254419	0.397182	0.941,1.0,1.0	1.0,0.809,1.0	0.044
95316	ENSG00000270533.2	ENSG00000270533	chr21	-	10002084	10002205	9997958	9998048	10119240	10119309	95316	0,0,0	9,30,0	0,1,2	24,24,24	271	150	1	1	0.0,0.0,NA	0.0,0.023,0.044	-0.022
95317	ENSG00000270533.2	ENSG00000270533	chr21	-	10077127	10077270	9997958	9998048	10119240	10119309	95317	3,6,3	9,30,0	3,4,4	24,24,24	293	150	0.13668	1	0.146,0.093,1.0	0.06,0.079,0.079	0.34
95318	ENSG00000242082.2	SLC5A4-AS1	chr22	+	32229089	32229360	32207135	32207276	32268287	32268579	95318	0,0,0	0,3,1	0,2,0	4,0,0	421	150	1	1	NA,0.0,0.0	0.0,1.0,NA	-0.5
95319	ENSG00000188681.12	TEKT4P2	chr21	-	9069444	9069722	9068324	9068659	9070213	9070444	95319	5,5,8	0,0,2	5,6,13	1,0,0	428	150	1	1	1.0,1.0,0.584	0.637,1.0,1.0	-0.018
95320	ENSG00000188681.12	TEKT4P2	chr21	-	9069444	9069722	9068353	9068629	9070213	9070444	95320	2,5,3	0,0,0	3,1,6	0,0,1	428	150	1	1	1.0,1.0,1.0	1.0,1.0,0.678	0.107
95321	ENSG00000188681.12	TEKT4P2	chr21	-	9128821	9129200	9127488	9127547	9129682	9129729	95321	1,0,3	14,40,26	1,2,0	33,8,41	529	150	1	1	0.02,0.0,0.032	0.009,0.066,0.0	-0.008
95322	ENSG00000188681.12	TEKT4P2	chr21	-	9129090	9129200	9127488	9127547	9129682	9129729	95322	0,1,2	14,40,26	0,0,0	33,8,41	260	150	1	1	0.0,0.014,0.042	0.0,0.0,0.0	0.019
95323	ENSG00000278931.1	ENSG00000278931	chr21	+	8872734	8872765	8866990	8867063	8873016	8873087	95323	0,2,0	0,0,3	0,0,0	7,0,0	181	150	1	1	NA,1.0,0.0	0.0,NA,NA	0.5
95324	ENSG00000278903.4	ENSG00000278903	chr21	+	6320844	6320906	6318494	6318604	6321005	6321822	95324	0,0,0	0,1,0	0,0,7	0,0,0	212	150	1	1	NA,0.0,NA	NA,NA,1.0	-1
95325	ENSG00000278903.4	ENSG00000278903	chr21	+	6320871	6320906	6318397	6318604	6321005	6321822	95325	0,0,0	0,1,0	1,0,3	0,0,0	185	150	1	1	NA,0.0,NA	1.0,NA,1.0	-1
95326	ENSG00000278903.4	ENSG00000278903	chr21	+	6320882	6320906	6318427	6318604	6321005	6321822	95326	0,2,0	0,1,0	2,0,0	0,0,0	174	150	1	1	NA,0.633,NA	1.0,NA,NA	-0.367
95327	ENSG00000275496.4	ENSG00000275496	chr21	-	6235906	6236160	6234982	6235147	6267134	6267278	95327	1,0,0	36,2,5	0,0,0	4,4,14	404	150	1	1	0.01,0.0,0.0	0.0,0.0,0.0	0.003
95328	ENSG00000275496.4	ENSG00000275496	chr21	-	6235994	6236160	6234982	6235147	6267134	6267278	95328	0,0,0	36,2,5	1,0,0	4,4,14	316	150	1	1	0.0,0.0,0.0	0.106,0.0,0.0	-0.035
95330	ENSG00000275496.4	ENSG00000275496	chr21	-	6264760	6264856	6254790	6254849	6267134	6267317	95330	0,0,2	0,6,3	0,1,0	2,4,2	246	150	1	1	NA,0.0,0.289	0.0,0.132,0.0	0.1
95332	ENSG00000275496.4	ENSG00000275496	chr21	-	6264760	6264867	6254790	6254849	6267134	6267317	95332	2,0,3	0,6,3	0,0,0	2,4,2	257	150	0.0208848	0.353822	1.0,0.0,0.369	0.0,0.0,0.0	0.456
95334	ENSG00000275464.5	ENSG00000275464	chr21	-	5134360	5134506	5133901	5134120	5135088	5135154	95334	21,13,8	43,13,12	13,27,30	10,70,27	296	150	0.589311	1	0.198,0.336,0.253	0.397,0.164,0.36	-0.045
95335	ENSG00000275464.5	ENSG00000275464	chr21	-	5136629	5136801	5135934	5136043	5137326	5137474	95335	0,0,0	54,79,60	1,2,0	74,83,120	322	150	1	1	0.0,0.0,0.0	0.006,0.011,0.0	-0.006
95336	ENSG00000275464.5	ENSG00000275464	chr21	-	5136629	5136947	5135934	5136043	5137326	5137474	95336	1,0,1	54,79,60	0,1,2	74,83,120	468	150	1	1	0.006,0.0,0.005	0.0,0.004,0.005	0.001
95337	ENSG00000125510.18	OPRL1	chr20	+	64091850	64092116	64080195	64080352	64092687	64092953	95337	16,27,15	4,6,7	17,13,22	0,7,6	416	150	0.506223	1	0.591,0.619,0.436	1.0,0.401,0.569	-0.108
95338	ENSG00000125510.18	OPRL1	chr20	+	64092687	64092938	64080195	64080352	64097801	64098157	95338	6,8,7	5,0,1	0,8,13	3,4,0	401	150	0.37011	1	0.31,1.0,0.724	0.0,0.428,1.0	0.202
95339	ENSG00000171700.14	RGS19	chr20	-	64077650	64077780	64076856	64076954	64079293	64079811	95339	0,0,2	6,11,2	1,1,3	4,0,10	280	150	0.236374	1	0.0,0.0,0.349	0.118,1.0,0.138	-0.302
95340	ENSG00000171700.14	RGS19	chr20	-	64077650	64077780	64076856	64076954	64079872	64079988	95340	0,0,4	3,12,6	1,0,3	2,6,14	280	150	0.75152	1	0.0,0.0,0.263	0.211,0.0,0.103	-0.017
95342	ENSG00000171700.14	RGS19	chr20	-	64079293	64079372	64076563	64076646	64079872	64079988	95342	0,0,0	0,6,0	0,1,1	2,0,2	229	150	1	1	NA,0.0,NA	0.0,1.0,0.247	-0.416
95343	ENSG00000171700.14	RGS19	chr20	-	64079293	64079372	64076856	64076954	64079872	64079988	95343	4,7,2	3,12,6	3,0,8	2,6,14	229	150	0.552657	1	0.466,0.276,0.179	0.496,0.0,0.272	0.051
95344	ENSG00000101161.8	PRPF6	chr20	+	63981449	63981734	63981131	63981316	63983046	63983215	95344	23,11,8	205258241	16,7,16	207277302	435	150	0.478104	1	0.037,0.014,0.011	0.026,0.009,0.018	0.003
95345	ENSG00000101161.8	PRPF6	chr20	+	63994921	63995092	63993406	63993485	63995326	63995482	95345	244236217	0,2,0	274340364	0,2,0	321	150	1	1	1.0,0.982,1.0	1.0,0.988,1.0	-0.002
95346	ENSG00000101161.8	PRPF6	chr20	+	64016722	64016843	64011284	64011503	64022756	64022878	95346	325287256	1,0,1	282260358	2,0,0	271	150	1	1	0.994,1.0,0.993	0.987,1.0,1.0	0
95347	ENSG00000101161.8	PRPF6	chr20	+	64018808	64019049	64016722	64016845	64022756	64022878	95347	0,0,0	375445356	2,0,2	414477518	391	150	1	1	0.0,0.0,0.0	0.002,0.0,0.001	-0.001
95348	ENSG00000101161.8	PRPF6	chr20	+	64025938	64026062	64024554	64024693	64026981	64027158	95348	228288241	5,0,7	276323351	0,4,3	274	150	0.0862988	0.808247	0.961,1.0,0.95	1.0,0.978,0.985	-0.017
95349	ENSG00000196700.9	ZNF512B	chr20	-	63963380	63963440	63963094	63963265	63963617	63963710	95349	21,25,21	1,0,0	28,28,26	0,0,0	210	150	1	1	0.938,1.0,1.0	1.0,1.0,1.0	-0.021
95350	ENSG00000196700.9	ZNF512B	chr20	-	63964319	63964395	63964070	63964217	63964489	63964716	95350	22,33,37	0,0,0	51,29,72	0,0,2	226	150	1	1	1.0,1.0,1.0	1.0,1.0,0.96	0.013
95351	ENSG00000196700.9	ZNF512B	chr20	-	63969128	63969241	63967829	63967952	63969813	63969930	95351	2,0,0	4,3,6	2,8,5	0,5,4	263	150	3.16108e-05	0.00489711	0.222,0.0,0.0	1.0,0.477,0.416	-0.557
95352	ENSG00000101150.18	TPD52L2	chr20	+	63875800	63875875	63873667	63873816	63882718	63882820	95352	33,35,44	51142102	29,40,48	119107122	225	150	0.410297	1	0.301,0.141,0.223	0.14,0.2,0.208	0.039
95353	ENSG00000101150.18	TPD52L2	chr20	+	63875815	63875875	63873667	63873816	63882749	63882820	95353	25,26,23	2,11,2	23,39,47	3,5,10	210	150	0.905817	1	0.899,0.628,0.891	0.846,0.848,0.77	-0.015
95354	ENSG00000101150.18	TPD52L2	chr20	+	63880566	63880707	63873667	63873816	63882718	63882820	95354	4,2,0	51142102	0,0,4	119107122	291	150	1	1	0.039,0.007,0.0	0.0,0.0,0.017	0.01
95355	ENSG00000101150.18	TPD52L2	chr20	+	63882718	63882869	63873667	63873816	63887563	63887605	95355	47,107,81	0,1,0	93,91,104	0,0,0	301	150	1	1	1.0,0.982,1.0	1.0,1.0,1.0	-0.006
95356	ENSG00000101150.18	TPD52L2	chr20	+	63882718	63882869	63873667	63873816	63889189	63889238	95356	47,107,80	1,0,0	93,90,105	1,0,5	301	150	0.262304	1	0.959,1.0,1.0	0.979,1.0,0.913	0.022
95357	ENSG00000101150.18	TPD52L2	chr20	+	63882749	63882820	63873667	63873816	63887563	63887605	95357	37,53,42	0,1,0	48,51,77	0,0,0	221	150	1	1	1.0,0.973,1.0	1.0,1.0,1.0	-0.009
95358	ENSG00000101150.18	TPD52L2	chr20	+	63882749	63882820	63873667	63873816	63889189	63889238	95358	9,20,8	1,0,0	15,15,20	1,0,5	221	150	0.00785259	0.190304	0.859,1.0,1.0	0.911,1.0,0.731	0.072
95359	ENSG00000101150.18	TPD52L2	chr20	+	63882749	63882820	63873667	63873816	63889849	63891545	95359	1,11,1	0,0,1	2,6,4	0,1,0	221	150	1	1	1.0,1.0,0.404	1.0,0.803,1.0	-0.133
95360	ENSG00000101150.18	TPD52L2	chr20	+	63882749	63882869	63873667	63873816	63887563	63887605	95360	2,11,2	0,1,0	3,6,7	0,0,0	270	150	1	1	1.0,0.859,1.0	1.0,1.0,1.0	-0.047
95361	ENSG00000101150.18	TPD52L2	chr20	+	63882749	63882869	63873667	63873816	63889189	63889238	95361	2,11,1	1,0,0	3,5,8	1,0,5	270	150	0.00206417	0.079596	0.526,1.0,1.0	0.625,1.0,0.471	0.143
95362	ENSG00000101150.18	TPD52L2	chr20	+	63886015	63886042	63882718	63882820	63887560	63887589	95362	10,19,15	4,4,4	5,10,10	2,0,4	177	150	0.525417	1	0.679,0.801,0.761	0.679,1.0,0.679	-0.039
95363	ENSG00000101150.18	TPD52L2	chr20	+	63887560	63887589	63882718	63882820	63889189	63889238	95363	0,2,3	13,25,13	2,0,1	24,21,38	179	150	0.287909	1	0.0,0.063,0.162	0.065,0.0,0.022	0.046
95364	ENSG00000101150.18	TPD52L2	chr20	+	63887560	63887605	63882718	63882820	63889189	63889238	95364	16,25,30	13,25,13	40,23,44	24,21,38	195	150	0.77134	1	0.486,0.435,0.64	0.562,0.457,0.471	0.024
95366	ENSG00000101150.18	TPD52L2	chr20	+	63887563	63887589	63882718	63882820	63889189	63889238	95366	20,16,19	13,25,13	15,21,20	24,21,38	176	150	0.142928	1	0.567,0.353,0.555	0.348,0.46,0.31	0.119
95367	ENSG00000101150.18	TPD52L2	chr20	+	63887563	63887605	63882718	63882869	63889189	63889238	95367	14,21,27	0,0,0	38,24,40	0,0,1	192	150	1	1	1.0,1.0,1.0	1.0,1.0,0.969	0.01
95368	ENSG00000197114.12	ZGPAT	chr20	+	63709310	63709424	63709088	63709164	63733218	63733352	95368	0,5,2	74,55,50	1,0,0	61,56,98	264	150	0.78236	1	0.0,0.049,0.022	0.009,0.0,0.0	0.021
95369	ENSG00000197114.12	ZGPAT	chr20	+	63717394	63717506	63709088	63709164	63733218	63733352	95369	2,0,0	74,55,50	0,1,0	61,56,98	262	150	1	1	0.015,0.0,0.0	0.0,0.01,0.0	0.002
95370	ENSG00000026036.22	RTEL1-TNFRSF6B	chr20	+	63675271	63675435	63673939	63674093	63678144	63678346	95370	0,2,1	17,21,11	2,4,4	15,13,15	314	150	0.00538935	0.149856	0.0,0.044,0.042	0.06,0.128,0.113	-0.072
95371	ENSG00000026036.22	RTEL1-TNFRSF6B	chr20	+	63683654	63683841	63680663	63680719	63685522	63685597	95371	0,0,0	7,27,18	0,0,2	17,34,32	337	150	1	1	0.0,0.0,0.0	0.0,0.0,0.027	-0.009
95372	ENSG00000026036.22	RTEL1-TNFRSF6B	chr20	+	63686003	63686391	63685790	63685872	63687637	63687770	95372	0,2,0	11,18,26	2,2,3	13,40,32	538	150	0.774948	1	0.0,0.03,0.0	0.041,0.014,0.025	-0.017
95373	ENSG00000026036.22	RTEL1-TNFRSF6B	chr20	+	63686003	63686395	63685790	63685872	63687637	63687770	95373	0,2,0	11,18,26	3,2,2	13,40,32	542	150	0.742259	1	0.0,0.03,0.0	0.06,0.014,0.017	-0.02
95374	ENSG00000026036.22	RTEL1-TNFRSF6B	chr20	+	63690143	63690210	63689749	63689865	63690293	63690441	95374	13,22,12	0,0,0	12,21,28	2,0,0	217	150	1	1	1.0,1.0,1.0	0.806,1.0,1.0	0.065
95375	ENSG00000026036.22	RTEL1-TNFRSF6B	chr20	+	63695596	63695650	63695327	63695480	63695777	63697191	95375	11,7,4	22,21,23	7,17,16	15,20,29	204	150	0.0536504	0.617149	0.269,0.197,0.113	0.255,0.385,0.289	-0.117
95376	ENSG00000026036.22	RTEL1-TNFRSF6B	chr20	+	63695596	63695693	63695327	63695480	63695777	63697191	95376	0,0,0	22,21,23	0,2,0	15,20,29	247	150	1	1	0.0,0.0,0.0	0.0,0.057,0.0	-0.019
95378	ENSG00000125534.10	PPDPF	chr20	+	63521283	63521361	63520764	63520894	63521511	63521938	95378	468709520	32,25,12	640724847	37,29,57	228	150	0.0664998	0.697475	0.906,0.949,0.966	0.919,0.943,0.907	0.017
95379	ENSG00000125534.10	PPDPF	chr20	+	63521283	63521588	63520764	63520894	63521667	63522206	95379	600895650	0,0,1	7749391055	0,0,0	455	150	1	1	1.0,1.0,0.995	1.0,1.0,1.0	-0.002
95380	ENSG00000125534.10	PPDPF	chr20	+	63521283	63521593	63520764	63520894	63521667	63522206	95380	607901656	0,0,1	7889481065	0,0,0	460	150	1	1	1.0,1.0,0.995	1.0,1.0,1.0	-0.002
95381	ENSG00000125534.10	PPDPF	chr20	+	63521511	63521588	63520776	63520894	63521667	63522206	95381	66,65,47	0,0,1	57,84,93	0,0,0	227	150	1	1	1.0,1.0,0.969	1.0,1.0,1.0	-0.01
95382	ENSG00000125534.10	PPDPF	chr20	+	63521511	63521593	63520776	63520894	63521667	63522206	95382	73,71,52	0,0,1	70,93,102	0,0,0	232	150	1	1	1.0,1.0,0.971	1.0,1.0,1.0	-0.01
95383	ENSG00000101199.13	ARFGAP1	chr20	+	63273999	63274170	63272794	63272920	63275576	63275640	95383	0,2,0	69,60,66	0,0,0	62105103	321	150	1	1	0.0,0.015,0.0	0.0,0.0,0.0	0.005
95384	ENSG00000101199.13	ARFGAP1	chr20	+	63277204	63277299	63276479	63276651	63278116	63278553	95384	114,97,117	0,0,2	103120142	1,2,1	245	150	1	1	1.0,1.0,0.973	0.984,0.973,0.989	0.009
95385	ENSG00000101199.13	ARFGAP1	chr20	+	63279218	63279306	63278898	63278995	63281290	63281347	95385	0,0,3	98,117,91	2,1,2	130123130	238	150	1	1	0.0,0.0,0.02	0.01,0.005,0.01	-0.002
95386	ENSG00000101199.13	ARFGAP1	chr20	+	63282104	63282315	63281290	63281347	63282818	63283528	95386	1,7,5	84,111,99	6,11,6	128,100,91	361	150	0.12541	0.998554	0.005,0.026,0.021	0.019,0.044,0.027	-0.013
95387	ENSG00000101199.13	ARFGAP1	chr20	+	63285975	63286138	63285653	63285713	63286365	63286442	95387	3,3,5	2,2,2	7,8,0	1,1,3	313	150	0.843016	1	0.418,0.418,0.545	0.77,0.793,0.0	-0.061
95388	ENSG00000101199.13	ARFGAP1	chr20	+	63285975	63286218	63285653	63285713	63286365	63286442	95388	22,11,19	2,2,2	15,16,18	1,1,3	393	150	0.725306	1	0.808,0.677,0.784	0.851,0.859,0.696	-0.046
95389	ENSG00000101199.13	ARFGAP1	chr20	+	63285979	63286138	63285653	63285713	63286365	63286442	95389	1,5,2	2,2,2	4,6,1	1,1,3	309	150	0.476014	1	0.195,0.548,0.327	0.66,0.744,0.139	-0.158
95390	ENSG00000101193.8	GID8	chr20	+	62938723	62938824	62938152	62938253	62941490	62941620	95390	0,8,7	63,85,70	4,1,9	94124128	251	150	0.22052	1	0.0,0.053,0.056	0.025,0.005,0.04	0.013
95392	ENSG00000101191.17	DIDO1	chr20	-	62909050	62909158	62907146	62907359	62909698	62910020	95392	0,0,2	154160152	0,1,0	158181218	258	150	1	1	0.0,0.0,0.008	0.0,0.003,0.0	0.002
95393	ENSG00000101191.17	DIDO1	chr20	-	62914209	62914403	62910773	62911614	62937795	62937952	95393	93122117	0,1,1	112118138	0,0,0	344	150	1	1	1.0,0.982,0.981	1.0,1.0,1.0	-0.012
95394	ENSG00000101190.13	TCFL5	chr20	-	62852722	62852888	62841004	62842097	62854015	62854157	95394	10,11,8	5,48,37	10,17,16	43,40,25	316	150	0.948686	1	0.487,0.098,0.093	0.099,0.168,0.233	0.059
95395	ENSG00000101190.13	TCFL5	chr20	-	62852722	62852888	62841004	62842097	62860124	62860308	95395	0,0,1	6,4,2	3,0,6	0,0,0	316	150	1	1	0.0,0.0,0.192	1.0,NA,1.0	-0.936
95396	ENSG00000101190.13	TCFL5	chr20	-	62854015	62854157	62852722	62852888	62860124	62860308	95396	15,17,10	0,0,0	19,26,19	0,0,1	292	150	1	1	1.0,1.0,1.0	1.0,1.0,0.907	0.031
95397	ENSG00000101190.13	TCFL5	chr20	-	62856124	62856249	62854015	62854157	62857394	62857638	95397	0,4,3	47,36,55	0,0,3	71,55,87	275	150	0.5412	1	0.0,0.057,0.029	0.0,0.0,0.018	0.023
95398	ENSG00000092758.18	COL9A3	chr20	+	62821422	62821530	62821180	62821216	62821756	62821810	95398	8,2,1	0,0,0	3,10,3	0,0,2	258	150	0.728458	1	1.0,1.0,1.0	1.0,1.0,0.466	0.178
95399	ENSG00000092758.18	COL9A3	chr20	+	62828146	62828216	62827922	62827976	62828763	62828817	95399	0,0,0	24,41,24	0,0,2	24,36,40	220	150	1	1	0.0,0.0,0.0	0.0,0.0,0.033	-0.011
95400	ENSG00000174403.17	MIR1-1HG-AS1	chr20	-	62547540	62547702	62546813	62546858	62547826	62547940	95400	18,9,13	0,2,4	6,6,14	0,2,7	312	150	0.356075	1	1.0,0.684,0.61	1.0,0.591,0.49	0.071
95405	ENSG00000174403.17	MIR1-1HG-AS1	chr20	-	62549771	62549917	62549444	62549641	62551425	62551511	95405	4,2,1	1,1,0	3,4,3	0,0,0	296	150	1	1	0.67,0.503,1.0	1.0,1.0,1.0	-0.276
95406	ENSG00000130702.15	LAMA5	chr20	-	62314798	62314963	62314554	62314725	62315027	62315207	95406	128,123,85	0,0,0	96125148	1,0,0	315	150	1	1	1.0,1.0,1.0	0.979,1.0,1.0	0.007
95407	ENSG00000130702.15	LAMA5	chr20	-	62319442	62319569	62318842	62319013	62319683	62319795	95407	12,8,2	73,100,66	4,10,12	70,63,73	277	150	0.32251	1	0.082,0.042,0.016	0.03,0.079,0.082	-0.017
95408	ENSG00000130702.15	LAMA5	chr20	-	62325315	62325441	62324440	62324554	62326676	62326760	95408	35,52,45	0,0,0	47,45,59	0,0,2	276	150	1	1	1.0,1.0,1.0	1.0,1.0,0.941	0.02
95409	ENSG00000130702.15	LAMA5	chr20	-	62336903	62337063	62336733	62336786	62337589	62337727	95409	8,5,3	69,88,72	1,11,10	56,90,88	310	150	0.386301	1	0.053,0.027,0.02	0.009,0.056,0.052	-0.006
95410	ENSG00000130702.15	LAMA5	chr20	-	62337589	62337725	62336733	62336786	62337803	62337938	95410	62,82,67	4,5,0	49,76,80	0,0,0	286	150	0.00154887	0.0665684	0.89,0.896,1.0	1.0,1.0,1.0	-0.071
95411	ENSG00000130702.15	LAMA5	chr20	-	62340889	62341011	62338467	62338608	62345817	62345877	95411	4,4,1	58,78,76	0,0,0	42,84,103	272	150	0.391666	1	0.037,0.028,0.007	0.0,0.0,0.0	0.024
95412	ENSG00000130702.15	LAMA5	chr20	-	62341995	62342299	62338467	62338608	62345817	62345877	95412	1,0,0	58,78,76	0,1,0	42,84,103	454	150	1	1	0.006,0.0,0.0	0.0,0.004,0.0	0.001
95413	ENSG00000130702.15	LAMA5	chr20	-	62343926	62343980	62338467	62338608	62345817	62345877	95413	0,0,0	58,78,76	0,2,1	42,84,103	204	150	1	1	0.0,0.0,0.0	0.0,0.017,0.007	-0.008
95414	ENSG00000130702.15	LAMA5	chr20	-	62345439	62345585	62338467	62338608	62345817	62345877	95414	1,0,0	58,78,76	0,0,0	42,84,103	296	150	1	1	0.009,0.0,0.0	0.0,0.0,0.0	0.003
95415	ENSG00000130702.15	LAMA5	chr20	-	62345439	62345647	62338467	62338608	62345817	62345877	95415	2,0,0	58,78,76	0,0,0	42,84,103	358	150	1	1	0.014,0.0,0.0	0.0,0.0,0.0	0.005
95416	ENSG00000130706.13	ADRM1	chr20	+	62304460	62304485	62303567	62303781	62306196	62306320	95416	36,40,36	10,6,8	63,53,76	9,10,17	175	150	0.749894	1	0.755,0.851,0.794	0.857,0.82,0.793	-0.023
95417	ENSG00000130706.13	ADRM1	chr20	+	62306637	62306734	62306196	62306320	62307370	62307452	95417	140135143	3,2,0	79163174	2,1,1	247	150	0.578891	1	0.966,0.976,1.0	0.96,0.99,0.991	0
95418	ENSG00000130706.13	ADRM1	chr20	+	62307370	62307452	62306637	62306734	62307660	62307828	95418	118106127	0,0,6	61128162	0,0,16	232	150	0.020467	0.349668	1.0,1.0,0.932	1.0,1.0,0.867	0.022
95421	ENSG00000102125.16	TAFAZZIN	chrX	+	154418507	154418602	154414100	154414190	154419542	154419623	95421	1,0,0	20,29,29	1,1,2	13,33,15	245	150	0.852056	1	0.03,0.0,0.0	0.045,0.018,0.075	-0.036
95422	ENSG00000102409.10	BEX4	chrX	+	103215654	103215764	103215123	103215238	103216148	103217246	95422	166197140	13,0,8	140183250	6,3,14	260	150	0.821115	1	0.88,1.0,0.91	0.931,0.972,0.912	-0.008
95423	ENSG00000102409.10	BEX4	chrX	+	103215657	103215764	103215123	103215238	103216148	103217246	95423	163197139	13,0,8	138183247	6,3,14	257	150	0.822194	1	0.88,1.0,0.91	0.931,0.973,0.911	-0.008
95424	ENSG00000102409.10	BEX4	chrX	+	103215688	103215764	103215123	103215238	103216148	103217246	95424	127,147,98	13,0,8	120151216	6,3,14	226	150	0.595563	1	0.866,1.0,0.89	0.93,0.971,0.911	-0.019
95426	ENSG00000101181.18	MTG2	chr20	+	62193415	62193678	62183027	62183057	62195801	62195949	95426	49,63,43	0,0,6	50,43,49	0,0,0	413	150	0.0271927	0.412569	1.0,1.0,0.722	1.0,1.0,1.0	-0.093
95428	ENSG00000101181.18	MTG2	chr20	+	62199968	62200257	62199118	62199283	62200682	62203568	95428	0,0,3	0,3,1	0,4,1	0,2,0	439	150	1	1	NA,0.0,0.506	NA,0.406,1.0	-0.45
95429	ENSG00000101181.18	MTG2	chr20	+	62200048	62200257	62199118	62199257	62200682	62203568	95429	0,0,0	36,47,61	0,1,0	45,36,62	359	150	1	1	0.0,0.0,0.0	0.0,0.011,0.0	-0.004
95430	ENSG00000101181.18	MTG2	chr20	+	62200068	62200257	62199118	62199257	62200682	62203568	95430	0,1,0	36,47,61	0,1,0	45,36,62	339	150	1	1	0.0,0.009,0.0	0.0,0.012,0.0	-0.001
95431	ENSG00000101182.15	PSMA7	chr20	-	62137363	62137417	62136732	62136949	62138170	62138290	95431	108,116,97	0,0,0	119123141	0,1,0	204	150	1	1	1.0,1.0,1.0	1.0,0.989,1.0	0.004
95432	ENSG00000124215.17	CDH26	chr20	+	60004484	60004816	60002812	60002866	60006712	60006787	95432	0,1,0	0,0,0	0,1,0	0,1,1	482	150	1	1	NA,1.0,NA	NA,0.237,0.0	0.881
95433	ENSG00000124172.10	ATP5F1E	chr20	-	59028806	59028841	59025972	59026469	59030302	59030429	95433	341393386	1,2,0	469456519	0,0,0	185	150	1	1	0.996,0.994,1.0	1.0,1.0,1.0	-0.003
95434	ENSG00000225806.8	ENSG00000225806	chr20	-	58882916	58883029	58881197	58881798	58888588	58888792	95434	3,3,0	1,6,1	0,7,4	4,0,0	263	150	0.022471	0.368485	0.631,0.222,0.0	0.0,1.0,1.0	-0.382
95435	ENSG00000225806.8	ENSG00000225806	chr20	-	58884846	58885015	58882916	58883029	58888588	58888792	95435	6,4,10	0,1,0	2,6,8	0,0,0	319	150	1	1	1.0,0.653,1.0	1.0,1.0,1.0	-0.116
95436	ENSG00000235590.8	GNAS-AS1	chr20	-	58842432	58842545	58841936	58842216	58850529	58850864	95436	1,4,1	0,6,0	7,2,1	0,0,0	263	150	0.0162863	0.304401	1.0,0.275,1.0	1.0,1.0,1.0	-0.242
95437	ENSG00000235590.8	GNAS-AS1	chr20	-	58842432	58842545	58841936	58842216	58850662	58850878	95437	1,5,1	1,0,0	4,2,1	0,0,0	263	150	1	1	0.363,1.0,1.0	1.0,1.0,1.0	-0.212
95438	ENSG00000235590.8	GNAS-AS1	chr20	-	58845131	58845210	58842432	58842545	58850529	58850903	95438	0,0,0	0,3,1	2,0,0	3,1,0	229	150	1	1	NA,0.0,0.0	0.304,0.0,NA	-0.152
95439	ENSG00000235590.8	GNAS-AS1	chr20	-	58848756	58848917	58842432	58842545	58850529	58850878	95439	0,0,0	0,3,1	0,1,2	3,1,0	311	150	1	1	NA,0.0,0.0	0.0,0.325,1.0	-0.442
95440	ENSG00000235590.8	GNAS-AS1	chr20	-	58848756	58848917	58842432	58842545	58850662	58850878	95440	0,0,0	0,4,1	2,0,1	0,0,0	311	150	1	1	NA,0.0,0.0	1.0,NA,1.0	-1
95442	ENSG00000124222.22	STX16	chr20	+	58659589	58659634	58652072	58652087	58667489	58667597	95442	15,26,16	13,10,6	16,23,26	2,10,12	195	150	0.348691	1	0.47,0.667,0.672	0.86,0.639,0.625	-0.105
95443	ENSG00000124222.22	STX16	chr20	+	58662991	58663057	58659622	58659634	58667489	58667608	95443	3,3,2	73,97,74	2,3,2	98125141	216	150	0.485049	1	0.028,0.021,0.018	0.014,0.016,0.01	0.009
95444	ENSG00000124222.22	STX16	chr20	+	58669290	58669488	58667986	58668127	58670511	58670603	95444	123139169	44,21,28	149207245	23,31,36	348	150	0.133831	1	0.546,0.74,0.722	0.736,0.742,0.746	-0.072
95445	ENSG00000124222.22	STX16	chr20	+	58669301	58669488	58667986	58668127	58670511	58670603	95445	10,14,22	44,21,28	13,18,17	23,31,36	337	150	0.838655	1	0.092,0.229,0.259	0.201,0.205,0.174	0
95446	ENSG00000124164.16	VAPB	chr20	+	58416785	58416848	58389374	58389517	58418210	58418363	95446	0,0,0	79,91,85	0,0,1	85110113	213	150	1	1	0.0,0.0,0.0	0.0,0.0,0.006	-0.002
95447	ENSG00000124164.16	VAPB	chr20	+	58418191	58418363	58389374	58389517	58434601	58434705	95447	89,97,71	0,1,0	110101125	2,3,1	322	150	0.405639	1	1.0,0.978,1.0	0.962,0.94,0.983	0.031
95448	ENSG00000124164.16	VAPB	chr20	+	58418191	58418363	58389374	58389517	58440906	58441083	95448	14,10,10	2,1,0	21,16,15	1,2,1	322	150	0.384274	1	0.765,0.823,1.0	0.907,0.788,0.875	0.006
95449	ENSG00000124224.18	PPP4R1L	chr20	-	58271387	58271505	58251756	58251864	58272768	58272875	95449	9,19,11	0,2,0	7,18,23	0,3,2	268	150	0.0412459	0.52812	1.0,0.842,1.0	1.0,0.771,0.866	0.068
95450	ENSG00000184117.12	NIPSNAP1	chr22	-	29556237	29556306	29554807	29555999	29558869	29558953	95450	10,11,4	681703653	6,3,15	749781948	219	150	1	1	0.01,0.011,0.004	0.005,0.003,0.011	0.002
95451	ENSG00000184117.12	NIPSNAP1	chr22	-	29556237	29556360	29554807	29555999	29558869	29558953	95451	10,9,7	681703653	6,4,19	749781948	273	150	1	1	0.008,0.007,0.006	0.004,0.003,0.011	0.001
95452	ENSG00000184117.12	NIPSNAP1	chr22	-	29556237	29556496	29554807	29555999	29558869	29558953	95452	18,14,15	681703653	6,4,21	749781948	409	150	1	1	0.01,0.007,0.008	0.003,0.002,0.008	0.004
95453	ENSG00000184117.12	NIPSNAP1	chr22	-	29556237	29556521	29554807	29555999	29558869	29558953	95453	10,14,7	681703653	7,9,21	749781948	434	150	1	1	0.005,0.007,0.004	0.003,0.004,0.008	0
95454	ENSG00000184117.12	NIPSNAP1	chr22	-	29558869	29558944	29554807	29555999	29560733	29560828	95454	400421336	0,0,0	450444543	4,0,1	225	150	1	1	1.0,1.0,1.0	0.987,1.0,0.997	0.005
95455	ENSG00000184117.12	NIPSNAP1	chr22	-	29564231	29564371	29561791	29561862	29569192	29569287	95455	6,5,6	529632627	4,10,5	588623743	290	150	1	1	0.006,0.004,0.005	0.004,0.008,0.003	0
95456	ENSG00000184117.12	NIPSNAP1	chr22	-	29564231	29564371	29561791	29561862	29570161	29570207	95456	1,2,3	2,2,0	0,5,1	2,1,0	290	150	0.920593	1	0.205,0.341,1.0	0.0,0.721,1.0	-0.058
95457	ENSG00000184117.12	NIPSNAP1	chr22	-	29570161	29570476	29561791	29561862	29580984	29581113	95457	3,3,3	1,0,0	3,3,3	0,0,2	465	150	0.557527	1	0.492,1.0,1.0	1.0,1.0,0.326	0.055
95458	ENSG00000184117.12	NIPSNAP1	chr22	-	29570168	29570476	29561791	29561862	29580984	29581113	95458	0,0,1	1,0,0	0,0,1	0,0,2	458	150	1	1	0.0,NA,1.0	NA,NA,0.141	0.359
95459	ENSG00000184117.12	NIPSNAP1	chr22	-	29570168	29570532	29561791	29561862	29580984	29581093	95459	484498499	1,0,0	367511697	0,0,2	514	150	1	1	0.993,1.0,1.0	1.0,1.0,0.99	0.001
95460	ENSG00000184117.12	NIPSNAP1	chr22	-	29570404	29570532	29569865	29570207	29580747	29581026	95460	561590560	0,0,0	611716766	0,4,0	278	150	1	1	1.0,1.0,1.0	1.0,0.99,1.0	0.003
95461	ENSG00000184117.12	NIPSNAP1	chr22	-	29574347	29574772	29570404	29570532	29580984	29581113	95461	0,0,3	493544514	0,2,2	352516724	575	150	1	1	0.0,0.0,0.002	0.0,0.001,0.001	0
95463	ENSG00000087586.18	AURKA	chr20	-	56388503	56388784	56388155	56388202	56390555	56390665	95463	22,20,16	7,16,6	12,20,38	5,14,17	431	150	0.870466	1	0.522,0.303,0.481	0.455,0.332,0.438	0.027
95464	ENSG00000087586.18	AURKA	chr20	-	56388503	56388784	56388155	56388202	56392153	56392215	95464	5,3,2	7,0,7	4,2,3	10,0,2	431	150	0.934948	1	0.199,1.0,0.09	0.122,1.0,0.343	-0.059
95465	ENSG00000087586.18	AURKA	chr20	-	56388503	56388784	56388155	56388202	56392167	56392196	95465	5,3,2	6,6,3	2,6,3	10,13,16	431	150	0.192758	1	0.225,0.148,0.188	0.065,0.138,0.061	0.099
95466	ENSG00000087586.18	AURKA	chr20	-	56390555	56390669	56388155	56388202	56391942	56392220	95466	6,17,8	6,6,4	7,13,23	3,4,2	264	150	0.0733251	0.737614	0.362,0.617,0.532	0.57,0.649,0.867	-0.192
95467	ENSG00000124098.10	FAM210B	chr20	+	56360181	56360454	56359108	56359191	56365086	56365262	95467	0,2,0	60115103	0,5,7	119145180	423	150	1	1	0.0,0.006,0.0	0.0,0.012,0.014	-0.007
95468	ENSG00000124098.10	FAM210B	chr20	+	56360181	56360458	56359108	56359191	56365086	56365262	95468	0,3,0	60115103	0,5,5	119145180	427	150	1	1	0.0,0.009,0.0	0.0,0.012,0.01	-0.004
95469	ENSG00000026559.14	KCNG1	chr20	-	51013728	51013849	51009796	51010364	51022869	51023107	95469	0,0,0	9,22,13	2,7,3	13,13,24	271	150	2.5812e-05	0.00434349	0.0,0.0,0.0	0.078,0.23,0.065	-0.124
95470	ENSG00000026559.14	KCNG1	chr20	-	51013728	51013849	51012358	51012416	51022869	51023107	95470	6,5,3	10,7,2	9,7,7	1,6,11	271	150	0.224279	1	0.249,0.283,0.454	0.833,0.392,0.26	-0.166
95471	ENSG00000124243.19	BCAS4	chr20	+	50832708	50833018	50830278	50830380	50840536	50840930	95471	0,0,0	0,0,2	0,4,0	2,0,0	460	150	1	1	NA,NA,0.0	0.0,1.0,NA	-0.5
95472	ENSG00000124243.19	BCAS4	chr20	+	50832708	50833018	50830278	50830380	50841765	50841900	95472	0,0,0	36,30,33	0,4,0	25,56,52	460	150	1	1	0.0,0.0,0.0	0.0,0.023,0.0	-0.008
95474	ENSG00000042062.13	RIPOR3	chr20	-	50593736	50594104	50593034	50593196	50594552	50595192	95474	2,0,1	2,8,2	0,0,0	6,10,8	518	150	0.826946	1	0.225,0.0,0.126	0.0,0.0,0.0	0.117
95475	ENSG00000042062.13	RIPOR3	chr20	-	50612967	50613065	50611180	50611204	50616001	50616080	95475	0,1,0	2,1,17	0,0,0	3,2,0	248	150	1	1	0.0,0.377,0.0	0.0,0.0,NA	0.126
95476	ENSG00000042062.13	RIPOR3	chr20	-	50616001	50616080	50612967	50613065	50630737	50630856	95476	2,1,0	0,0,0	0,0,0	0,0,1	229	150	1	1	1.0,1.0,NA	NA,NA,0.0	1
95477	ENSG00000042062.13	RIPOR3	chr20	-	50619985	50620117	50616001	50616080	50630737	50630856	95477	2,2,11	2,0,0	7,7,2	0,0,0	282	150	0.588739	1	0.347,1.0,1.0	1.0,1.0,1.0	-0.218
95478	ENSG00000244687.13	UBE2V1	chr20	-	50084182	50084254	50082856	50082914	50096482	50096534	95478	0,1,4	0,0,0	5,1,3	0,0,3	222	150	1	1	NA,1.0,1.0	1.0,1.0,0.403	0.199
95479	ENSG00000244687.13	UBE2V1	chr20	-	50084182	50084254	50082856	50082914	50096671	50096820	95479	222254270	3,1,6	302249313	4,3,5	222	150	0.866847	1	0.98,0.994,0.968	0.981,0.982,0.977	0.001
95480	ENSG00000244687.13	UBE2V1	chr20	-	50084182	50084254	50082856	50082914	50113106	50113146	95480	0,0,2	0,2,0	0,5,0	0,0,0	222	150	1	1	NA,0.0,1.0	NA,1.0,NA	-0.5
95481	ENSG00000244687.13	UBE2V1	chr20	-	50085563	50085647	50084147	50084254	50096671	50096820	95481	0,0,0	377431391	2,0,0	424412518	234	150	1	1	0.0,0.0,0.0	0.003,0.0,0.0	-0.001
95482	ENSG00000244687.13	UBE2V1	chr20	-	50088154	50088275	50084147	50084254	50096482	50096820	95482	2,0,1	1,1,4	0,0,0	5,4,5	271	150	0.75204	1	0.525,0.0,0.122	0.0,0.0,0.0	0.216
95483	ENSG00000244687.13	UBE2V1	chr20	-	50088154	50088275	50084147	50084254	50096671	50096820	95483	1,4,2	377431391	1,0,0	424412518	271	150	1	1	0.001,0.005,0.003	0.001,0.0,0.0	0.003
95484	ENSG00000244687.13	UBE2V1	chr20	-	50095294	50095382	50084147	50084254	50096482	50096534	95484	0,0,2	1,1,4	0,0,1	5,4,5	238	150	1	1	0.0,0.0,0.24	0.0,0.0,0.112	0.043
95485	ENSG00000244687.13	UBE2V1	chr20	-	50095294	50095382	50084147	50084254	50096671	50096820	95485	1,0,0	377431391	2,1,2	424412518	238	150	1	1	0.002,0.0,0.0	0.003,0.002,0.002	-0.002
95487	ENSG00000244687.13	UBE2V1	chr20	-	50098869	50098964	50096671	50096820	50115484	50115959	95487	0,0,0	19,20,18	2,1,0	8,8,11	245	150	0.688444	1	0.0,0.0,0.0	0.133,0.071,0.0	-0.068
95488	ENSG00000244687.13	UBE2V1	chr20	-	50098869	50098981	50096671	50096820	50113106	50113198	95488	2,0,0	116101126	0,0,0	84,97,108	262	150	1	1	0.01,0.0,0.0	0.0,0.0,0.0	0.003
95491	ENSG00000244687.13	UBE2V1	chr20	-	50098881	50098981	50096671	50096820	50114940	50115038	95491	1,2,1	0,0,0	0,2,2	0,2,0	250	150	1	1	1.0,1.0,1.0	NA,0.375,1.0	0.312
95492	ENSG00000244687.13	UBE2V1	chr20	-	50114940	50115038	50096671	50096820	50115484	50115959	95492	2,0,0	19,20,18	0,2,0	8,8,11	248	150	1	1	0.06,0.0,0.0	0.0,0.131,0.0	-0.024
95493	ENSG00000244687.13	UBE2V1	chr20	-	50114940	50115038	50098881	50098981	50115484	50115959	95493	2,0,0	1,0,0	0,1,0	0,0,0	248	150	1	1	0.547,NA,NA	NA,1.0,NA	-0.453
95494	ENSG00000244687.13	UBE2V1	chr20	-	50115484	50115587	50096671	50096820	50115698	50115954	95494	16,18,11	8,5,3	7,8,12	5,3,2	253	150	0.987965	1	0.542,0.681,0.685	0.454,0.613,0.781	0.02
95495	ENSG00000244687.13	UBE2V1	chr20	-	50115484	50115587	50098881	50098981	50115698	50115954	95495	3,0,0	0,0,0	0,0,2	0,0,1	253	150	1	1	1.0,NA,NA	NA,NA,0.542	0.458
95496	ENSG00000244687.13	UBE2V1	chr20	-	50115484	50115715	50096671	50096820	50115829	50115954	95496	26,23,21	0,2,0	24,14,25	2,3,6	381	150	8.0434e-05	0.00901597	1.0,0.819,1.0	0.825,0.648,0.621	0.242
95497	ENSG00000244687.13	UBE2V1	chr20	-	50115698	50115715	50096671	50096820	50115829	50115954	95497	2,1,1	0,2,0	2,0,0	2,3,6	167	150	4.78113e-05	0.00635269	1.0,0.31,1.0	0.473,0.0,0.0	0.612
95499	ENSG00000124226.11	RNF114	chr20	+	49941560	49941703	49936396	49936552	49945381	49945488	95499	63,106,83	0,1,2	94113126	8,7,2	293	150	0.00034661	0.0242896	1.0,0.982,0.955	0.857,0.892,0.97	0.073
95500	ENSG00000124226.11	RNF114	chr20	+	49941561	49941703	49936406	49936552	49945381	49945488	95500	1,0,0	0,1,2	0,1,0	8,7,2	292	150	1	1	1.0,0.0,0.0	0.0,0.068,0.0	0.311
95501	ENSG00000124226.11	RNF114	chr20	+	49941561	49941711	49936406	49936552	49945381	49945488	95501	118121123	0,1,2	178160196	8,7,2	300	150	0.00121757	0.0570387	1.0,0.984,0.969	0.918,0.92,0.98	0.045
95502	ENSG00000124226.11	RNF114	chr20	+	49941582	49941703	49936376	49936552	49945381	49945488	95502	0,0,0	0,1,2	1,1,0	8,7,2	271	150	1	1	NA,0.0,0.0	0.065,0.073,0.0	-0.046
95503	ENSG00000124226.11	RNF114	chr20	+	49944252	49944340	49941582	49941711	49945381	49945488	95503	0,1,2	106115112	3,0,0	174149191	238	150	1	1	0.0,0.005,0.011	0.011,0.0,0.0	0.002
95504	ENSG00000158470.5	B4GALT5	chr20	-	49647760	49647892	49646964	49647078	49656567	49656702	95504	0,4,2	127158122	0,0,2	113136153	282	150	1	1	0.0,0.013,0.009	0.0,0.0,0.007	0.005
95505	ENSG00000158470.5	B4GALT5	chr20	-	49649496	49649576	49646964	49647078	49656567	49656702	95505	2,0,4	127158122	0,5,0	113136153	230	150	1	1	0.01,0.0,0.021	0.0,0.023,0.0	0.003
95506	ENSG00000124214.21	STAU1	chr20	-	49118652	49118771	49118332	49118408	49119981	49120128	95506	0,1,2	174186188	0,0,0	202214286	269	150	1	1	0.0,0.003,0.006	0.0,0.0,0.0	0.003
95507	ENSG00000124214.21	STAU1	chr20	-	49132633	49132756	49124374	49124587	49135832	49135931	95507	0,2,2	161190149	2,0,0	175188252	273	150	1	1	0.0,0.006,0.007	0.006,0.0,0.0	0.002
95508	ENSG00000124214.21	STAU1	chr20	-	49144288	49144649	49135832	49135931	49151581	49151747	95508	1,4,2	132168159	7,3,1	192194208	511	150	1	1	0.002,0.007,0.004	0.011,0.005,0.001	-0.001
95509	ENSG00000124214.21	STAU1	chr20	-	49144289	49144649	49135832	49135931	49151581	49151747	95509	1,4,2	132168159	6,3,5	192194208	510	150	1	1	0.002,0.007,0.004	0.009,0.005,0.007	-0.003
95510	ENSG00000124214.21	STAU1	chr20	-	49172458	49172597	49153932	49154071	49174194	49174269	95510	2,0,0	114132107	0,0,0	133124156	289	150	1	1	0.009,0.0,0.0	0.0,0.0,0.0	0.003
95511	ENSG00000124126.14	PREX1	chr20	-	48658966	48659059	48658135	48658228	48659918	48660061	95511	1,0,0	39,35,29	0,0,1	17,33,38	243	150	1	1	0.016,0.0,0.0	0.0,0.0,0.016	0
95512	ENSG00000196562.15	SULF2	chr20	-	47699623	47699699	47690125	47690295	47702518	47702670	95512	0,1,0	39,36,36	0,0,2	34,63,43	226	150	1	1	0.0,0.018,0.0	0.0,0.0,0.03	-0.004
95513	ENSG00000101040.20	ZMYND8	chr20	-	47212641	47212867	47209213	47210897	47220257	47220324	95513	11,12,11	18,31,17	6,2,8	20,24,41	376	150	0.00209184	0.0803019	0.196,0.134,0.205	0.107,0.032,0.072	0.108
95514	ENSG00000101040.20	ZMYND8	chr20	-	47224316	47224754	47221313	47221474	47227202	47227281	95514	88,86,83	2,0,0	126165172	0,0,0	588	150	1	1	0.918,1.0,1.0	1.0,1.0,1.0	-0.027
95515	ENSG00000101040.20	ZMYND8	chr20	-	47224654	47224754	47224316	47224556	47227202	47227281	95515	0,2,2	67,68,43	2,2,0	53,73,68	250	150	1	1	0.0,0.017,0.027	0.022,0.016,0.0	0.002
95517	ENSG00000101040.20	ZMYND8	chr20	-	47239299	47239375	47238895	47239138	47246007	47246517	95517	0,1,1	77,70,53	0,0,1	51,69,84	226	150	1	1	0.0,0.009,0.012	0.0,0.0,0.008	0.004
95518	ENSG00000101040.20	ZMYND8	chr20	-	47333782	47333904	47310156	47310204	47347855	47347926	95518	0,4,0	53,42,46	0,0,0	43,44,50	272	150	1	1	0.0,0.05,0.0	0.0,0.0,0.0	0.017
95519	ENSG00000101040.20	ZMYND8	chr20	-	47349860	47349985	47347855	47347926	47356656	47356889	95519	0,0,0	24,23,16	0,2,1	21,13,29	275	150	0.991203	1	0.0,0.0,0.0	0.0,0.077,0.018	-0.032
95520	ENSG00000101040.20	ZMYND8	chr20	-	47351709	47351799	47347855	47347926	47355449	47355657	95520	0,0,0	1,0,0	0,2,1	0,2,2	240	150	1	1	0.0,NA,NA	NA,0.385,0.238	-0.311
95521	ENSG00000198185.12	ZNF334	chr20	-	46503699	46503777	46502704	46503097	46504213	46504359	95521	4,0,2	59,78,68	2,1,6	72,112,91	228	150	0.663406	1	0.043,0.0,0.019	0.018,0.006,0.042	-0.001
95522	ENSG00000198185.12	ZNF334	chr20	-	46503699	46503816	46502704	46503097	46504213	46504359	95522	2,0,0	59,78,68	2,3,3	72,112,91	267	150	0.632256	1	0.019,0.0,0.0	0.015,0.015,0.018	-0.01
95523	ENSG00000198185.12	ZNF334	chr20	-	46509554	46509751	46504613	46504740	46512081	46512140	95523	6,2,1	10,14,7	3,3,12	13,13,15	347	150	0.286355	1	0.206,0.058,0.058	0.091,0.091,0.257	-0.039
95524	ENSG00000198185.12	ZNF334	chr20	-	46509554	46509751	46504613	46504740	46512539	46513559	95524	4,2,0	13,16,22	2,1,4	15,20,20	347	150	0.837973	1	0.117,0.051,0.0	0.054,0.021,0.08	0.004
95525	ENSG00000198185.12	ZNF334	chr20	-	46509554	46509768	46504613	46504740	46512081	46512140	95525	4,1,0	10,14,7	3,1,4	13,13,15	364	150	0.463371	1	0.142,0.029,0.0	0.087,0.031,0.099	-0.015
95526	ENSG00000198185.12	ZNF334	chr20	-	46509554	46509791	46504613	46504740	46512081	46512140	95526	4,6,0	10,14,7	2,2,7	13,13,15	387	150	0.773128	1	0.134,0.142,0.0	0.056,0.056,0.153	0.004
95527	ENSG00000198185.12	ZNF334	chr20	-	46509604	46509768	46504613	46504740	46512081	46512140	95527	8,5,9	10,14,7	6,11,11	13,13,15	314	150	0.932526	1	0.276,0.146,0.38	0.181,0.288,0.259	0.025
95528	ENSG00000198185.12	ZNF334	chr20	-	46509604	46509768	46506306	46506458	46512081	46512140	95528	4,1,3	8,9,14	3,1,3	1,12,0	314	150	0.161908	1	0.193,0.05,0.093	0.589,0.038,1.0	-0.43
95529	ENSG00000198185.12	ZNF334	chr20	-	46509604	46509791	46504613	46504740	46512081	46512140	95529	8,10,9	10,14,7	5,12,14	13,13,15	337	150	0.725695	1	0.263,0.241,0.364	0.146,0.291,0.294	0.046
95530	ENSG00000198185.12	ZNF334	chr20	-	46509604	46509791	46506306	46506458	46512081	46512140	95530	4,6,3	8,9,14	2,2,6	1,12,0	337	150	0.206966	1	0.182,0.229,0.087	0.471,0.069,1.0	-0.347
95531	ENSG00000198185.12	ZNF334	chr20	-	46512081	46512550	46504613	46504740	46513409	46513554	95531	26,29,26	4,3,0	34,30,29	4,6,0	619	150	0.715944	1	0.612,0.701,1.0	0.673,0.548,1.0	0.031
95532	ENSG00000198185.12	ZNF334	chr20	-	46512081	46512550	46506306	46506458	46513409	46513554	95532	29,27,30	0,0,0	30,32,24	2,0,0	619	150	1	1	1.0,1.0,1.0	0.784,1.0,1.0	0.072
95533	ENSG00000198185.12	ZNF334	chr20	-	46512081	46512566	46504613	46504740	46513409	46513554	95533	27,29,26	4,3,0	34,32,30	4,6,0	635	150	0.73293	1	0.615,0.695,1.0	0.668,0.557,1.0	0.028
95534	ENSG00000198185.12	ZNF334	chr20	-	46512081	46512566	46504613	46504740	46513496	46513555	95534	26,29,26	0,2,0	34,30,29	0,0,0	635	150	1	1	1.0,0.774,1.0	1.0,1.0,1.0	-0.075
95535	ENSG00000198185.12	ZNF334	chr20	-	46512081	46512566	46506306	46506458	46513409	46513554	95535	30,27,30	0,0,0	30,34,25	2,0,0	635	150	1	1	1.0,1.0,1.0	0.78,1.0,1.0	0.073
95536	ENSG00000198185.12	ZNF334	chr20	-	46512539	46512550	46504613	46504740	46513409	46513554	95536	1,0,2	4,3,0	2,1,3	4,6,0	161	150	0.212834	1	0.189,0.0,1.0	0.318,0.134,1.0	-0.088
95537	ENSG00000198185.12	ZNF334	chr20	-	46512539	46512550	46506306	46506458	46513409	46513554	95537	0,0,2	0,0,0	0,0,0	2,0,0	161	150	1	1	NA,NA,1.0	0.0,NA,NA	1
95538	ENSG00000198185.12	ZNF334	chr20	-	46512539	46512550	46512081	46512140	46513409	46513554	95538	2,1,1	6,4,13	0,1,3	2,3,5	161	150	0.861461	1	0.237,0.189,0.067	0.0,0.237,0.359	-0.034
95539	ENSG00000198185.12	ZNF334	chr20	-	46512539	46512566	46504613	46504740	46513409	46513554	95539	4,1,11	4,3,0	6,5,5	4,6,0	177	150	0.953206	1	0.459,0.22,1.0	0.56,0.414,1.0	-0.098
95540	ENSG00000198185.12	ZNF334	chr20	-	46512539	46512566	46504613	46504740	46513496	46513555	95540	2,1,6	0,2,0	4,3,4	0,0,0	177	150	0.549358	1	1.0,0.298,1.0	1.0,1.0,1.0	-0.234
95541	ENSG00000198185.12	ZNF334	chr20	-	46512539	46512566	46506306	46506458	46513409	46513554	95541	1,0,0	0,0,0	0,2,2	2,0,0	177	150	1	1	1.0,NA,NA	0.0,1.0,1.0	0.333
95542	ENSG00000198185.12	ZNF334	chr20	-	46512539	46512566	46512081	46512140	46513409	46513554	95542	7,8,8	6,4,13	2,5,6	2,3,5	177	150	0.64141	1	0.497,0.629,0.343	0.459,0.585,0.504	-0.026
95543	ENSG00000198185.12	ZNF334	chr20	-	46512539	46512566	46512081	46512140	46513496	46513555	95543	3,8,2	0,1,2	2,1,5	0,2,0	177	150	0.61819	1	1.0,0.871,0.459	1.0,0.298,1.0	0.011
95544	ENSG00000198185.12	ZNF334	chr20	-	46512539	46512645	46504613	46504740	46513409	46513554	95544	11,10,11	4,3,0	13,16,15	4,6,0	256	150	0.872552	1	0.617,0.661,1.0	0.656,0.61,1.0	0.004
95545	ENSG00000198185.12	ZNF334	chr20	-	46512539	46512645	46506306	46506458	46513409	46513554	95545	0,0,3	0,0,0	2,0,3	2,0,0	256	150	1	1	NA,NA,1.0	0.369,NA,1.0	0.316
95546	ENSG00000198185.12	ZNF334	chr20	-	46512539	46512645	46512081	46512140	46513409	46513554	95546	15,12,5	6,4,13	9,12,14	2,3,5	256	150	0.0784677	0.767862	0.594,0.637,0.184	0.725,0.701,0.621	-0.211
95547	ENSG00000080189.15	SLC35C2	chr20	-	46354881	46355339	46352050	46352226	46356573	46356637	95547	110,120,95	0,0,0	104118133	0,2,0	608	150	1	1	1.0,1.0,1.0	1.0,0.936,1.0	0.021
95548	ENSG00000080189.15	SLC35C2	chr20	-	46355801	46355874	46354881	46355339	46356573	46356637	95548	51,45,52	0,2,0	37,36,48	0,0,0	223	150	1	1	1.0,0.938,1.0	1.0,1.0,1.0	-0.021
95549	ENSG00000080189.15	SLC35C2	chr20	-	46356573	46356658	46355801	46355874	46357622	46357773	95549	35,49,38	1,0,0	35,47,40	0,0,0	235	150	1	1	0.957,1.0,1.0	1.0,1.0,1.0	-0.014
95550	ENSG00000080189.15	SLC35C2	chr20	-	46357321	46357382	46356573	46356637	46357622	46357773	95550	2,0,0	70,90,94	3,0,0	77,73,95	211	150	1	1	0.02,0.0,0.0	0.027,0.0,0.0	-0.002
95551	ENSG00000080189.15	SLC35C2	chr20	-	46357321	46357702	46356573	46356637	46358386	46358763	95551	9,9,12	3,2,0	11,13,23	6,3,8	531	150	0.142952	1	0.459,0.56,1.0	0.341,0.55,0.448	0.227
95552	ENSG00000080189.15	SLC35C2	chr20	-	46357321	46357773	46356573	46356637	46358386	46358506	95552	95128103	3,2,0	118130158	6,3,8	602	150	0.00873559	0.203835	0.888,0.941,1.0	0.831,0.915,0.831	0.084
95553	ENSG00000080189.15	SLC35C2	chr20	-	46357321	46357773	46356573	46356637	46363085	46363174	95553	22,22,23	0,0,0	23,16,21	0,0,1	602	150	1	1	1.0,1.0,1.0	1.0,1.0,0.84	0.053
95554	ENSG00000080189.15	SLC35C2	chr20	-	46358386	46358760	46357622	46357773	46364370	46364458	95554	215281186	2,0,0	243272328	0,2,0	524	150	1	1	0.969,1.0,1.0	1.0,0.975,1.0	-0.002
95555	ENSG00000080189.15	SLC35C2	chr20	-	46358386	46358766	46357622	46357773	46364370	46364458	95555	262349242	2,0,0	316349405	0,2,0	530	150	1	1	0.974,1.0,1.0	1.0,0.98,1.0	-0.002
95556	ENSG00000080189.15	SLC35C2	chr20	-	46358690	46358760	46358386	46358558	46364370	46364458	95556	0,3,2	0,0,0	1,0,0	2,0,0	220	150	1	1	NA,1.0,1.0	0.254,NA,NA	0.746
95557	ENSG00000080189.15	SLC35C2	chr20	-	46358690	46358766	46358386	46358558	46364370	46364458	95557	5,5,2	0,0,0	6,4,2	2,0,0	226	150	1	1	1.0,1.0,1.0	0.666,1.0,1.0	0.111
95558	ENSG00000124140.15	SLC12A5	chr20	+	46022768	46023071	46021838	46021886	46023368	46023396	95558	31,24,24	20,23,20	20,37,39	25,34,23	453	150	0.788226	1	0.339,0.257,0.284	0.209,0.265,0.36	0.015
95559	ENSG00000124140.15	SLC12A5	chr20	+	46022867	46023071	46021838	46021886	46023368	46023396	95559	32,25,28	20,23,20	24,45,39	25,34,23	354	150	0.923203	1	0.404,0.315,0.372	0.289,0.359,0.418	0.008
95560	ENSG00000124140.15	SLC12A5	chr20	+	46022889	46023071	46021838	46021886	46023368	46023396	95560	41,27,32	20,23,20	23,42,43	25,34,23	332	150	0.474753	1	0.481,0.347,0.42	0.294,0.358,0.458	0.046
95561	ENSG00000124140.15	SLC12A5	chr20	+	46023031	46023071	46021838	46021886	46023368	46023396	95561	9,10,11	20,23,20	12,20,12	25,34,23	190	150	0.6679	1	0.262,0.256,0.303	0.275,0.317,0.292	-0.021
95562	ENSG00000198026.8	ZNF335	chr20	-	45949484	45949604	45949332	45949398	45949799	45949877	95562	21,12,14	0,0,0	16,23,27	0,0,1	270	150	1	1	1.0,1.0,1.0	1.0,1.0,0.938	0.021
95563	ENSG00000100979.15	PLTP	chr20	-	45899461	45899479	45898620	45899063	45899621	45899685	95563	37,35,21	2,0,1	44,57,35	0,0,1	168	150	0.402329	1	0.943,1.0,0.949	1.0,1.0,0.969	-0.026
95564	ENSG00000100979.15	PLTP	chr20	-	45907691	45907978	45906267	45906359	45909515	45909671	95564	83,73,71	1,0,0	76,75,82	4,1,0	437	150	0.245928	1	0.966,1.0,1.0	0.867,0.963,1.0	0.045
95565	ENSG00000100979.15	PLTP	chr20	-	45909515	45909823	45907840	45907904	45909941	45910070	95565	196185195	0,2,3	178212261	3,2,12	458	150	0.00502191	0.142858	1.0,0.968,0.955	0.951,0.972,0.877	0.041
95566	ENSG00000100979.15	PLTP	chr20	-	45909941	45910162	45907840	45907904	45911151	45911251	95566	17,13,26	0,0,5	18,28,31	0,0,5	371	150	0.811358	1	1.0,1.0,0.678	1.0,1.0,0.715	-0.012
95567	ENSG00000132801.7	ZSWIM3	chr20	+	45860844	45860915	45857613	45857980	45876713	45879122	95567	0,0,0	6,7,6	0,4,0	14,4,5	221	150	0.225431	1	0.0,0.0,0.0	0.0,0.404,0.0	-0.135
95568	ENSG00000132801.7	ZSWIM3	chr20	+	45872670	45872825	45857613	45857980	45876713	45879122	95568	0,0,0	6,7,6	0,0,5	14,4,5	305	150	0.148041	1	0.0,0.0,0.0	0.0,0.0,0.33	-0.11
95569	ENSG00000132801.7	ZSWIM3	chr20	+	45872670	45872884	45857613	45857980	45876713	45879122	95569	0,0,0	6,7,6	0,0,2	14,4,5	364	150	1	1	0.0,0.0,0.0	0.0,0.0,0.142	-0.047
95570	ENSG00000101473.17	ACOT8	chr20	-	45855158	45855290	45843722	45844420	45857187	45857405	95570	5,9,5	0,0,0	9,7,6	1,0,0	282	150	1	1	1.0,1.0,1.0	0.827,1.0,1.0	0.058
95571	ENSG00000101473.17	ACOT8	chr20	-	45855158	45855290	45848449	45848675	45857187	45857405	95571	63,63,40	3,2,5	82,73,94	1,13,5	282	150	0.504417	1	0.918,0.944,0.81	0.978,0.749,0.909	0.012
95572	ENSG00000101473.17	ACOT8	chr20	-	45855162	45855290	45848532	45848675	45857187	45857405	95572	0,0,0	3,2,5	5,0,4	1,13,5	278	150	0.000233084	0.0185524	0.0,0.0,0.0	0.73,0.0,0.302	-0.344
95573	ENSG00000101473.17	ACOT8	chr20	-	45855162	45855292	45848532	45848675	45856782	45856924	95573	0,0,0	1,0,0	0,0,4	0,0,2	280	150	1	1	0.0,NA,NA	NA,NA,0.517	-0.517
95574	ENSG00000101473.17	ACOT8	chr20	-	45855162	45855292	45848532	45848675	45857187	45857196	95574	48,52,38	3,2,5	57,41,53	1,13,5	280	150	0.247846	1	0.896,0.933,0.803	0.968,0.628,0.85	0.062
95578	ENSG00000101104.13	PABPC1L	chr20	+	44913438	44913563	44912659	44912853	44916755	44916871	95578	0,2,0	29,31,21	0,0,2	33,41,39	275	150	1	1	0.0,0.034,0.0	0.0,0.0,0.027	0.002
95579	ENSG00000101104.13	PABPC1L	chr20	+	44913456	44913563	44912659	44912853	44916755	44916871	95579	0,2,0	29,31,21	0,0,2	33,41,39	257	150	1	1	0.0,0.036,0.0	0.0,0.0,0.029	0.002
95581	ENSG00000101104.13	PABPC1L	chr20	+	44931953	44932026	44930568	44930726	44933056	44933185	95581	0,0,2	2,0,0	2,3,5	0,0,0	223	150	1	1	0.0,NA,1.0	1.0,1.0,1.0	-0.5
95582	ENSG00000101104.13	PABPC1L	chr20	+	44931953	44932026	44930568	44930726	44933071	44933185	95582	0,0,0	0,1,0	1,0,0	0,0,0	223	150	1	1	NA,0.0,NA	1.0,NA,NA	-1
95583	ENSG00000101104.13	PABPC1L	chr20	+	44931953	44932026	44930568	44930726	44935390	44935497	95583	0,0,2	1,10,2	1,0,0	4,5,8	223	150	1	1	0.0,0.0,0.402	0.144,0.0,0.0	0.086
95584	ENSG00000101104.13	PABPC1L	chr20	+	44931953	44932432	44930568	44930726	44933056	44933185	95584	87,66,97	2,0,0	93131101	0,0,0	629	150	1	1	0.912,1.0,1.0	1.0,1.0,1.0	-0.029
95585	ENSG00000101104.13	PABPC1L	chr20	+	44931953	44932432	44930568	44930726	44933071	44933185	95585	87,62,97	0,1,0	93131101	0,0,0	629	150	1	1	1.0,0.937,1.0	1.0,1.0,1.0	-0.021
95586	ENSG00000101104.13	PABPC1L	chr20	+	44932341	44932534	44930459	44930726	44933056	44933185	95586	0,0,3	2,0,0	1,0,6	0,0,0	343	150	1	1	0.0,NA,1.0	1.0,NA,1.0	-0.5
95587	ENSG00000101104.13	PABPC1L	chr20	+	44932341	44932534	44931832	44932026	44933056	44933185	95587	0,0,3	0,2,4	1,0,7	3,7,5	343	150	1	1	NA,0.0,0.247	0.127,0.0,0.38	-0.046
95588	ENSG00000101104.13	PABPC1L	chr20	+	44934362	44934563	44933134	44933185	44935390	44935497	95588	7,2,4	23,24,32	8,2,1	25,27,56	351	150	0.31378	1	0.115,0.034,0.051	0.12,0.031,0.008	0.014
95589	ENSG00000101104.13	PABPC1L	chr20	+	44937825	44938191	44936636	44936730	44958336	44958807	95589	22,15,23	0,0,0	15,16,42	0,0,2	516	150	1	1	1.0,1.0,1.0	1.0,1.0,0.859	0.047
95590	ENSG00000101104.13	PABPC1L	chr20	+	44938673	44938748	44937825	44938191	44951898	44952080	95590	14,16,13	0,2,0	20,25,18	2,0,0	225	150	1	1	1.0,0.842,1.0	0.87,1.0,1.0	-0.009
95591	ENSG00000101104.13	PABPC1L	chr20	+	44951898	44952080	44938101	44938191	44952642	44952704	95591	0,4,0	2,1,2	3,2,0	5,2,0	332	150	1	1	0.0,0.644,0.0	0.213,0.311,NA	-0.047
95592	ENSG00000101104.13	PABPC1L	chr20	+	44953220	44953337	44952642	44952704	44958336	44959035	95592	1,0,0	1,0,0	0,1,0	3,3,2	267	150	1	1	0.36,NA,NA	0.0,0.158,0.0	0.307
95593	ENSG00000166913.13	YWHAB	chr20	+	44886656	44886978	44885751	44885886	44887647	44887742	95593	0,0,8	17,27,33	0,0,0	21,24,42	472	150	0.184344	1	0.0,0.0,0.072	0.0,0.0,0.0	0.024
95594	ENSG00000166913.13	YWHAB	chr20	+	44886656	44886978	44885751	44885886	44901530	44901756	95594	0,0,4	261266291	0,0,0	257315370	472	150	1	1	0.0,0.0,0.004	0.0,0.0,0.0	0.001
95595	ENSG00000166913.13	YWHAB	chr20	+	44887651	44887742	44885751	44885886	44901530	44901756	95595	18,30,29	261266291	23,46,46	257315370	241	150	0.129313	1	0.041,0.066,0.058	0.053,0.083,0.072	-0.014
95596	ENSG00000244558.6	KCNK15-AS1	chr20	-	44716606	44716793	44695201	44695507	44738819	44738896	95596	1,7,16	7,22,10	9,7,17	8,2,8	337	150	0.0166934	0.308944	0.06,0.124,0.416	0.334,0.609,0.486	-0.276
95597	ENSG00000244558.6	KCNK15-AS1	chr20	-	44737510	44737559	44716624	44716793	44738819	44738934	95597	1,0,0	1,6,16	0,0,0	8,3,10	199	150	1	1	0.43,0.0,0.0	0.0,0.0,0.0	0.143
95598	ENSG00000132832.10	ENSG00000132832	chr20	-	44668583	44668676	44656450	44657051	44695390	44695507	95598	0,0,5	1,3,0	1,1,0	0,0,0	243	150	1	1	0.0,0.0,1.0	1.0,1.0,NA	-0.667
95599	ENSG00000132832.10	ENSG00000132832	chr20	-	44668583	44668676	44663204	44663553	44695390	44695507	95599	0,0,4	0,9,1	1,1,1	3,0,1	243	150	1	1	NA,0.0,0.712	0.171,1.0,0.382	-0.162
95600	ENSG00000132824.14	SERINC3	chr20	-	44513340	44513614	44512800	44512994	44513878	44514040	95600	0,2,3	85,97,85	0,1,2	112108112	424	150	1	1	0.0,0.007,0.012	0.0,0.003,0.006	0.003
95601	ENSG00000124194.17	GDAP1L1	chr20	+	44257101	44257345	44247495	44247514	44263229	44263327	95601	180243193	0,7,1	189244323	1,2,1	394	150	0.125416	0.998554	1.0,0.93,0.987	0.986,0.979,0.992	-0.013
95602	ENSG00000124194.17	GDAP1L1	chr20	+	44258188	44258584	44257152	44257345	44263229	44263327	95602	45,31,26	42,67,34	28,34,60	51,47,81	546	150	0.804841	1	0.227,0.113,0.174	0.131,0.166,0.169	0.016
95603	ENSG00000124194.17	GDAP1L1	chr20	+	44258361	44258584	44257152	44257345	44263229	44263327	95603	20,13,19	42,67,34	17,15,19	51,47,81	373	150	0.320692	1	0.161,0.072,0.183	0.118,0.114,0.086	0.033
95604	ENSG00000124194.17	GDAP1L1	chr20	+	44258361	44258607	44257152	44257345	44263229	44263327	95604	305291273	42,67,34	272333360	51,47,81	396	150	0.463222	1	0.733,0.622,0.753	0.669,0.729,0.627	0.028
95605	ENSG00000124194.17	GDAP1L1	chr20	+	44258376	44258584	44257152	44257345	44263229	44263327	95605	28,17,22	42,67,34	33,28,30	51,47,81	358	150	0.719296	1	0.218,0.096,0.213	0.213,0.2,0.134	-0.007
95606	ENSG00000124194.17	GDAP1L1	chr20	+	44258433	44258584	44257152	44257345	44263229	44263327	95606	201199291	42,67,34	257313383	51,47,81	301	150	0.660946	1	0.705,0.597,0.81	0.715,0.768,0.702	-0.024
95607	ENSG00000124194.17	GDAP1L1	chr20	+	44264008	44264054	44263229	44263327	44264444	44264786	95607	0,3,0	290264253	0,0,0	313292318	196	150	1	1	0.0,0.009,0.0	0.0,0.0,0.0	0.003
95608	ENSG00000124194.17	GDAP1L1	chr20	+	44265918	44265987	44264453	44264559	44278956	44280947	95608	2,0,0	273325346	3,0,0	390373433	219	150	1	1	0.005,0.0,0.0	0.005,0.0,0.0	0
95609	ENSG00000124194.17	GDAP1L1	chr20	+	44266513	44266623	44264453	44264559	44278956	44280947	95609	2,0,0	273325346	0,0,0	390373433	260	150	1	1	0.004,0.0,0.0	0.0,0.0,0.0	0.001
95610	ENSG00000124194.17	GDAP1L1	chr20	+	44267847	44267915	44264453	44264559	44278956	44280947	95610	0,2,0	273325346	0,0,0	390373433	218	150	1	1	0.0,0.004,0.0	0.0,0.0,0.0	0.001
95611	ENSG00000184402.15	SS18L1	chr20	+	62154191	62154465	62143794	62143889	62158671	62158942	95611	11,6,11	55,58,49	18,5,13	23,77,55	424	150	0.25212	1	0.066,0.035,0.074	0.217,0.022,0.077	-0.047
95612	ENSG00000184402.15	SS18L1	chr20	+	62162488	62162539	62161435	62161580	62162751	62162931	95612	0,0,0	31,43,48	0,0,1	42,50,74	201	150	1	1	0.0,0.0,0.0	0.0,0.0,0.01	-0.003
95613	ENSG00000124191.18	TOX2	chr20	+	44065711	44065910	44054298	44054526	44066729	44066857	95613	6,8,4	29,35,22	4,3,4	22,40,51	349	150	0.051621	0.602495	0.082,0.089,0.072	0.072,0.031,0.033	0.036
95614	ENSG00000101057.16	MYBL2	chr20	+	43671339	43671433	43667113	43667303	43673805	43673899	95614	0,0,0	100107133	0,4,0	108138251	244	150	1	1	0.0,0.0,0.0	0.0,0.018,0.0	-0.006
95615	ENSG00000101057.16	MYBL2	chr20	+	43682793	43682913	43673805	43673899	43686851	43687072	95615	10,6,5	3,2,5	9,15,19	6,3,8	270	150	0.758024	1	0.649,0.625,0.357	0.455,0.735,0.569	-0.043
95616	ENSG00000101057.16	MYBL2	chr20	+	43682793	43682915	43673805	43673899	43686851	43687072	95616	17,9,11	3,2,5	8,17,24	6,3,8	272	150	0.533153	1	0.758,0.713,0.548	0.424,0.758,0.623	0.071
95617	ENSG00000101057.16	MYBL2	chr20	+	43692120	43692319	43686851	43687072	43699756	43700044	95617	229277241	0,0,2	262299410	0,1,0	349	150	1	1	1.0,1.0,0.981	1.0,0.992,1.0	-0.004
95618	ENSG00000101057.16	MYBL2	chr20	+	43692135	43692319	43686851	43687072	43699756	43700044	95618	225277234	0,0,2	259298409	0,1,0	334	150	1	1	1.0,1.0,0.981	1.0,0.993,1.0	-0.004
95619	ENSG00000101057.16	MYBL2	chr20	+	43709959	43710062	43705218	43705358	43711487	43711601	95619	194157142	0,0,1	214222309	0,0,0	253	150	1	1	1.0,1.0,0.988	1.0,1.0,1.0	-0.004
95620	ENSG00000101057.16	MYBL2	chr20	+	43713303	43713367	43713001	43713106	43715133	43715283	95620	0,1,0	347315306	0,0,0	380419530	214	150	1	1	0.0,0.002,0.0	0.0,0.0,0.0	0.001
95621	ENSG00000101057.16	MYBL2	chr20	+	43713303	43713558	43713001	43713106	43715133	43715283	95621	0,0,0	347315306	0,2,0	380419530	405	150	1	1	0.0,0.0,0.0	0.0,0.002,0.0	-0.001
95622	ENSG00000101057.16	MYBL2	chr20	+	43713432	43713558	43713001	43713106	43715133	43715283	95622	2,0,0	347315306	1,1,2	380419530	276	150	1	1	0.003,0.0,0.0	0.001,0.001,0.002	0
95623	ENSG00000101049.18	SGK2	chr20	+	43583178	43583374	43579971	43580061	43584851	43585300	95623	0,0,0	9,6,4	0,0,4	8,1,6	346	150	0.364034	1	0.0,0.0,0.0	0.0,0.0,0.224	-0.075
95624	ENSG00000124193.16	SRSF6	chr20	+	43459152	43459317	43458360	43458509	43459770	43459895	95624	21,7,15	38,36,23	30,13,23	48,39,57	315	150	0.830073	1	0.208,0.085,0.237	0.229,0.137,0.161	0.001
95625	ENSG00000124193.16	SRSF6	chr20	+	43459304	43459317	43458360	43458509	43459770	43459895	95625	0,0,0	38,36,23	0,2,0	48,39,57	163	150	1	1	0.0,0.0,0.0	0.0,0.045,0.0	-0.015
95626	ENSG00000124193.16	SRSF6	chr20	+	43459304	43459420	43458360	43458509	43459770	43459895	95626	51,87,73	38,36,23	66,68,79	48,39,57	266	150	0.104827	0.901269	0.431,0.577,0.642	0.437,0.496,0.439	0.093
95627	ENSG00000124193.16	SRSF6	chr20	+	43460702	43460746	43460514	43460598	43463343	43463605	95627	54,73,64	1,0,0	47,94,98	0,0,0	194	150	1	1	0.977,1.0,1.0	1.0,1.0,1.0	-0.008
95628	ENSG00000124193.16	SRSF6	chr20	+	43460702	43460831	43460514	43460598	43463343	43463605	95628	194216219	1,0,0	229291323	0,0,0	279	150	1	1	0.991,1.0,1.0	1.0,1.0,1.0	-0.003
95629	ENSG00000124177.16	CHD6	chr20	-	41414606	41414981	41413323	41413515	41415185	41415638	95629	13,19,14	78,65,67	7,8,12	62,77,105	525	150	0.00885672	0.205142	0.045,0.077,0.056	0.031,0.029,0.032	0.029
95630	ENSG00000124177.16	CHD6	chr20	-	41414821	41414981	41413323	41413515	41415185	41415638	95630	17,21,17	78,65,67	7,12,6	62,77,105	310	150	0.000240139	0.0188872	0.095,0.135,0.109	0.052,0.07,0.027	0.063
95631	ENSG00000124177.16	CHD6	chr20	-	41414873	41414981	41413323	41413515	41415185	41415638	95631	8,8,7	78,65,67	4,6,5	62,77,105	258	150	0.0848075	0.801272	0.056,0.067,0.057	0.036,0.043,0.027	0.025
95632	ENSG00000124177.16	CHD6	chr20	-	41469072	41469499	41457263	41457428	41473321	41473517	95632	0,0,2	75,50,42	1,0,3	37,72,86	577	150	1	1	0.0,0.0,0.012	0.007,0.0,0.009	-0.001
95633	ENSG00000124177.16	CHD6	chr20	-	41533049	41533481	41514804	41514952	41551304	41551360	95633	162131146	0,0,0	139149205	0,0,2	582	150	1	1	1.0,1.0,1.0	1.0,1.0,0.964	0.012
95634	ENSG00000124177.16	CHD6	chr20	-	41549764	41550205	41533155	41533570	41551304	41551360	95634	1,0,3	22,40,33	0,0,2	25,57,61	591	150	1	1	0.011,0.0,0.023	0.0,0.0,0.008	0.009
95635	ENSG00000124177.16	CHD6	chr20	-	41614708	41614962	41533155	41533570	41618339	41618384	95635	4,0,2	1,11,5	0,1,2	5,16,18	404	150	0.104365	0.898955	0.598,0.0,0.129	0.0,0.023,0.04	0.221
95636	ENSG00000124177.16	CHD6	chr20	-	41614708	41614962	41551304	41551360	41618339	41618384	95636	4,3,2	11,20,10	1,0,3	15,34,31	404	150	0.00860416	0.201641	0.119,0.053,0.069	0.024,0.0,0.035	0.061
95637	ENSG00000124177.16	CHD6	chr20	-	41614708	41614962	41564010	41564151	41618339	41618384	95637	4,0,2	2,0,1	2,0,2	0,2,3	404	150	1	1	0.426,NA,0.426	1.0,0.0,0.198	0.027
95638	ENSG00000124177.16	CHD6	chr20	-	41614846	41614962	41533155	41533570	41618339	41618384	95638	3,0,3	1,11,5	0,0,0	5,16,18	266	150	0.00569942	0.155934	0.628,0.0,0.253	0.0,0.0,0.0	0.294
95639	ENSG00000101442.10	ACTR5	chr20	+	38750006	38750239	38748459	38748853	38752130	38752300	95639	76,94,55	0,0,0	42,76,80	0,0,1	383	150	1	1	1.0,1.0,1.0	1.0,1.0,0.969	0.01
95640	ENSG00000101442.10	ACTR5	chr20	+	38753370	38753452	38752130	38752300	38754956	38755174	95640	0,2,0	38,34,27	0,0,2	24,34,33	232	150	1	1	0.0,0.037,0.0	0.0,0.0,0.038	0
95641	ENSG00000101442.10	ACTR5	chr20	+	38761652	38761824	38755856	38756039	38765401	38765518	95641	15,11,23	21,23,26	5,14,19	28,15,36	322	150	0.234747	1	0.25,0.182,0.292	0.077,0.303,0.197	0.049
95642	ENSG00000196756.14	SNHG17	chr20	-	38428458	38428550	38427679	38427766	38431040	38433040	95642	4,0,0	0,0,0	0,0,0	4,0,0	242	150	1	1	1.0,NA,NA	0.0,NA,NA	1
95643	ENSG00000196756.14	SNHG17	chr20	-	38429868	38430149	38427679	38427766	38431040	38433040	95643	5,1,5	0,0,0	2,3,5	4,0,0	431	150	0.0348119	0.478965	1.0,1.0,1.0	0.148,1.0,1.0	0.284
95644	ENSG00000196756.14	SNHG17	chr20	-	38429953	38430149	38426418	38426503	38431040	38433040	95644	1,0,2	49,36,45	2,0,1	42,47,67	346	150	1	1	0.009,0.0,0.019	0.02,0.0,0.006	0.001
95645	ENSG00000196756.14	SNHG17	chr20	-	38429953	38430149	38427679	38427766	38431040	38433040	95645	1,0,2	0,0,0	0,0,1	4,0,0	346	150	1	1	1.0,NA,1.0	0.0,NA,1.0	0.5
95647	ENSG00000102032.13	RENBP	chrX	-	153936003	153936129	153935488	153935576	153940101	153940233	95647	0,1,2	3,10,3	1,0,1	7,6,13	276	150	0.792166	1	0.0,0.052,0.266	0.072,0.0,0.04	0.069
95648	ENSG00000101413.12	RPRD1B	chr20	+	38034943	38035323	38033831	38034098	38040434	38040564	95648	0,0,2	28,21,35	2,3,0	44,27,45	530	150	1	1	0.0,0.0,0.016	0.013,0.03,0.0	-0.009
95649	ENSG00000101413.12	RPRD1B	chr20	+	38035215	38035323	38033831	38034098	38040434	38040564	95649	0,0,0	28,21,35	0,2,0	44,27,45	258	150	1	1	0.0,0.0,0.0	0.0,0.041,0.0	-0.014
95650	ENSG00000101413.12	RPRD1B	chr20	+	38037458	38037534	38033831	38034098	38040434	38040564	95650	0,2,2	28,21,35	2,0,2	44,27,45	226	150	0.824826	1	0.0,0.059,0.037	0.029,0.0,0.029	0.013
95651	ENSG00000101413.12	RPRD1B	chr20	+	38039424	38039547	38033831	38034098	38040434	38040564	95651	0,0,6	28,21,35	0,1,2	44,27,45	273	150	0.278835	1	0.0,0.0,0.086	0.0,0.02,0.024	0.014
95652	ENSG00000101413.12	RPRD1B	chr20	+	38048347	38048481	38033724	38034098	38057537	38057644	95652	4,2,5	0,0,0	3,11,9	0,0,1	284	150	1	1	1.0,1.0,1.0	1.0,1.0,0.826	0.058
95653	ENSG00000101413.12	RPRD1B	chr20	+	38048347	38048618	38033724	38034098	38057531	38057644	95653	3,3,5	0,1,0	4,10,7	0,0,1	421	150	1	1	1.0,0.517,1.0	1.0,1.0,0.714	-0.066
95654	ENSG00000101413.12	RPRD1B	chr20	+	38048347	38048618	38040434	38040564	38057531	38057644	95654	15,32,43	0,0,0	35,49,57	1,0,0	421	150	1	1	1.0,1.0,1.0	0.926,1.0,1.0	0.025
95655	ENSG00000101413.12	RPRD1B	chr20	+	38048349	38048481	38040434	38040564	38057531	38057644	95655	28,31,33	0,0,0	39,42,85	1,0,0	282	150	1	1	1.0,1.0,1.0	0.954,1.0,1.0	0.015
95656	ENSG00000101413.12	RPRD1B	chr20	+	38048349	38048618	38040434	38040564	38057531	38057644	95656	0,1,2	0,0,0	1,0,0	1,0,0	419	150	1	1	NA,1.0,1.0	0.264,NA,NA	0.736
95657	ENSG00000101413.12	RPRD1B	chr20	+	38070224	38070306	38066180	38066256	38089725	38092364	95657	1,0,2	66,82,68	0,2,0	54,82,94	232	150	1	1	0.01,0.0,0.019	0.0,0.016,0.0	0.004
95658	ENSG00000101413.12	RPRD1B	chr20	+	38083817	38083932	38066180	38066256	38089725	38090259	95658	0,0,0	66,82,68	0,2,0	54,82,94	265	150	1	1	0.0,0.0,0.0	0.0,0.014,0.0	-0.005
95659	ENSG00000132821.12	VSTM2L	chr20	+	37931361	37931804	37903141	37903471	37943980	37944136	95659	23,25,12	0,0,0	26,22,33	2,1,1	593	150	0.104404	0.899094	1.0,1.0,1.0	0.767,0.848,0.893	0.164
95660	ENSG00000132821.12	VSTM2L	chr20	+	37943532	37943619	37933538	37933589	37943980	37945350	95660	1,0,0	62,87,51	1,2,0	72,84,72	237	150	1	1	0.01,0.0,0.0	0.009,0.015,0.0	-0.005
95661	ENSG00000132792.19	CTNNBL1	chr20	+	37716297	37716417	37694061	37694152	37732878	37733067	95661	0,0,0	109,113,87	2,0,0	110,96,167	270	150	1	1	0.0,0.0,0.0	0.01,0.0,0.0	-0.003
95662	ENSG00000132792.19	CTNNBL1	chr20	+	37724936	37725048	37694061	37694152	37732878	37733067	95662	0,11,6	109,113,87	2,6,10	110,96,167	262	150	0.783926	1	0.0,0.053,0.038	0.01,0.035,0.033	0.004
95663	ENSG00000132792.19	CTNNBL1	chr20	+	37737383	37737484	37732878	37733067	37746467	37746607	95663	93,90,108	0,0,0	71126105	1,0,0	251	150	1	1	1.0,1.0,1.0	0.977,1.0,1.0	0.008
95664	ENSG00000132792.19	CTNNBL1	chr20	+	37757124	37757192	37756290	37756391	37757570	37757656	95664	1,0,0	0,0,0	0,0,0	0,0,1	218	150	1	1	1.0,NA,NA	NA,NA,0.0	1
95665	ENSG00000132792.19	CTNNBL1	chr20	+	37832244	37832345	37802866	37803048	37840101	37840199	95665	2,0,0	70,61,85	0,2,0	83,78,128	251	150	1	1	0.017,0.0,0.0	0.0,0.015,0.0	0.001
95666	ENSG00000197122.13	SRC	chr20	+	37380638	37380810	37365203	37365277	37382618	37382787	95666	0,1,0	89,59,71	0,0,2	71,84,137	322	150	1	1	0.0,0.008,0.0	0.0,0.0,0.007	0
95667	ENSG00000197122.13	SRC	chr20	+	37383756	37384015	37382618	37382786	37384149	37384403	95667	7,9,7	74,80,73	0,4,3	93126108	409	150	0.000265741	0.0201055	0.034,0.04,0.034	0.0,0.012,0.01	0.029
95668	ENSG00000197122.13	SRC	chr20	+	37383917	37384015	37382618	37382786	37384149	37384403	95668	0,1,1	74,80,73	0,2,0	93126108	248	150	1	1	0.0,0.008,0.008	0.0,0.01,0.0	0.002
95669	ENSG00000197122.13	SRC	chr20	+	37383920	37384015	37382618	37382786	37384149	37384403	95669	0,2,0	74,80,73	1,1,0	93126108	245	150	1	1	0.0,0.015,0.0	0.007,0.005,0.0	0.001
95671	ENSG00000197122.13	SRC	chr20	+	37386410	37386477	37386074	37386174	37393894	37393993	95671	2,6,1	39,51,43	4,10,4	41,54,66	217	150	0.144493	1	0.034,0.075,0.016	0.063,0.113,0.04	-0.03
95672	ENSG00000197122.13	SRC	chr20	+	37396161	37396579	37394173	37394277	37397698	37397854	95672	130181130	0,0,2	133181199	0,0,0	568	150	1	1	1.0,1.0,0.945	1.0,1.0,1.0	-0.018
95673	ENSG00000197122.13	SRC	chr20	+	37398227	37398454	37397698	37397854	37400114	37400294	95673	3,0,1	117150102	0,4,4	98136199	377	150	1	1	0.01,0.0,0.004	0.0,0.012,0.008	-0.002
95674	ENSG00000197122.13	SRC	chr20	+	37401601	37401634	37400114	37400294	37402434	37402588	95674	32,16,26	0,0,0	29,31,48	3,1,2	183	150	0.0954646	0.856786	1.0,1.0,1.0	0.888,0.962,0.952	0.066
95675	ENSG00000101353.15	MROH8	chr20	-	37137889	37137970	37129031	37129167	37141161	37141314	95675	0,3,6	2,0,0	1,8,4	2,0,1	231	150	0.624282	1	0.0,1.0,1.0	0.245,1.0,0.722	0.011
95677	ENSG00000080839.12	RBL1	chr20	-	37055552	37056033	37047052	37047190	37056145	37056258	95677	14,15,12	0,0,1	16,18,9	0,0,0	631	150	1	1	1.0,1.0,0.74	1.0,1.0,1.0	-0.087
95678	ENSG00000080839.12	RBL1	chr20	-	37083322	37083461	37068086	37068186	37088988	37089122	95678	0,4,1	8,14,15	0,0,0	17,13,15	289	150	0.249895	1	0.0,0.129,0.033	0.0,0.0,0.0	0.054
95679	ENSG00000080839.12	RBL1	chr20	-	37083322	37083465	37068086	37068186	37088988	37089122	95679	0,0,1	8,14,15	0,2,0	17,13,15	293	150	1	1	0.0,0.0,0.033	0.0,0.073,0.0	-0.013
95680	ENSG00000149636.16	DSN1	chr20	-	36762460	36762512	36758557	36758617	36766768	36766841	95680	10,11,32	0,0,0	26,16,33	0,0,2	202	150	1	1	1.0,1.0,1.0	1.0,1.0,0.925	0.025
95681	ENSG00000149636.16	DSN1	chr20	-	36767968	36768224	36766768	36766841	36770872	36771473	95681	10,13,5	0,2,0	11,17,24	0,0,2	406	150	1	1	1.0,0.706,1.0	1.0,1.0,0.816	-0.037
95682	ENSG00000101084.19	RAB5IF	chr20	+	36607868	36608000	36607714	36607818	36609600	36609730	95682	7,6,6	111140150	16,11,25	159176175	282	150	0.00281421	0.097999	0.032,0.022,0.021	0.051,0.032,0.071	-0.026
95683	ENSG00000101084.19	RAB5IF	chr20	+	36607868	36608000	36607714	36607818	36612009	36612557	95683	2,4,0	0,1,2	3,1,13	4,1,3	282	150	0.857481	1	1.0,0.68,0.0	0.285,0.347,0.697	0.117
95684	ENSG00000080845.19	DLGAP4	chr20	+	36375483	36375588	36367148	36367275	36431645	36432716	95684	1,1,4	18,18,25	1,5,1	17,30,24	255	150	0.991861	1	0.032,0.032,0.086	0.033,0.089,0.024	0.001
95685	ENSG00000080845.19	DLGAP4	chr20	+	36418518	36418587	36367148	36367275	36431645	36432716	95685	0,3,0	18,18,25	0,0,1	17,30,24	219	150	0.853687	1	0.0,0.102,0.0	0.0,0.0,0.028	0.025
95686	ENSG00000080845.19	DLGAP4	chr20	+	36474820	36474919	36465264	36465367	36496704	36497066	95686	0,0,0	8,9,4	0,0,2	0,5,10	249	150	1	1	0.0,0.0,0.0	NA,0.0,0.108	-0.054
95687	ENSG00000080845.19	DLGAP4	chr20	+	36499241	36499321	36496704	36496850	36499587	36499659	95687	0,0,3	4,13,2	3,0,5	0,5,7	230	150	0.0495465	0.589174	0.0,0.0,0.495	1.0,0.0,0.318	-0.274
95688	ENSG00000080845.19	DLGAP4	chr20	+	36499241	36499659	36496704	36497066	36500198	36500611	95688	16,28,23	0,0,3	28,25,28	0,0,0	568	150	0.516972	1	1.0,1.0,0.669	1.0,1.0,1.0	-0.11
95689	ENSG00000080845.19	DLGAP4	chr20	+	36499587	36499659	36496704	36497066	36500198	36500611	95689	96,65,64	0,0,3	75,84,99	0,0,0	222	150	1	1	1.0,1.0,0.935	1.0,1.0,1.0	-0.022
95691	ENSG00000131043.13	AAR2	chr20	+	36236892	36236966	36236477	36236503	36239820	36240625	95691	2,0,6	10,46,22	4,3,7	40,48,49	224	150	0.737309	1	0.118,0.0,0.154	0.063,0.04,0.087	0.027
95692	ENSG00000131043.13	AAR2	chr20	+	36236892	36237037	36236477	36236503	36239820	36240625	95692	12,9,7	10,46,22	6,8,11	40,48,49	295	150	0.048144	0.578866	0.379,0.09,0.139	0.071,0.078,0.102	0.119
95693	ENSG00000131051.24	RBM39	chr20	-	35713018	35713090	35709032	35709256	35714184	35714389	95693	77,70,55	0,0,0	83,92,81	2,1,0	222	150	1	1	1.0,1.0,1.0	0.966,0.984,1.0	0.017
95694	ENSG00000131051.24	RBM39	chr20	-	35740432	35740544	35732059	35732135	35740823	35740887	95694	4,2,1	0,0,0	1,3,0	0,0,1	262	150	1	1	1.0,1.0,1.0	1.0,1.0,0.0	0.333
95695	ENSG00000131051.24	RBM39	chr20	-	35740432	35740597	35732059	35732135	35740823	35740887	95695	71,59,76	0,0,0	66,80,73	0,0,1	315	150	1	1	1.0,1.0,1.0	1.0,1.0,0.972	0.009
95696	ENSG00000131051.24	RBM39	chr20	-	35740483	35740544	35738967	35739017	35740823	35740887	95696	0,2,0	138137141	0,0,0	158184230	211	150	1	1	0.0,0.01,0.0	0.0,0.0,0.0	0.003
95697	ENSG00000131051.24	RBM39	chr20	-	35740483	35740597	35738967	35739017	35740823	35740887	95697	51,46,52	138137141	40,56,55	158184230	264	150	0.0524914	0.609172	0.174,0.16,0.173	0.126,0.147,0.12	0.038
95698	ENSG00000131051.24	RBM39	chr20	-	35740483	35740879	35738967	35739017	35741940	35742312	95698	73,76,78	0,0,1	74,81,86	0,0,0	546	150	1	1	1.0,1.0,0.955	1.0,1.0,1.0	-0.015
95699	ENSG00000131051.24	RBM39	chr20	-	35740483	35740887	35738967	35739017	35741940	35741958	95699	224264219	0,0,1	215275332	0,0,0	554	150	1	1	1.0,1.0,0.983	1.0,1.0,1.0	-0.006
95700	ENSG00000131051.24	RBM39	chr20	-	35740524	35740544	35738967	35739017	35740823	35740887	95700	2,2,5	138137141	2,2,2	158184230	170	150	0.761882	1	0.013,0.013,0.03	0.011,0.009,0.008	0.009
95702	ENSG00000131051.24	RBM39	chr20	-	35740524	35740879	35738967	35739017	35741940	35742312	95702	77,83,90	0,0,1	84,88,98	0,0,0	505	150	1	1	1.0,1.0,0.964	1.0,1.0,1.0	-0.012
95703	ENSG00000131051.24	RBM39	chr20	-	35740805	35740879	35738967	35739017	35741940	35742312	95703	0,0,0	0,0,1	2,0,0	0,0,0	224	150	1	1	NA,NA,0.0	1.0,NA,NA	-1
95704	ENSG00000131051.24	RBM39	chr20	-	35740805	35740887	35738967	35739017	35741940	35741958	95704	116147107	0,0,1	111149201	0,0,0	232	150	1	1	1.0,1.0,0.986	1.0,1.0,1.0	-0.005
95705	ENSG00000131051.24	RBM39	chr20	-	35740805	35740989	35738967	35739017	35741940	35742206	95705	4,4,5	0,0,1	7,6,9	0,0,0	334	150	1	1	1.0,1.0,0.692	1.0,1.0,1.0	-0.103
95706	ENSG00000131051.24	RBM39	chr20	-	35740823	35740879	35738967	35739017	35741940	35742312	95706	51,51,61	0,0,1	91,84,109	0,0,0	206	150	1	1	1.0,1.0,0.978	1.0,1.0,1.0	-0.007
95707	ENSG00000214078.13	CPNE1	chr20	-	35626514	35626800	35626251	35626381	35627279	35627413	95707	248252247	2,0,0	275301341	0,0,0	436	150	1	1	0.977,1.0,1.0	1.0,1.0,1.0	-0.008
95708	ENSG00000214078.13	CPNE1	chr20	-	35626514	35626803	35626251	35626381	35627279	35627340	95708	525558515	2,0,0	546613714	0,0,0	439	150	1	1	0.989,1.0,1.0	1.0,1.0,1.0	-0.004
95709	ENSG00000214078.13	CPNE1	chr20	-	35626514	35626826	35626251	35626381	35627279	35627399	95709	266273265	2,0,0	294326371	0,0,0	462	150	1	1	0.977,1.0,1.0	1.0,1.0,1.0	-0.008
95710	ENSG00000214078.13	CPNE1	chr20	-	35626514	35626852	35626251	35626381	35627279	35627531	95710	287297286	2,0,0	312342411	0,0,0	488	150	1	1	0.978,1.0,1.0	1.0,1.0,1.0	-0.007
95711	ENSG00000214078.13	CPNE1	chr20	-	35626558	35626800	35626251	35626381	35627279	35627413	95711	248253247	2,0,0	275301342	0,0,0	392	150	1	1	0.979,1.0,1.0	1.0,1.0,1.0	-0.007
95712	ENSG00000214078.13	CPNE1	chr20	-	35626558	35626803	35626251	35626381	35627279	35627340	95712	525559515	2,0,0	546613715	0,0,0	395	150	1	1	0.99,1.0,1.0	1.0,1.0,1.0	-0.003
95713	ENSG00000214078.13	CPNE1	chr20	-	35626558	35626826	35626251	35626381	35627279	35627399	95713	266274265	2,0,0	294326372	0,0,0	418	150	1	1	0.979,1.0,1.0	1.0,1.0,1.0	-0.007
95714	ENSG00000214078.13	CPNE1	chr20	-	35626558	35626852	35626251	35626381	35627279	35627531	95714	287298286	2,0,0	312342412	0,0,0	444	150	1	1	0.98,1.0,1.0	1.0,1.0,1.0	-0.007
95715	ENSG00000214078.13	CPNE1	chr20	-	35626562	35626852	35626043	35626381	35627279	35627531	95715	292301289	2,0,0	313344416	0,0,0	440	150	1	1	0.98,1.0,1.0	1.0,1.0,1.0	-0.007
95716	ENSG00000214078.13	CPNE1	chr20	-	35626566	35626852	35626030	35626381	35627279	35627531	95716	678730647	2,0,0	786786930	0,0,0	436	150	1	1	0.991,1.0,1.0	1.0,1.0,1.0	-0.003
95717	ENSG00000214078.13	CPNE1	chr20	-	35626734	35626852	35626043	35626381	35627279	35627531	95717	15,14,11	2,0,0	19,18,25	0,0,0	268	150	1	1	0.808,1.0,1.0	1.0,1.0,1.0	-0.064
95718	ENSG00000214078.13	CPNE1	chr20	-	35627316	35627413	35626734	35626803	35630438	35630456	95718	194245217	1,2,2	346276314	2,3,8	247	150	0.14328	1	0.992,0.987,0.985	0.991,0.982,0.96	0.01
95719	ENSG00000214078.13	CPNE1	chr20	-	35632162	35632222	35631944	35632025	35632310	35632385	95719	174214192	10,11,2	236218225	6,9,11	210	150	0.75496	1	0.926,0.933,0.986	0.966,0.945,0.936	-0.001
95720	ENSG00000214078.13	CPNE1	chr20	-	35658929	35658953	35632794	35632923	35664801	35664956	95720	2,2,2	110113106	0,2,1	54,79,135	174	150	0.698678	1	0.015,0.015,0.016	0.0,0.021,0.006	0.006
95721	ENSG00000214078.13	CPNE1	chr20	-	35658929	35658953	35655201	35655344	35664801	35664956	95721	35,46,43	3,0,0	14,29,43	0,0,4	174	150	0.82668	1	0.91,1.0,1.0	1.0,1.0,0.903	0.002
95722	ENSG00000061656.11	SPAG4	chr20	+	35617561	35617586	35617135	35617240	35617778	35617840	95722	0,0,1	2,0,0	0,1,2	0,4,1	175	150	1	1	0.0,NA,1.0	NA,0.176,0.632	0.096
95723	ENSG00000061656.11	SPAG4	chr20	+	35617561	35617840	35617135	35617240	35618086	35618130	95723	19,43,19	1,0,0	33,23,50	0,0,0	429	150	1	1	0.869,1.0,1.0	1.0,1.0,1.0	-0.044
95724	ENSG00000061656.11	SPAG4	chr20	+	35617561	35617840	35617135	35617240	35618449	35618475	95724	15,9,13	0,1,0	17,9,25	0,8,0	429	150	0.0198268	0.342822	1.0,0.759,1.0	1.0,0.282,1.0	0.159
95725	ENSG00000061656.11	SPAG4	chr20	+	35617561	35617840	35617135	35617240	35619194	35619310	95725	17,9,14	1,2,0	17,9,25	6,2,2	429	150	0.0174138	0.317008	0.856,0.611,1.0	0.498,0.611,0.814	0.181
95726	ENSG00000061656.11	SPAG4	chr20	+	35618611	35618994	35618449	35618475	35619194	35619310	95726	23,31,34	0,0,0	22,40,35	0,4,0	533	150	0.230869	1	1.0,1.0,1.0	1.0,0.738,1.0	0.087
95727	ENSG00000061656.11	SPAG4	chr20	+	35618639	35618720	35618449	35618475	35618922	35618998	95727	11,14,11	0,0,1	10,13,9	0,0,2	231	150	1	1	1.0,1.0,0.877	1.0,1.0,0.745	0.044
95728	ENSG00000061656.11	SPAG4	chr20	+	35618639	35618720	35618449	35618475	35619194	35619310	95728	1,1,0	0,0,0	1,0,1	0,4,0	231	150	1	1	1.0,1.0,NA	1.0,0.0,1.0	0.333
95729	ENSG00000061656.11	SPAG4	chr20	+	35618639	35618994	35618449	35618475	35619194	35619310	95729	6,4,14	0,0,0	6,11,4	0,4,0	505	150	0.068098	0.70643	1.0,1.0,1.0	1.0,0.45,1.0	0.183
95730	ENSG00000061656.11	SPAG4	chr20	+	35618639	35618998	35618449	35618475	35619194	35619310	95730	24,26,51	0,0,0	49,41,57	0,4,0	509	150	0.340449	1	1.0,1.0,1.0	1.0,0.751,1.0	0.083
95731	ENSG00000061656.11	SPAG4	chr20	+	35618768	35618994	35618449	35618475	35619194	35619310	95731	2,0,7	0,0,0	2,7,1	0,4,0	376	150	1	1	1.0,NA,1.0	1.0,0.411,1.0	0.196
95732	ENSG00000061656.11	SPAG4	chr20	+	35618922	35618994	35618449	35618475	35619194	35619310	95732	0,0,3	0,0,0	0,2,0	0,4,0	222	150	1	1	NA,NA,1.0	NA,0.253,NA	0.747
95733	ENSG00000061656.11	SPAG4	chr20	+	35618922	35618994	35618449	35618720	35619194	35619310	95733	11,13,16	1,1,0	13,12,12	0,1,1	222	150	1	1	0.881,0.898,1.0	1.0,0.89,0.89	0
95734	ENSG00000125991.21	ERGIC3	chr20	+	35542501	35542600	35542322	35542393	35542821	35542941	95734	827885876	1,0,2	8598871037	4,0,1	249	150	1	1	0.998,1.0,0.996	0.992,1.0,0.998	0.001
95735	ENSG00000125991.21	ERGIC3	chr20	+	35543702	35543804	35542821	35542941	35547411	35547471	95735	0,2,0	817986883	4,0,0	9169641113	252	150	1	1	0.0,0.001,0.0	0.003,0.0,0.0	-0.001
95736	ENSG00000125991.21	ERGIC3	chr20	+	35554371	35554384	35548807	35548865	35555043	35555075	95736	39,47,43	199210208	42,67,69	252285298	163	150	0.904707	1	0.153,0.171,0.16	0.133,0.178,0.176	-0.001
95738	ENSG00000125991.21	ERGIC3	chr20	+	35556990	35557109	35556206	35556271	35557193	35557249	95738	667680675	0,0,1	781787883	0,0,0	269	150	1	1	1.0,1.0,0.997	1.0,1.0,1.0	-0.001
95739	ENSG00000125991.21	ERGIC3	chr20	+	35557004	35557109	35556206	35556271	35557193	35557249	95739	589593614	0,0,1	695676757	0,0,0	255	150	1	1	1.0,1.0,0.997	1.0,1.0,1.0	-0.001
95740	ENSG00000126005.17	MMP24OS	chr20	-	35277389	35277698	35272004	35272145	35278045	35278131	95740	8,3,0	3,0,0	7,0,4	0,3,0	459	150	1	1	0.466,1.0,NA	1.0,0.0,1.0	0.066
95742	ENSG00000131069.20	ACSS2	chr20	+	34921785	34921992	34921543	34921600	34923322	34923431	95742	16,28,20	0,2,2	20,22,32	2,0,1	357	150	0.380979	1	1.0,0.855,0.808	0.808,1.0,0.931	-0.025
95743	ENSG00000131069.20	ACSS2	chr20	+	34921785	34922103	34921543	34921600	34923322	34923431	95743	15,26,19	0,2,2	18,22,31	2,0,1	468	150	0.341888	1	1.0,0.806,0.753	0.743,1.0,0.909	-0.031
95744	ENSG00000131069.20	ACSS2	chr20	+	34921962	34921992	34921647	34921866	34923322	34923431	95744	13,22,8	20,43,35	10,6,9	50,49,44	180	150	0.0035535	0.113842	0.351,0.299,0.16	0.143,0.093,0.146	0.143
95745	ENSG00000131069.20	ACSS2	chr20	+	34921962	34922103	34921647	34921866	34923322	34923431	95745	2,3,7	20,43,35	4,7,3	50,49,44	291	150	0.713665	1	0.049,0.035,0.093	0.04,0.069,0.034	0.011
95746	ENSG00000078804.13	TP53INP2	chr20	+	34705357	34705474	34704343	34704512	34708708	34708863	95746	21,11,12	0,0,1	7,19,22	0,1,0	267	150	1	1	1.0,1.0,0.871	1.0,0.914,1.0	-0.014
95747	ENSG00000078804.13	TP53INP2	chr20	+	34709239	34709524	34708690	34708863	34710057	34713436	95747	24,29,31	0,0,0	43,32,40	0,0,2	435	150	1	1	1.0,1.0,1.0	1.0,1.0,0.873	0.042
95748	ENSG00000198646.14	NCOA6	chr20	-	34727254	34727404	34715066	34715365	34732558	34732968	95748	10,9,13	3,0,2	20,10,8	0,3,7	300	150	0.369879	1	0.625,1.0,0.765	1.0,0.625,0.364	0.134
95749	ENSG00000198646.14	NCOA6	chr20	-	34727254	34727407	34715066	34715365	34732558	34732595	95749	122113102	3,0,2	114119157	0,3,7	303	150	0.190805	1	0.953,1.0,0.962	1.0,0.952,0.917	0.015
95750	ENSG00000198646.14	NCOA6	chr20	-	34727258	34727404	34714773	34715365	34732558	34732968	95750	115,96,114	3,0,2	146130161	0,3,7	296	150	0.268058	1	0.951,1.0,0.967	1.0,0.956,0.921	0.014
95751	ENSG00000198646.14	NCOA6	chr20	-	34738858	34738932	34736689	34736758	34740362	34743341	95751	0,0,2	82,95,75	6,0,1	88,78,136	224	150	0.680966	1	0.0,0.0,0.018	0.044,0.0,0.005	-0.01
95752	ENSG00000198646.14	NCOA6	chr20	-	34738858	34738932	34736689	34736758	34746806	34746928	95752	0,0,2	1,11,4	1,0,0	6,0,14	224	150	1	1	0.0,0.0,0.251	0.1,NA,0.0	0.034
95753	ENSG00000198646.14	NCOA6	chr20	-	34756574	34756620	34754721	34754868	34757219	34758104	95753	0,0,0	95,83,65	0,1,3	38104113	196	150	1	1	0.0,0.0,0.0	0.0,0.007,0.02	-0.009
95754	ENSG00000198646.14	NCOA6	chr20	-	34758804	34758933	34757652	34757970	34768463	34768586	95754	100,114,78	0,0,1	70,72,118	0,0,0	279	150	1	1	1.0,1.0,0.977	1.0,1.0,1.0	-0.008
95755	ENSG00000198646.14	NCOA6	chr20	-	34758804	34758948	34757219	34758104	34768463	34768586	95755	80,99,86	4,3,0	52118115	3,0,1	294	150	0.170314	1	0.911,0.944,1.0	0.898,1.0,0.983	-0.009
95756	ENSG00000198646.14	NCOA6	chr20	-	34762726	34762814	34758804	34758933	34768463	34768586	95756	0,1,9	99,109,70	4,1,2	67,74,117	238	150	0.481527	1	0.0,0.006,0.075	0.036,0.008,0.011	0.009
95757	ENSG00000198646.14	NCOA6	chr20	-	34789974	34790066	34782120	34782404	34792449	34792563	95757	0,0,0	20,27,41	0,3,2	20,32,56	242	150	0.497311	1	0.0,0.0,0.0	0.0,0.055,0.022	-0.026
95758	ENSG00000198646.14	NCOA6	chr20	-	34789974	34790069	34782120	34782404	34792449	34792563	95758	3,0,0	20,27,41	0,1,0	20,32,56	245	150	1	1	0.084,0.0,0.0	0.0,0.019,0.0	0.022
95759	ENSG00000198646.14	NCOA6	chr20	-	34803342	34803463	34792449	34792563	34809452	34809522	95759	0,0,2	0,4,5	0,0,0	7,2,9	271	150	1	1	NA,0.0,0.181	0.0,0.0,0.0	0.09
95760	ENSG00000101464.11	PIGU	chr20	-	34588452	34588488	34585436	34585580	34616041	34616139	95760	20,19,19	1,0,0	23,17,23	0,0,0	186	150	1	1	0.942,1.0,1.0	1.0,1.0,1.0	-0.019
95761	ENSG00000101464.11	PIGU	chr20	-	34592834	34592862	34588539	34588607	34616041	34616139	95761	1,1,1	57,60,45	1,0,2	74,68,69	178	150	1	1	0.015,0.014,0.018	0.011,0.0,0.024	0.004
95762	ENSG00000101464.11	PIGU	chr20	-	34592834	34592862	34588539	34588607	34634614	34634715	95762	1,0,1	0,0,0	1,4,0	0,1,0	178	150	1	1	1.0,NA,1.0	1.0,0.771,NA	0.115
95763	ENSG00000101464.11	PIGU	chr20	-	34592834	34592868	34588539	34588607	34616041	34616139	95763	1,0,2	57,60,45	1,0,0	74,68,69	184	150	1	1	0.014,0.0,0.035	0.011,0.0,0.0	0.013
95764	ENSG00000101464.11	PIGU	chr20	-	34592834	34592868	34588539	34588607	34634614	34634715	95764	1,0,1	0,0,0	1,0,0	0,1,0	184	150	1	1	1.0,NA,1.0	1.0,0.0,NA	0.5
95765	ENSG00000101464.11	PIGU	chr20	-	34603129	34603284	34588539	34588607	34616041	34616139	95765	1,0,0	57,60,45	2,0,1	74,68,69	305	150	1	1	0.009,0.0,0.0	0.013,0.0,0.007	-0.004
95766	ENSG00000101464.11	PIGU	chr20	-	34616041	34616139	34592834	34592862	34634614	34634715	95766	47,80,58	0,0,0	45,61,79	0,4,0	248	150	0.612511	1	1.0,1.0,1.0	1.0,0.902,1.0	0.033
95767	ENSG00000101464.11	PIGU	chr20	-	34616041	34616139	34592834	34592868	34634614	34634715	95767	47,79,59	0,0,0	45,61,77	0,0,2	248	150	1	1	1.0,1.0,1.0	1.0,1.0,0.959	0.014
95768	ENSG00000101464.11	PIGU	chr20	-	34623407	34623516	34616041	34616139	34634614	34634715	95768	0,2,0	63,106,74	0,1,0	72,82,105	259	150	1	1	0.0,0.011,0.0	0.0,0.007,0.0	0.001
95769	ENSG00000101464.11	PIGU	chr20	-	34644163	34644181	34637875	34637985	34657179	34657244	95769	3,2,6	0,0,1	5,6,12	0,0,0	168	150	1	1	1.0,1.0,0.843	1.0,1.0,1.0	-0.052
95770	ENSG00000101464.11	PIGU	chr20	-	34645274	34645334	34644163	34644181	34657179	34657244	95770	40,36,28	0,0,3	30,34,38	0,3,4	210	150	0.0490502	0.585355	1.0,1.0,0.87	1.0,0.89,0.872	0.036
95771	ENSG00000101417.12	PXMP4	chr20	-	33710554	33710671	33702757	33707969	33714673	33714736	95771	8,14,20	8,7,2	18,21,11	7,11,2	267	150	0.946486	1	0.36,0.529,0.849	0.591,0.517,0.755	-0.042
95772	ENSG00000101412.13	E2F1	chr20	-	33679750	33679974	33678200	33678353	33686003	33686385	95772	51,89,74	0,0,1	68,93,125	0,0,0	374	150	1	1	1.0,1.0,0.967	1.0,1.0,1.0	-0.011
95773	ENSG00000101412.13	E2F1	chr20	-	33679843	33679974	33678200	33678353	33686003	33686385	95773	0,2,0	0,0,1	1,0,2	0,0,0	281	150	1	1	NA,1.0,0.0	1.0,NA,1.0	-0.5
95774	ENSG00000078699.22	CBFA2T2	chr20	+	33550640	33550764	33490116	33490301	33573973	33574261	95774	5,4,0	0,4,4	4,3,8	0,6,0	274	150	0.063661	0.680804	1.0,0.354,0.0	1.0,0.215,1.0	-0.287
95775	ENSG00000078699.22	CBFA2T2	chr20	+	33550640	33550764	33490116	33490301	33606955	33607099	95775	2,3,0	47,32,38	2,3,10	35,52,63	274	150	0.0293704	0.432831	0.023,0.049,0.0	0.03,0.031,0.08	-0.023
95776	ENSG00000078699.22	CBFA2T2	chr20	+	33556619	33556738	33490116	33490301	33573973	33574261	95776	4,2,2	0,4,4	5,5,2	0,6,0	269	150	0.111883	0.934639	1.0,0.218,0.218	1.0,0.317,1.0	-0.294
95777	ENSG00000078699.22	CBFA2T2	chr20	+	33556619	33556738	33490116	33490301	33606955	33607099	95777	4,3,2	47,32,38	6,5,2	35,52,63	269	150	0.658541	1	0.045,0.05,0.029	0.087,0.051,0.017	-0.01
95778	ENSG00000078699.22	CBFA2T2	chr20	+	33571685	33571737	33490116	33490301	33573973	33574261	95778	2,1,0	0,4,4	4,5,1	0,6,0	202	150	0.0111387	0.237552	1.0,0.157,0.0	1.0,0.382,1.0	-0.408
95779	ENSG00000078699.22	CBFA2T2	chr20	+	33571685	33571737	33490116	33490301	33606955	33607099	95779	0,3,1	47,32,38	0,0,0	35,52,63	202	150	0.477558	1	0.0,0.065,0.019	0.0,0.0,0.0	0.028
95780	ENSG00000078699.22	CBFA2T2	chr20	+	33571685	33571737	33562379	33562674	33573973	33574261	95780	2,1,5	11,23,6	5,9,1	4,19,13	202	150	0.226902	1	0.119,0.031,0.382	0.481,0.26,0.054	-0.088
95781	ENSG00000078699.22	CBFA2T2	chr20	+	33571685	33571737	33562379	33562674	33606955	33607099	95781	4,4,7	57,30,44	1,4,0	38,66,47	202	150	0.00354681	0.113802	0.05,0.09,0.106	0.019,0.043,0.0	0.061
95782	ENSG00000078699.22	CBFA2T2	chr20	+	33573973	33574196	33490116	33490301	33606955	33607099	95782	0,4,4	47,32,38	0,10,0	35,52,63	373	150	0.778869	1	0.0,0.048,0.041	0.0,0.072,0.0	0.006
95783	ENSG00000078699.22	CBFA2T2	chr20	+	33573973	33574196	33562364	33562674	33606955	33607099	95783	11,23,6	57,30,44	4,23,13	38,66,47	373	150	0.666716	1	0.072,0.236,0.052	0.041,0.123,0.1	0.032
95784	ENSG00000078699.22	CBFA2T2	chr20	+	33573973	33574261	33490116	33490301	33596952	33597067	95784	32,40,26	0,0,0	20,38,38	1,0,2	438	150	0.6175	1	1.0,1.0,1.0	0.873,1.0,0.867	0.087
95785	ENSG00000078699.22	CBFA2T2	chr20	+	33573973	33574261	33490116	33490301	33597888	33597973	95785	31,43,27	2,0,0	20,35,37	1,0,0	438	150	1	1	0.841,1.0,1.0	0.873,1.0,1.0	-0.011
95786	ENSG00000078699.22	CBFA2T2	chr20	+	33573973	33574261	33490116	33490301	33600236	33600465	95786	30,40,26	0,0,0	20,35,40	0,4,0	438	150	0.271381	1	1.0,1.0,1.0	1.0,0.75,1.0	0.083
95787	ENSG00000078699.22	CBFA2T2	chr20	+	33573973	33574261	33550640	33550764	33606955	33607073	95787	62,56,40	0,0,0	30,55,66	0,0,4	438	150	0.478936	1	1.0,1.0,1.0	1.0,1.0,0.85	0.05
95788	ENSG00000078699.22	CBFA2T2	chr20	+	33573973	33574261	33556619	33556738	33606955	33607073	95788	59,57,40	0,3,0	28,55,64	1,0,0	438	150	0.802957	1	1.0,0.867,1.0	0.906,1.0,1.0	-0.013
95789	ENSG00000078699.22	CBFA2T2	chr20	+	33573973	33574261	33562364	33562674	33596952	33597067	95789	43,59,28	4,4,4	24,51,51	5,3,0	438	150	0.431094	1	0.786,0.835,0.706	0.622,0.853,1.0	-0.049
95790	ENSG00000078699.22	CBFA2T2	chr20	+	33573973	33574261	33562364	33562674	33597888	33597973	95790	42,62,29	1,0,0	24,48,50	0,0,2	438	150	1	1	0.935,1.0,1.0	1.0,1.0,0.895	0.013
95791	ENSG00000078699.22	CBFA2T2	chr20	+	33573973	33574261	33571685	33571737	33606955	33607073	95791	61,55,40	4,3,2	32,61,65	0,1,0	438	150	0.000207608	0.0171056	0.839,0.863,0.873	1.0,0.954,1.0	-0.126
95792	ENSG00000078699.22	CBFA2T2	chr20	+	33583992	33584090	33562379	33562674	33606955	33607099	95792	0,2,0	57,30,44	0,1,0	38,66,47	248	150	1	1	0.0,0.039,0.0	0.0,0.009,0.0	0.01
95793	ENSG00000078699.22	CBFA2T2	chr20	+	33593873	33593947	33573973	33574261	33606955	33607099	95793	0,0,1	29,19,18	1,0,0	8,26,27	224	150	1	1	0.0,0.0,0.036	0.077,0.0,0.0	-0.014
95794	ENSG00000078699.22	CBFA2T2	chr20	+	33596952	33597067	33490116	33490301	33606955	33607099	95794	0,0,0	47,32,38	3,0,2	35,52,63	265	150	0.608813	1	0.0,0.0,0.0	0.046,0.0,0.018	-0.021
95795	ENSG00000078699.22	CBFA2T2	chr20	+	33596952	33597067	33562379	33562674	33606955	33607099	95795	4,4,4	57,30,44	6,0,0	38,66,47	265	150	0.0537242	0.617403	0.038,0.07,0.049	0.082,0.0,0.0	0.025
95796	ENSG00000078699.22	CBFA2T2	chr20	+	33596952	33597067	33573973	33574261	33601829	33601905	95796	2,0,0	3,3,2	0,3,1	0,0,0	265	150	1	1	0.274,0.0,0.0	NA,1.0,1.0	-0.909
95797	ENSG00000078699.22	CBFA2T2	chr20	+	33596952	33597067	33573973	33574261	33606955	33607099	95797	2,0,0	29,19,18	2,2,1	8,26,27	265	150	0.538701	1	0.038,0.0,0.0	0.124,0.042,0.021	-0.05
95798	ENSG00000078699.22	CBFA2T2	chr20	+	33597888	33597973	33490116	33490301	33606955	33607099	95798	5,0,2	47,32,38	0,5,0	35,52,63	235	150	0.300786	1	0.064,0.0,0.033	0.0,0.058,0.0	0.013
95799	ENSG00000078699.22	CBFA2T2	chr20	+	33597888	33597973	33562379	33562674	33606955	33607099	95799	4,0,2	57,30,44	0,5,2	38,66,47	235	150	0.927427	1	0.043,0.0,0.028	0.0,0.046,0.026	0
95800	ENSG00000078699.22	CBFA2T2	chr20	+	33597888	33597973	33573973	33574261	33606955	33607099	95800	3,3,3	29,19,18	0,5,0	8,26,27	235	150	0.205671	1	0.062,0.092,0.096	0.0,0.109,0.0	0.047
95801	ENSG00000078699.22	CBFA2T2	chr20	+	33600236	33600465	33490116	33490301	33606955	33607099	95801	0,0,0	47,32,38	0,4,12	35,52,63	379	150	0.000949693	0.0484822	0.0,0.0,0.0	0.0,0.03,0.07	-0.033
95802	ENSG00000078699.22	CBFA2T2	chr20	+	33600236	33600465	33573973	33574261	33601829	33601905	95802	0,0,0	3,3,2	0,0,5	0,0,0	379	150	1	1	0.0,0.0,0.0	NA,NA,1.0	-1
95803	ENSG00000078699.22	CBFA2T2	chr20	+	33600236	33600465	33573973	33574261	33606955	33607099	95803	0,0,0	29,19,18	0,0,15	8,26,27	379	150	5.82231e-05	0.00725768	0.0,0.0,0.0	0.0,0.0,0.18	-0.06
95804	ENSG00000078699.22	CBFA2T2	chr20	+	33601829	33601905	33596952	33597067	33606955	33607073	95804	1,0,0	0,0,0	1,1,1	2,1,0	226	150	1	1	1.0,NA,NA	0.249,0.399,1.0	0.451
95805	ENSG00000078699.22	CBFA2T2	chr20	+	33618193	33618218	33611093	33611335	33619516	33619606	95805	0,0,0	59,90,80	0,0,8	96,88,106	175	150	0.528227	1	0.0,0.0,0.0	0.0,0.0,0.061	-0.02
95806	ENSG00000078699.22	CBFA2T2	chr20	+	33618193	33618600	33611093	33611335	33619516	33619606	95806	0,0,0	59,90,80	0,2,1	96,88,106	557	150	1	1	0.0,0.0,0.0	0.0,0.006,0.003	-0.003
95807	ENSG00000078699.22	CBFA2T2	chr20	+	33618447	33618600	33611093	33611335	33619516	33619606	95807	0,0,0	59,90,80	0,2,0	96,88,106	303	150	1	1	0.0,0.0,0.0	0.0,0.011,0.0	-0.004
95808	ENSG00000078699.22	CBFA2T2	chr20	+	33623114	33623535	33611093	33611335	33624763	33625017	95808	39,55,47	0,2,0	41,58,55	0,0,0	571	150	1	1	1.0,0.878,1.0	1.0,1.0,1.0	-0.041
95809	ENSG00000078699.22	CBFA2T2	chr20	+	33637687	33637810	33636639	33636708	33640340	33640531	95809	5,0,1	73,93,83	8,0,13	80114100	273	150	0.00395161	0.122517	0.036,0.0,0.007	0.052,0.0,0.067	-0.025
95810	ENSG00000078699.22	CBFA2T2	chr20	+	33637687	33637810	33636639	33636708	33640343	33640531	95810	4,0,0	15,30,35	5,3,9	30,23,32	273	150	0.000940758	0.0481809	0.128,0.0,0.0	0.084,0.067,0.134	-0.052
95811	ENSG00000078699.22	CBFA2T2	chr20	+	33638809	33638880	33636639	33636708	33640340	33640531	95811	1,2,0	73,93,83	3,0,2	80114100	221	150	1	1	0.009,0.014,0.0	0.025,0.0,0.013	-0.005
95812	ENSG00000101400.6	SNTA1	chr20	-	33410102	33410331	33408700	33408888	33412295	33412426	95812	55,47,42	1,0,0	47,60,76	0,2,0	379	150	1	1	0.956,1.0,1.0	1.0,0.922,1.0	0.011
95813	ENSG00000101400.6	SNTA1	chr20	-	33410132	33410331	33408700	33408888	33412295	33412426	95813	53,48,41	1,0,0	44,57,70	0,2,0	349	150	1	1	0.958,1.0,1.0	1.0,0.925,1.0	0.011
95814	ENSG00000101400.6	SNTA1	chr20	-	33410134	33410331	33408700	33408888	33412185	33412426	95814	87,63,70	0,0,0	80,99,96	1,0,2	347	150	1	1	1.0,1.0,1.0	0.972,1.0,0.954	0.025
95815	ENSG00000101400.6	SNTA1	chr20	-	33439366	33439484	33438840	33439026	33443310	33443763	95815	0,1,0	38,36,25	0,0,0	22,43,43	268	150	1	1	0.0,0.015,0.0	0.0,0.0,0.0	0.005
95816	ENSG00000101367.9	MAPRE1	chr20	+	32825927	32826048	32819953	32820028	32833716	32833862	95816	290390336	0,0,1	286382449	0,0,0	271	150	1	1	1.0,1.0,0.995	1.0,1.0,1.0	-0.002
95817	ENSG00000101367.9	MAPRE1	chr20	+	32838717	32838729	32836633	32836841	32839734	32839856	95817	2,0,0	421361359	0,0,0	356423486	162	150	1	1	0.004,0.0,0.0	0.0,0.0,0.0	0.001
95818	ENSG00000101367.9	MAPRE1	chr20	+	32839735	32839856	32836633	32836841	32846617	32846770	95818	242256276	0,0,0	262266377	2,0,0	271	150	1	1	1.0,1.0,1.0	0.986,1.0,1.0	0.005
95819	ENSG00000000419.14	DPM1	chr20	-	50940864	50940958	50934904	50936262	50942030	50943273	95819	93,104,83	9,9,7	93,97,123	3,12,19	244	150	0.569928	1	0.864,0.877,0.879	0.95,0.832,0.799	0.013
95820	ENSG00000000419.14	DPM1	chr20	-	50942030	50942122	50936147	50936262	50945736	50945923	95820	4,8,5	1,0,0	1,7,15	0,0,0	242	150	1	1	0.713,1.0,1.0	1.0,1.0,1.0	-0.096
95821	ENSG00000000419.14	DPM1	chr20	-	50942030	50942122	50940864	50940933	50945736	50945923	95821	67,95,75	4,0,0	109,99,96	0,0,0	242	150	0.645228	1	0.912,1.0,1.0	1.0,1.0,1.0	-0.029
95823	ENSG00000000419.14	DPM1	chr20	-	50942030	50942142	50936147	50936262	50945736	50945923	95823	12,18,12	1,0,0	8,12,21	0,0,0	262	150	1	1	0.873,1.0,1.0	1.0,1.0,1.0	-0.042
95824	ENSG00000000419.14	DPM1	chr20	-	50942030	50942142	50940864	50940933	50945736	50945923	95824	80,108,83	4,0,0	117108109	0,0,0	262	150	0.609597	1	0.92,1.0,1.0	1.0,1.0,1.0	-0.027
95826	ENSG00000000419.14	DPM1	chr20	-	50950744	50950865	50948628	50948662	50955185	50957153	95826	0,2,4	150182199	4,4,0	218219250	271	150	1	1	0.0,0.006,0.011	0.01,0.01,0.0	-0.001
95827	ENSG00000197183.15	NOL4L	chr20	-	32451447	32451573	32443058	32447816	32452235	32452437	95827	7,4,3	66,52,55	4,5,2	37,72,71	276	150	0.467264	1	0.055,0.04,0.029	0.055,0.036,0.015	0.006
95828	ENSG00000197183.15	NOL4L	chr20	-	32451447	32451596	32443058	32447816	32452235	32452437	95828	0,0,0	66,52,55	4,0,0	37,72,71	299	150	1	1	0.0,0.0,0.0	0.051,0.0,0.0	-0.017
95829	ENSG00000197183.15	NOL4L	chr20	-	32451496	32451573	32443058	32447816	32452235	32452437	95829	15,8,3	66,52,55	6,7,12	37,72,71	227	150	0.878005	1	0.131,0.092,0.035	0.097,0.06,0.1	0
95830	ENSG00000197183.15	NOL4L	chr20	-	32451496	32451596	32443058	32447816	32452235	32452437	95830	7,4,0	66,52,55	5,1,7	37,72,71	250	150	0.720723	1	0.06,0.044,0.0	0.075,0.008,0.056	-0.012
95831	ENSG00000197183.15	NOL4L	chr20	-	32456135	32456395	32453575	32453761	32474600	32474742	95831	63,63,87	0,0,2	61,88,88	4,6,4	410	150	6.19239e-05	0.00759781	1.0,1.0,0.941	0.848,0.843,0.889	0.12
95832	ENSG00000101346.14	POFUT1	chr20	+	32216608	32216647	32215268	32215451	32228262	32228455	95832	15,20,12	0,0,0	22,15,25	0,0,3	189	150	0.81003	1	1.0,1.0,1.0	1.0,1.0,0.869	0.044
95833	ENSG00000101346.14	POFUT1	chr20	+	32216608	32217082	32215268	32215451	32228262	32228455	95833	54,48,36	0,0,0	65,63,86	0,0,3	624	150	0.811342	1	1.0,1.0,1.0	1.0,1.0,0.873	0.042
95834	ENSG00000101346.14	POFUT1	chr20	+	32217007	32217082	32216608	32216721	32228262	32228455	95834	0,0,0	62,51,97	7,0,0	50,69,105	225	150	0.826275	1	0.0,0.0,0.0	0.085,0.0,0.0	-0.028
95835	ENSG00000101346.14	POFUT1	chr20	+	32222632	32222833	32216664	32216721	32228262	32228455	95835	4,5,6	62,51,97	2,6,0	50,69,105	351	150	0.0811697	0.781411	0.027,0.04,0.026	0.017,0.036,0.0	0.013
95836	ENSG00000101346.14	POFUT1	chr20	+	32228262	32228356	32210070	32210192	32230818	32231336	95836	0,1,0	4,0,0	0,0,1	0,0,0	244	150	1	1	0.0,1.0,NA	NA,NA,1.0	-0.5
95837	ENSG00000101346.14	POFUT1	chr20	+	32228262	32228356	32216608	32216721	32230818	32231336	95837	49,42,69	0,0,1	29,58,72	0,0,0	244	150	1	1	1.0,1.0,0.977	1.0,1.0,1.0	-0.008
95838	ENSG00000101337.16	TM9SF4	chr20	+	32132924	32133126	32109727	32109755	32136073	32136173	95838	132145149	1,0,0	147143174	0,0,2	352	150	1	1	0.983,1.0,1.0	1.0,1.0,0.974	0.003
95839	ENSG00000101337.16	TM9SF4	chr20	+	32155051	32155186	32150799	32150875	32157793	32157969	95839	100,111,99	1,4,2	86143145	7,7,5	285	150	0.02379	0.380693	0.981,0.936,0.963	0.866,0.915,0.939	0.053
95840	ENSG00000101337.16	TM9SF4	chr20	+	32157524	32157969	32155102	32155186	32158450	32158514	95840	136164157	0,0,9	146185277	2,1,3	595	150	0.292729	1	1.0,1.0,0.815	0.948,0.979,0.959	-0.024
95841	ENSG00000101337.16	TM9SF4	chr20	+	32157886	32157969	32155102	32155186	32158450	32158514	95841	74,78,74	0,0,9	82,93,164	2,1,3	233	150	0.192044	1	1.0,1.0,0.841	0.963,0.984,0.972	-0.026
95842	ENSG00000101337.16	TM9SF4	chr20	+	32157889	32157969	32155102	32155186	32158450	32158514	95842	80,76,72	0,0,9	81,94,158	2,1,3	230	150	0.206448	1	1.0,1.0,0.839	0.964,0.984,0.972	-0.027
95843	ENSG00000101331.17	CCM2L	chr20	+	32022669	32022795	32018942	32019409	32025855	32025919	95843	14,7,7	0,1,1	17,14,17	4,2,0	276	150	0.017933	0.322418	1.0,0.792,0.792	0.698,0.792,1.0	0.031
95844	ENSG00000101331.17	CCM2L	chr20	+	32029069	32029124	32025855	32025919	32029699	32029838	95844	0,4,5	0,2,0	5,2,5	0,0,4	205	150	1	1	NA,0.594,1.0	1.0,1.0,0.478	-0.029
95845	ENSG00000101331.17	CCM2L	chr20	+	32029069	32029124	32025855	32025919	32031000	32032180	95845	0,1,0	0,0,0	0,0,3	3,0,0	205	150	1	1	NA,1.0,NA	0.0,NA,1.0	0.5
95846	ENSG00000131044.18	TTLL9	chr20	+	31911507	31911694	31909736	31909922	31919863	31919932	95846	2,0,0	4,10,2	0,0,0	3,6,10	337	150	1	1	0.182,0.0,0.0	0.0,0.0,0.0	0.061
95847	ENSG00000131044.18	TTLL9	chr20	+	31919867	31919932	31909736	31909922	31922962	31923053	95847	0,5,2	0,1,3	2,0,7	1,0,2	215	150	1	1	NA,0.777,0.317	0.583,NA,0.709	-0.099
95848	ENSG00000131044.18	TTLL9	chr20	+	31925701	31925960	31925008	31925049	31933799	31933858	95848	7,6,2	0,0,0	7,0,2	1,0,0	409	150	1	1	1.0,1.0,1.0	0.72,NA,1.0	0.14
95849	ENSG00000131044.18	TTLL9	chr20	+	31925701	31926091	31925008	31925049	31933799	31933858	95849	6,2,1	0,0,0	2,0,1	1,0,0	540	150	1	1	1.0,1.0,1.0	0.357,NA,1.0	0.322
95850	ENSG00000171552.14	BCL2L1	chr20	-	31707938	31708086	31665948	31666086	31721654	31722597	95850	0,2,0	111,97,115	0,0,0	88117129	298	150	1	1	0.0,0.01,0.0	0.0,0.0,0.0	0.003
95851	ENSG00000131055.5	COX4I2	chr20	+	31639017	31639280	31637911	31637962	31639932	31640097	95851	3,8,6	4,2,2	6,9,10	2,2,10	413	150	0.995184	1	0.214,0.592,0.521	0.521,0.62,0.266	-0.027
95852	ENSG00000131055.5	COX4I2	chr20	+	31643224	31643287	31639932	31640097	31643403	31643535	95852	0,0,1	28,43,20	2,0,0	23,38,48	213	150	1	1	0.0,0.0,0.034	0.058,0.0,0.0	-0.008
95853	ENSG00000131055.5	COX4I2	chr20	+	31643224	31643535	31639932	31640097	31644767	31645006	95853	25,38,25	17,5,3	28,28,51	15,14,17	461	150	0.197658	1	0.324,0.712,0.731	0.378,0.394,0.494	0.167
95854	ENSG00000131055.5	COX4I2	chr20	+	31643403	31643535	31639932	31640097	31644295	31644348	95854	27,44,18	0,0,0	21,40,48	0,0,1	282	150	1	1	1.0,1.0,1.0	1.0,1.0,0.962	0.013
95855	ENSG00000131055.5	COX4I2	chr20	+	31643403	31643535	31639932	31640097	31644781	31644828	95855	26,43,18	0,0,0	21,39,46	0,1,0	282	150	1	1	1.0,1.0,1.0	1.0,0.954,1.0	0.015
95856	ENSG00000131055.5	COX4I2	chr20	+	31643505	31643535	31639932	31640097	31644767	31645006	95856	4,9,5	17,5,3	6,5,7	15,14,17	180	150	0.176205	1	0.164,0.6,0.581	0.25,0.229,0.255	0.204
95857	ENSG00000131055.5	COX4I2	chr20	+	31644295	31644348	31639932	31640097	31644767	31645006	95857	0,1,0	17,5,3	0,0,1	15,14,17	203	150	1	1	0.0,0.129,0.0	0.0,0.0,0.042	0.029
95858	ENSG00000131055.5	COX4I2	chr20	+	31644295	31644348	31643403	31643535	31644767	31645006	95858	1,3,0	27,38,26	0,1,2	30,27,53	203	150	1	1	0.027,0.055,0.0	0.0,0.027,0.027	0.009
95859	ENSG00000131055.5	COX4I2	chr20	+	31644295	31644475	31639932	31640097	31644767	31645006	95859	0,0,0	17,5,3	0,1,0	15,14,17	330	150	1	1	0.0,0.0,0.0	0.0,0.031,0.0	-0.01
95860	ENSG00000131055.5	COX4I2	chr20	+	31644295	31644475	31643403	31643535	31644767	31645006	95860	1,1,0	27,38,26	0,1,0	30,27,53	330	150	1	1	0.017,0.012,0.0	0.0,0.017,0.0	0.004
95862	ENSG00000101294.18	HM13	chr20	+	31538180	31538261	31527483	31527582	31550063	31550121	95862	7,4,3	2,0,0	2,11,5	0,0,1	231	150	1	1	0.694,1.0,1.0	1.0,1.0,0.765	-0.024
95865	ENSG00000101294.18	HM13	chr20	+	31548379	31548608	31547405	31547606	31549028	31549114	95865	3,1,9	0,0,1	8,5,6	1,0,0	379	150	1	1	1.0,1.0,0.781	0.76,1.0,1.0	0.007
95868	ENSG00000101294.18	HM13	chr20	+	31549028	31549323	31547381	31547606	31550063	31550471	95868	7,7,3	0,6,3	5,12,10	5,0,1	445	150	0.307371	1	1.0,0.282,0.252	0.252,1.0,0.771	-0.163
95875	ENSG00000101294.18	HM13	chr20	+	31549176	31549323	31549090	31549114	31550063	31550471	95875	0,0,0	2,2,0	2,1,0	1,3,4	297	150	1	1	0.0,0.0,NA	0.503,0.144,0.0	-0.216
95876	ENSG00000101294.18	HM13	chr20	+	31549176	31549332	31549090	31549114	31550063	31550121	95876	151151136	2,2,0	168198179	1,3,4	306	150	0.217178	1	0.974,0.974,1.0	0.988,0.97,0.956	0.011
95877	ENSG00000101294.18	HM13	chr20	+	31549206	31549323	31547445	31549114	31550063	31550471	95877	165169196	2,2,0	200230245	1,3,4	267	150	0.537712	1	0.979,0.979,1.0	0.991,0.977,0.972	0.006
95878	ENSG00000101294.18	HM13	chr20	+	31549283	31549323	31549090	31549114	31550063	31550471	95878	0,0,0	2,2,0	0,0,1	1,3,4	190	150	1	1	0.0,0.0,NA	0.0,0.0,0.165	-0.055
95879	ENSG00000101294.18	HM13	chr20	+	31549283	31549332	31549090	31549114	31550063	31550121	95879	59,54,43	2,2,0	45,69,75	1,3,4	199	150	0.195733	1	0.957,0.953,1.0	0.971,0.945,0.934	0.02
95880	ENSG00000282826.3	FRG1CP	chr20	-	28600590	28600719	28600391	28600461	28601602	28601756	95880	4,10,10	3,2,0	11,12,14	2,4,5	279	150	0.392007	1	0.418,0.729,1.0	0.747,0.617,0.601	0.061
95881	ENSG00000282826.3	FRG1CP	chr20	-	28600590	28600719	28600391	28600461	28601656	28601839	95881	9,13,13	26,18,23	12,13,23	38,45,34	279	150	0.469201	1	0.157,0.28,0.233	0.145,0.134,0.267	0.041
95882	ENSG00000282826.3	FRG1CP	chr20	-	28600590	28600719	28600391	28600461	28602319	28602769	95882	4,10,10	6,1,6	6,11,14	0,0,3	279	150	0.00133788	0.060528	0.264,0.843,0.473	1.0,1.0,0.715	-0.378
95883	ENSG00000282826.3	FRG1CP	chr20	-	28600590	28600719	28600391	28600461	28602608	28602856	95883	4,10,10	19,26,31	6,10,19	30,33,31	279	150	0.607412	1	0.102,0.171,0.148	0.097,0.14,0.248	-0.021
95884	ENSG00000282826.3	FRG1CP	chr20	-	28601602	28601756	28600391	28600719	28602319	28602769	95884	2,12,4	0,0,0	15,9,12	0,1,0	304	150	1	1	1.0,1.0,1.0	1.0,0.816,1.0	0.061
95885	ENSG00000282826.3	FRG1CP	chr20	-	28601602	28601756	28600391	28600719	28602608	28602769	95885	19,32,27	0,0,0	43,31,46	0,0,5	304	150	0.152568	1	1.0,1.0,1.0	1.0,1.0,0.819	0.06
95886	ENSG00000282826.3	FRG1CP	chr20	-	28601656	28601839	28600391	28600719	28602608	28602738	95886	7,5,5	0,0,0	8,8,16	0,0,5	333	150	0.0209965	0.355043	1.0,1.0,1.0	1.0,1.0,0.59	0.137
95887	ENSG00000226465.4	ENSG00000226465	chr20	+	25734268	25734895	25697002	25697095	25737556	25737671	95887	27,35,46	0,0,0	33,40,53	2,0,0	777	150	1	1	1.0,1.0,1.0	0.761,1.0,1.0	0.08
95888	ENSG00000226465.4	ENSG00000226465	chr20	+	25737556	25737671	25734268	25734895	25752562	25752776	95888	2,0,2	2,1,0	2,0,0	0,0,0	265	150	1	1	0.361,0.0,1.0	1.0,NA,NA	-0.546
95889	ENSG00000213742.7	ZNF337-AS1	chr20	+	25632157	25632288	25624044	25624215	25634048	25634170	95889	3,7,1	1,0,0	3,10,6	0,0,0	281	150	1	1	0.616,1.0,1.0	1.0,1.0,1.0	-0.128
95890	ENSG00000213742.7	ZNF337-AS1	chr20	+	25632157	25632288	25624044	25624312	25634048	25634170	95890	3,6,1	1,0,0	3,10,6	0,0,0	281	150	1	1	0.616,1.0,1.0	1.0,1.0,1.0	-0.128
95891	ENSG00000213742.7	ZNF337-AS1	chr20	+	25639728	25639850	25634728	25634827	25645530	25645648	95891	4,3,2	4,3,0	1,3,6	3,0,0	272	150	0.052295	0.607764	0.355,0.355,1.0	0.155,1.0,1.0	-0.148
95892	ENSG00000213742.7	ZNF337-AS1	chr20	+	25639752	25639850	25634728	25634827	25645530	25645648	95892	1,0,1	4,3,0	1,2,6	3,0,0	248	150	0.000145706	0.0135573	0.131,0.0,1.0	0.168,1.0,1.0	-0.346
95893	ENSG00000171004.19	HS6ST2	chrX	-	132688494	132688555	132627969	132629093	132956807	132957326	95893	2,0,0	91,59,68	0,0,0	77,90,117	211	150	1	1	0.015,0.0,0.0	0.0,0.0,0.0	0.005
95894	ENSG00000101004.15	NINL	chr20	-	25455970	25456050	25455672	25455786	25458382	25458976	95894	0,0,0	34,27,27	0,0,1	49,37,37	230	150	1	1	0.0,0.0,0.0	0.0,0.0,0.017	-0.006
95895	ENSG00000101004.15	NINL	chr20	-	25464522	25465015	25462382	25462541	25467388	25467458	95895	5,2,2	78,77,56	0,2,8	78,92,78	643	150	0.966763	1	0.015,0.006,0.008	0.0,0.005,0.023	0
95896	ENSG00000101004.15	NINL	chr20	-	25464584	25465015	25462382	25462541	25467388	25467458	95896	0,0,0	78,77,56	2,0,2	78,92,78	581	150	1	1	0.0,0.0,0.0	0.007,0.0,0.007	-0.005
95897	ENSG00000101004.15	NINL	chr20	-	25464584	25465051	25462382	25462541	25467388	25467458	95897	1,4,4	78,77,56	4,5,0	78,92,78	617	150	1	1	0.003,0.012,0.017	0.012,0.013,0.0	0.002
95898	ENSG00000101004.15	NINL	chr20	-	25478194	25478395	25476042	25477089	25478922	25479206	95898	0,2,0	48,49,45	0,0,1	28,71,64	351	150	1	1	0.0,0.017,0.0	0.0,0.0,0.007	0.003
95899	ENSG00000101004.15	NINL	chr20	-	25481682	25481832	25480160	25480267	25481967	25482100	95899	0,1,0	41,54,44	0,1,2	37,45,43	300	150	1	1	0.0,0.009,0.0	0.0,0.011,0.023	-0.008
95900	ENSG00000101004.15	NINL	chr20	-	25481743	25481832	25480160	25480267	25481967	25482100	95900	0,1,0	41,54,44	0,0,1	37,45,43	239	150	1	1	0.0,0.011,0.0	0.0,0.0,0.014	-0.001
95901	ENSG00000101004.15	NINL	chr20	-	25486738	25486747	25481967	25482100	25489243	25489324	95901	5,11,15	41,49,42	9,5,19	33,42,42	159	150	0.623549	1	0.103,0.175,0.252	0.205,0.101,0.299	-0.025
95902	ENSG00000101004.15	NINL	chr20	-	25486738	25486791	25481967	25482100	25489243	25489324	95902	3,1,5	41,49,42	4,2,2	33,42,42	203	150	0.865634	1	0.051,0.015,0.081	0.082,0.034,0.034	-0.001
95903	ENSG00000101004.15	NINL	chr20	-	25490235	25490391	25489874	25489985	25491350	25491525	95903	0,0,2	32,36,39	0,0,2	23,44,37	306	150	1	1	0.0,0.0,0.025	0.0,0.0,0.026	0
95904	ENSG00000101004.15	NINL	chr20	-	25490235	25490394	25489874	25489985	25491350	25491525	95904	1,0,5	32,36,39	0,0,0	23,44,37	309	150	0.72302	1	0.015,0.0,0.059	0.0,0.0,0.0	0.025
95905	ENSG00000101004.15	NINL	chr20	-	25492951	25493091	25491350	25491525	25496662	25496803	95905	1,0,0	68,72,33	1,0,0	38,77,72	290	150	1	1	0.008,0.0,0.0	0.013,0.0,0.0	-0.002
95906	ENSG00000101004.15	NINL	chr20	-	25497991	25498095	25496662	25496803	25498209	25498346	95906	0,0,0	56,31,28	0,3,0	40,49,52	254	150	1	1	0.0,0.0,0.0	0.0,0.035,0.0	-0.012
95907	ENSG00000101004.15	NINL	chr20	-	25498209	25498361	25491350	25491525	25500839	25501010	95907	7,6,5	0,0,0	6,11,4	1,0,0	302	150	1	1	1.0,1.0,1.0	0.749,1.0,1.0	0.084
95908	ENSG00000101004.15	NINL	chr20	-	25500839	25500893	25491350	25491525	25503951	25504104	95908	1,0,0	1,0,0	0,0,0	4,0,3	204	150	1	1	0.424,NA,NA	0.0,NA,0.0	0.424
95909	ENSG00000101004.15	NINL	chr20	-	25506768	25506888	25504887	25505078	25510673	25510740	95909	0,0,0	39,45,31	0,1,1	41,63,71	270	150	1	1	0.0,0.0,0.0	0.0,0.009,0.008	-0.006
95910	ENSG00000101004.15	NINL	chr20	-	25509669	25509789	25504887	25505078	25510673	25510740	95910	27,17,9	39,45,31	19,33,26	41,63,71	270	150	0.9027	1	0.278,0.173,0.139	0.205,0.225,0.169	-0.003
95911	ENSG00000101004.15	NINL	chr20	-	25510976	25511031	25510673	25510740	25512833	25513006	95911	6,3,2	45,48,33	1,5,3	40,65,52	205	150	0.35734	1	0.089,0.044,0.042	0.018,0.053,0.041	0.021
95912	ENSG00000101004.15	NINL	chr20	-	25584578	25584887	25526407	25526598	25585454	25585531	95912	0,1,2	42,53,34	0,4,5	35,45,65	459	150	0.671467	1	0.0,0.006,0.019	0.0,0.028,0.025	-0.009
95913	ENSG00000101004.15	NINL	chr20	-	25584794	25584887	25526407	25526598	25585454	25585531	95913	0,2,4	42,53,34	1,3,2	35,45,65	243	150	0.889709	1	0.0,0.023,0.068	0.017,0.04,0.019	0.005
95914	ENSG00000101003.10	GINS1	chr20	+	25419683	25419805	25418104	25418195	25425210	25425327	95914	3,0,4	25,17,31	2,1,2	15,35,32	272	150	0.407728	1	0.062,0.0,0.066	0.068,0.016,0.033	0.004
95915	ENSG00000101003.10	GINS1	chr20	+	25419707	25419805	25418104	25418195	25425210	25425327	95915	1,0,3	25,17,31	3,0,0	15,35,32	248	150	0.371404	1	0.024,0.0,0.055	0.108,0.0,0.0	-0.01
95916	ENSG00000101003.10	GINS1	chr20	+	25420845	25420988	25418104	25418195	25425210	25425327	95916	1,0,2	25,17,31	0,0,0	15,35,32	293	150	1	1	0.02,0.0,0.032	0.0,0.0,0.0	0.017
95917	ENSG00000100997.20	ABHD12	chr20	-	25302218	25302338	25300213	25300884	25303549	25303628	95917	81112117	0,0,0	89,97,117	0,1,4	270	150	0.522327	1	1.0,1.0,1.0	1.0,0.982,0.942	0.025
95918	ENSG00000100997.20	ABHD12	chr20	-	25303549	25303647	25300216	25300884	25306832	25306915	95918	3,3,5	2,0,0	4,3,6	0,0,0	248	150	0.748425	1	0.476,1.0,1.0	1.0,1.0,1.0	-0.175
95920	ENSG00000100997.20	ABHD12	chr20	-	25303549	25303688	25300216	25300884	25306832	25306915	95920	3,2,7	2,0,0	2,3,6	0,0,0	289	150	0.695268	1	0.438,1.0,1.0	1.0,1.0,1.0	-0.187
95922	ENSG00000100997.20	ABHD12	chr20	-	25320198	25320442	25309445	25309575	25323324	25323430	95922	9,7,5	2,6,0	11,11,11	0,3,2	394	150	0.348419	1	0.631,0.308,1.0	1.0,0.583,0.677	-0.107
95923	ENSG00000100997.20	ABHD12	chr20	-	25320198	25320442	25317047	25317078	25323324	25323430	95923	62,73,65	6,5,1	77,86,112	3,4,5	394	150	0.610054	1	0.797,0.848,0.961	0.907,0.891,0.895	-0.029
95924	ENSG00000100997.20	ABHD12	chr20	-	25323324	25323426	25320198	25320318	25339226	25339351	95924	97,94,70	1,0,0	81113134	0,0,0	252	150	1	1	0.983,1.0,1.0	1.0,1.0,1.0	-0.006
95925	ENSG00000100997.20	ABHD12	chr20	-	25339219	25339351	25323324	25323430	25390512	25390753	95925	59,47,60	0,2,0	60,73,103	0,0,3	282	150	1	1	1.0,0.926,1.0	1.0,1.0,0.948	-0.007
95926	ENSG00000197586.13	ENTPD6	chr20	+	25207075	25207522	25195692	25195867	25209848	25209925	95926	90,97,84	17,12,19	67116108	15,24,11	597	150	0.910611	1	0.571,0.67,0.526	0.529,0.548,0.712	-0.007
95927	ENSG00000197586.13	ENTPD6	chr20	+	25207075	25207522	25206521	25206590	25209848	25209925	95927	74,96,74	0,0,1	73,97,92	0,0,0	597	150	1	1	1.0,1.0,0.949	1.0,1.0,1.0	-0.017
95928	ENSG00000197586.13	ENTPD6	chr20	+	25207078	25207522	25195725	25195867	25209848	25209925	95928	64,80,61	17,12,19	55,90,76	15,24,11	594	150	0.877705	1	0.487,0.627,0.448	0.481,0.486,0.636	-0.014
95929	ENSG00000197586.13	ENTPD6	chr20	+	25207078	25207522	25206521	25206590	25209848	25209925	95929	68,84,68	0,0,1	60,106,82	0,0,0	594	150	1	1	1.0,1.0,0.945	1.0,1.0,1.0	-0.018
95930	ENSG00000197586.13	ENTPD6	chr20	+	25210002	25210193	25209848	25209925	25213262	25213406	95930	3,4,2	63,60,45	12,2,8	62,56,67	341	150	0.0250324	0.393191	0.021,0.028,0.019	0.078,0.015,0.05	-0.025
95931	ENSG00000197586.13	ENTPD6	chr20	+	25211993	25212260	25209848	25209925	25213262	25213406	95931	4,5,3	63,60,45	0,2,5	62,56,67	417	150	0.148172	1	0.022,0.029,0.023	0.0,0.013,0.026	0.012
95932	ENSG00000197586.13	ENTPD6	chr20	+	25214903	25214942	25213339	25213406	25215675	25215711	95932	23,26,19	1,0,0	40,22,26	0,0,0	189	150	1	1	0.948,1.0,1.0	1.0,1.0,1.0	-0.017
95933	ENSG00000101439.9	CST3	chr20	-	23633518	23633999	23626705	23629465	23635253	23635367	95933	647701599	0,0,0	758749789	0,2,1	631	150	1	1	1.0,1.0,1.0	1.0,0.989,0.995	0.005
95934	ENSG00000125812.16	GZF1	chr20	+	23369583	23369741	23368761	23368929	23370136	23370421	95934	25,43,29	0,1,0	32,28,40	0,0,0	308	150	1	1	1.0,0.954,1.0	1.0,1.0,1.0	-0.015
95935	ENSG00000171365.17	CLCN5	chrX	+	49972449	49972548	49925170	49925314	50042315	50042541	95935	1,0,3	3,0,1	0,2,0	0,1,5	249	150	1	1	0.167,NA,0.644	NA,0.546,0.0	0.133
95936	ENSG00000171365.17	CLCN5	chrX	+	50067324	50067760	50054439	50054633	50069878	50070030	95936	16,25,16	0,0,0	33,27,39	0,0,2	586	150	1	1	1.0,1.0,1.0	1.0,1.0,0.833	0.056
95937	ENSG00000171365.17	CLCN5	chrX	+	50089551	50089614	50088697	50088884	50090115	50090514	95937	0,0,2	17,20,10	0,0,2	21,15,37	213	150	1	1	0.0,0.0,0.123	0.0,0.0,0.037	0.029
95938	ENSG00000285314.1	ENSG00000285314	chr22	+	20987288	20987583	20985840	20985897	20988009	20988118	95938	33,42,39	1,2,2	23,52,43	0,2,2	445	150	0.576728	1	0.918,0.876,0.868	1.0,0.898,0.879	-0.038
95940	ENSG00000188559.16	RALGAPA2	chr20	-	20504950	20505173	20503350	20503506	20505410	20505534	95940	4,4,1	13,26,10	1,0,3	14,19,29	373	150	0.0366341	0.493662	0.11,0.058,0.039	0.028,0.0,0.04	0.046
95941	ENSG00000188559.16	RALGAPA2	chr20	-	20505410	20505534	20504950	20505173	20511253	20511325	95941	24,13,15	0,0,0	17,13,21	0,0,2	274	150	1	1	1.0,1.0,1.0	1.0,1.0,0.852	0.049
95942	ENSG00000188559.16	RALGAPA2	chr20	-	20598733	20598819	20591176	20591314	20601681	20601846	95942	0,1,0	11,15,16	0,0,0	9,25,28	236	150	1	1	0.0,0.041,0.0	0.0,0.0,0.0	0.014
95943	ENSG00000188559.16	RALGAPA2	chr20	-	20602503	20602622	20601681	20601846	20605174	20605412	95943	4,5,0	5,11,13	1,0,0	17,22,10	269	150	0.000222218	0.0179107	0.308,0.202,0.0	0.032,0.0,0.0	0.159
95944	ENSG00000188559.16	RALGAPA2	chr20	-	20643925	20644083	20643505	20643549	20653529	20653587	95944	0,0,1	9,9,11	0,0,2	5,9,6	308	150	1	1	0.0,0.0,0.042	0.0,0.0,0.14	-0.033
95947	ENSG00000173418.12	NAA20	chr20	+	20018021	20018200	20017361	20017449	20022455	20022655	95947	2,5,3	135214139	4,1,4	161198205	329	150	1	1	0.007,0.011,0.01	0.011,0.002,0.009	0.002
95948	ENSG00000173418.12	NAA20	chr20	+	20018021	20018200	20017361	20017449	20025668	20025767	95948	1,6,3	0,0,7	4,0,3	0,0,2	329	150	1	1	1.0,1.0,0.163	1.0,NA,0.406	0.018
95949	ENSG00000173418.12	NAA20	chr20	+	20018021	20018200	20017361	20017449	20026783	20026919	95949	1,5,8	2,5,0	4,0,3	0,0,4	329	150	1	1	0.186,0.313,1.0	1.0,NA,0.255	-0.128
95950	ENSG00000173418.12	NAA20	chr20	+	20018021	20018517	20017361	20017449	20022455	20022480	95950	16,11,10	135214139	20,14,21	161198205	646	150	0.262602	1	0.027,0.012,0.016	0.028,0.016,0.023	-0.004
95951	ENSG00000173418.12	NAA20	chr20	+	20024549	20024635	20022455	20022480	20025668	20025767	95951	6,0,0	0,3,2	2,2,1	4,0,0	236	150	0.0152685	0.293616	1.0,0.0,0.0	0.241,1.0,1.0	-0.414
95952	ENSG00000173418.12	NAA20	chr20	+	20032511	20032653	20026783	20026919	20033101	20033629	95952	234228224	0,1,0	258275289	4,0,0	292	150	1	1	1.0,0.992,1.0	0.971,1.0,1.0	0.007
95953	ENSG00000125821.13	DTD1	chr20	+	18628126	18628229	18596005	18596241	18744099	18744271	95953	173162154	0,0,0	171205206	0,3,0	253	150	1	1	1.0,1.0,1.0	1.0,0.976,1.0	0.008
95954	ENSG00000125821.13	DTD1	chr20	+	18744099	18744269	18628126	18628233	18763359	18766644	95954	239267280	0,2,0	309302357	1,0,0	320	150	1	1	1.0,0.984,1.0	0.993,1.0,1.0	-0.003
95955	ENSG00000232388.5	SMIM26	chr20	+	18568635	18568709	18567446	18567596	18569235	18569560	95955	3,0,6	95118121	3,3,2	105118123	224	150	0.739675	1	0.021,0.0,0.032	0.019,0.017,0.011	0.002
95956	ENSG00000101310.17	SEC23B	chr20	+	18535507	18535574	18532663	18532744	18535652	18535742	95956	0,0,0	140213133	1,0,0	169175230	217	150	1	1	0.0,0.0,0.0	0.004,0.0,0.0	-0.001
95957	ENSG00000132664.12	POLR3F	chr20	+	18468905	18469061	18467447	18467568	18472841	18472909	95957	29,29,10	0,1,0	19,24,46	5,0,1	306	150	0.0132512	0.267062	1.0,0.934,1.0	0.651,1.0,0.958	0.108
95958	ENSG00000132664.12	POLR3F	chr20	+	18468951	18469061	18467447	18467568	18472841	18472909	95958	24,24,11	0,1,0	17,23,44	5,0,1	260	150	0.0164551	0.305958	1.0,0.933,1.0	0.662,1.0,0.962	0.103
95959	ENSG00000132664.12	POLR3F	chr20	+	18471303	18471365	18468943	18469061	18472841	18473011	95959	1,0,0	32,32,14	2,1,1	23,29,48	212	150	0.424201	1	0.022,0.0,0.0	0.058,0.024,0.015	-0.025
95962	ENSG00000089091.16	DZANK1	chr20	-	18412645	18412812	18398343	18398626	18414347	18414512	95962	20,19,17	1,0,0	18,17,37	0,0,0	317	150	1	1	0.904,1.0,1.0	1.0,1.0,1.0	-0.032
95963	ENSG00000089091.16	DZANK1	chr20	-	18426433	18426523	18415326	18415449	18427066	18427159	95963	2,3,1	6,13,10	1,0,0	10,18,23	240	150	0.0107531	0.232306	0.172,0.126,0.059	0.059,0.0,0.0	0.099
95964	ENSG00000089091.16	DZANK1	chr20	-	18433669	18433765	18427066	18427159	18443346	18443464	95964	15,10,17	2,0,1	10,8,8	1,2,3	246	150	0.0291274	0.430313	0.821,1.0,0.912	0.859,0.709,0.619	0.182
95965	ENSG00000089091.16	DZANK1	chr20	-	18433669	18433765	18427066	18427159	18448983	18448988	95965	3,2,3	0,0,0	1,3,0	2,1,0	246	150	1	1	1.0,1.0,1.0	0.234,0.647,NA	0.559
95966	ENSG00000089091.16	DZANK1	chr20	-	18441592	18441757	18433651	18433765	18443346	18443464	95966	0,0,0	19,11,18	3,0,0	11,8,10	315	150	0.836324	1	0.0,0.0,0.0	0.115,0.0,0.0	-0.038
95967	ENSG00000089091.16	DZANK1	chr20	-	18450288	18450383	18448983	18449069	18452614	18452682	95967	0,0,2	6,13,9	0,0,1	16,20,8	245	150	1	1	0.0,0.0,0.12	0.0,0.0,0.071	0.016
95968	ENSG00000089091.16	DZANK1	chr20	-	18451853	18451914	18448983	18449069	18452614	18452682	95968	1,0,2	6,13,9	4,7,0	16,20,8	211	150	0.0161128	0.302278	0.106,0.0,0.136	0.151,0.199,0.0	-0.036
95969	ENSG00000089091.16	DZANK1	chr20	-	18452614	18452697	18448983	18449069	18453730	18454639	95969	1,7,8	1,0,0	6,12,4	0,1,1	233	150	1	1	0.392,1.0,1.0	1.0,0.885,0.72	-0.071
95970	ENSG00000089091.16	DZANK1	chr20	-	18452614	18452739	18448983	18449069	18453730	18454639	95970	2,9,12	1,0,0	12,11,7	0,1,1	275	150	1	1	0.522,1.0,1.0	1.0,0.857,0.792	-0.042
95971	ENSG00000089091.16	DZANK1	chr20	-	18465249	18465379	18455246	18455361	18466995	18467281	95971	1,2,11	0,0,1	0,3,5	1,0,0	280	150	1	1	1.0,1.0,0.855	0.0,1.0,1.0	0.285
95972	ENSG00000184381.20	PLA2G6	chr22	-	38114433	38114578	38113486	38113654	38115526	38115849	95972	0,0,1	10,14,13	0,2,1	10,11,21	295	150	0.587852	1	0.0,0.0,0.038	0.0,0.085,0.024	-0.024
95973	ENSG00000184381.20	PLA2G6	chr22	-	38122199	38122285	38120758	38120909	38123094	38123258	95973	6,0,0	8,15,8	0,0,0	7,6,10	236	150	0.03339	0.467856	0.323,0.0,0.0	0.0,0.0,0.0	0.108
95974	ENSG00000184381.20	PLA2G6	chr22	-	38123094	38123258	38122199	38122285	38126370	38126442	95974	15,21,12	0,0,0	14,12,23	0,0,1	314	150	1	1	1.0,1.0,1.0	1.0,1.0,0.917	0.028
95975	ENSG00000184381.20	PLA2G6	chr22	-	38130074	38130189	38129540	38129562	38132830	38133013	95975	1,0,0	12,15,10	0,0,1	7,19,16	265	150	1	1	0.045,0.0,0.0	0.0,0.0,0.034	0.004
95976	ENSG00000089006.17	SNX5	chr20	-	17948043	17948142	17947485	17947645	17948889	17948976	95976	1,2,0	116145118	0,0,2	168145142	249	150	1	1	0.005,0.008,0.0	0.0,0.0,0.008	0.002
95977	ENSG00000089006.17	SNX5	chr20	-	17951258	17951327	17950321	17950396	17951499	17951595	95977	0,0,0	74,100,88	0,2,0	95108110	219	150	1	1	0.0,0.0,0.0	0.0,0.013,0.0	-0.004
95978	ENSG00000089006.17	SNX5	chr20	-	17968041	17968161	17956932	17957037	17968374	17968785	95978	0,1,0	43,93,69	0,0,0	88,93,87	270	150	1	1	0.0,0.006,0.0	0.0,0.0,0.0	0.002
95979	ENSG00000089006.17	SNX5	chr20	-	17968041	17968166	17956932	17957037	17968374	17968794	95979	0,2,0	43,93,69	0,0,3	88,93,87	275	150	1	1	0.0,0.012,0.0	0.0,0.0,0.018	-0.002
95980	ENSG00000089006.17	SNX5	chr20	-	17968041	17968289	17956932	17957037	17968374	17968453	95980	2,5,11	43,93,69	6,5,8	88,93,87	398	150	0.620736	1	0.017,0.02,0.057	0.025,0.02,0.033	0.005
95981	ENSG00000089006.17	SNX5	chr20	-	17968041	17968453	17956932	17957037	17968699	17968811	95981	12,11,27	2,0,2	16,7,14	0,5,9	562	150	0.0584454	0.646772	0.616,1.0,0.783	1.0,0.272,0.293	0.278
95982	ENSG00000089006.17	SNX5	chr20	-	17968041	17968457	17956932	17957037	17968699	17968980	95982	20,28,34	2,0,2	36,18,39	0,5,9	566	150	0.048354	0.580457	0.726,1.0,0.818	1.0,0.488,0.535	0.174
95983	ENSG00000089006.17	SNX5	chr20	-	17968379	17968453	17956932	17957037	17968699	17968811	95983	0,1,2	2,0,2	0,0,1	0,5,9	224	150	1	1	0.0,1.0,0.401	NA,0.0,0.069	0.432
95984	ENSG00000089006.17	SNX5	chr20	-	17968379	17968457	17956932	17957037	17968699	17968980	95984	7,15,8	2,0,2	16,6,21	0,5,9	228	150	0.101541	0.886536	0.697,1.0,0.725	1.0,0.441,0.606	0.125
95985	ENSG00000125868.16	DSTN	chr20	+	17591931	17592027	17570081	17570211	17600737	17601045	95985	19,10,6	324370335	4,12,13	362371480	246	150	0.190488	1	0.035,0.016,0.011	0.007,0.019,0.016	0.007
95986	ENSG00000125868.16	DSTN	chr20	+	17591931	17592063	17570081	17570211	17596648	17596790	95986	26,15,12	0,0,1	6,13,23	0,1,6	282	150	0.000803627	0.0435081	1.0,1.0,0.865	1.0,0.874,0.671	0.107
95987	ENSG00000125868.16	DSTN	chr20	+	17596648	17596790	17570089	17570211	17600737	17601045	95987	0,0,7	324370335	0,2,6	362371480	292	150	1	1	0.0,0.0,0.011	0.0,0.003,0.006	0.001
95988	ENSG00000125868.16	DSTN	chr20	+	17596648	17596790	17591931	17592063	17600737	17601045	95988	0,0,7	24,15,14	0,1,0	14,12,10	292	150	0.0353894	0.483749	0.0,0.0,0.204	0.0,0.041,0.0	0.054
95989	ENSG00000101247.18	NDUFAF5	chr20	+	13786349	13786608	13785087	13785290	13787311	13787352	95989	5,0,1	20,17,20	1,0,2	19,42,28	409	150	0.339106	1	0.084,0.0,0.018	0.019,0.0,0.026	0.019
95990	ENSG00000101247.18	NDUFAF5	chr20	+	13812970	13813092	13808841	13808902	13814417	13814515	95990	0,0,0	7,12,12	0,0,1	16,8,26	272	150	1	1	0.0,0.0,0.0	0.0,0.0,0.021	-0.007
95991	ENSG00000089123.16	TASP1	chr20	-	13572560	13572682	13569506	13569586	13580896	13580981	95991	1,0,0	25,13,19	0,0,0	16,20,41	272	150	1	1	0.022,0.0,0.0	0.0,0.0,0.0	0.007
95992	ENSG00000089123.16	TASP1	chr20	-	13610830	13610919	13587249	13587370	13616856	13617123	95992	1,0,0	1,3,0	0,1,0	1,1,6	239	150	1	1	0.386,0.0,NA	0.0,0.386,0.0	0.064
95993	ENSG00000089123.16	TASP1	chr20	-	13610830	13610919	13587249	13587370	13623445	13623514	95993	5,4,2	11,8,16	2,3,5	23,10,25	239	150	0.274302	1	0.222,0.239,0.073	0.052,0.158,0.112	0.071
95994	ENSG00000089123.16	TASP1	chr20	-	13616856	13617123	13610830	13610919	13623445	13623514	95994	13,6,2	4,5,3	4,9,25	2,3,6	417	150	0.153664	1	0.539,0.302,0.193	0.418,0.519,0.6	-0.168
95995	ENSG00000132640.15	BTBD3	chr20	+	11917820	11918011	11890869	11890954	11918333	11918463	95995	4,11,7	51,58,68	9,8,12	48,85,92	341	150	0.816275	1	0.033,0.077,0.043	0.076,0.04,0.054	-0.006
95996	ENSG00000132640.15	BTBD3	chr20	+	11917860	11918011	11890869	11890954	11918333	11918463	95996	4,9,5	51,58,68	9,8,13	48,85,92	301	150	0.313407	1	0.038,0.072,0.035	0.085,0.045,0.066	-0.017
95997	ENSG00000149346.15	SLX4IP	chr20	+	10518754	10518913	10458175	10458231	10556230	10556320	95997	0,1,0	4,7,10	0,4,7	6,12,10	309	150	0.000183934	0.0158369	0.0,0.065,0.0	0.0,0.139,0.254	-0.109
95998	ENSG00000149346.15	SLX4IP	chr20	+	10525644	10525706	10458175	10458231	10556230	10556320	95998	0,1,0	4,7,10	0,0,2	6,12,10	212	150	1	1	0.0,0.092,0.0	0.0,0.0,0.124	-0.011
95999	ENSG00000149346.15	SLX4IP	chr20	+	10532958	10533208	10458175	10458231	10556230	10556320	95999	0,2,0	4,7,10	0,1,0	6,12,10	400	150	1	1	0.0,0.097,0.0	0.0,0.03,0.0	0.022
96000	ENSG00000149346.15	SLX4IP	chr20	+	10532963	10533208	10458175	10458231	10556230	10556320	96000	0,1,0	4,7,10	1,1,0	6,12,10	395	150	1	1	0.0,0.051,0.0	0.06,0.031,0.0	-0.013
96001	ENSG00000149346.15	SLX4IP	chr20	+	10560703	10560820	10556230	10556320	10598674	10598752	96001	5,15,9	0,0,0	6,12,26	0,0,1	267	150	1	1	1.0,1.0,1.0	1.0,1.0,0.936	0.021
96002	ENSG00000149346.15	SLX4IP	chr20	+	10597694	10598005	10560699	10560820	10598674	10598752	96002	4,10,9	7,15,9	4,8,6	8,14,26	461	150	0.0888142	0.822195	0.157,0.178,0.245	0.14,0.157,0.07	0.071
96003	ENSG00000149346.15	SLX4IP	chr20	+	10597694	10598101	10560699	10560820	10598674	10598752	96003	5,13,11	7,15,9	4,12,4	8,14,26	557	150	0.0356902	0.486451	0.161,0.189,0.248	0.119,0.188,0.04	0.084
96004	ENSG00000149346.15	SLX4IP	chr20	+	10621271	10621414	10601730	10601819	10622658	10628030	96004	21,20,13	0,2,0	11,18,14	0,2,0	293	150	1	1	1.0,0.837,1.0	1.0,0.822,1.0	0.005
96005	ENSG00000149346.15	SLX4IP	chr20	+	10621310	10621414	10601730	10601819	10622658	10628030	96005	18,18,7	0,2,0	8,18,13	0,2,0	254	150	1	1	1.0,0.842,1.0	1.0,0.842,1.0	0
96006	ENSG00000185973.12	TMLHE	chrX	-	155509832	155510062	155506897	155507134	155511672	155511792	96006	2,0,1	46,49,67	0,0,0	51,52,68	380	150	1	1	0.017,0.0,0.006	0.0,0.0,0.0	0.008
96007	ENSG00000185973.12	TMLHE	chrX	-	155548168	155548224	155545095	155545277	155612791	155612952	96007	1,0,0	50,69,52	2,2,0	66,49,78	206	150	1	1	0.014,0.0,0.0	0.022,0.029,0.0	-0.012
96008	ENSG00000125827.9	TMX4	chr20	-	8018878	8019039	8010199	8010315	8019437	8019646	96008	1,0,0	13,37,47	0,0,5	38,63,69	311	150	1	1	0.036,0.0,0.0	0.0,0.0,0.034	0.001
96009	ENSG00000286235.1	ENSG00000286235	chr20	+	5971988	5972037	5967829	5968025	5973055	5973196	96009	13,14,4	0,0,0	12,10,29	7,2,6	199	150	2.05383e-07	0.00016213	1.0,1.0,1.0	0.564,0.79,0.785	0.287
96010	ENSG00000286235.1	ENSG00000286235	chr20	+	5971988	5972037	5967829	5968025	5977875	5978017	96010	0,1,0	0,1,1	0,0,0	0,5,2	199	150	1	1	NA,0.43,0.0	NA,0.0,0.0	0.215
96011	ENSG00000286235.1	ENSG00000286235	chr20	+	5972006	5972037	5967829	5968025	5973068	5973196	96011	7,17,15	0,0,1	12,16,17	0,0,0	181	150	1	1	1.0,1.0,0.926	1.0,1.0,1.0	-0.025
96012	ENSG00000286235.1	ENSG00000286235	chr20	+	5972599	5972726	5967829	5968025	5973055	5973196	96012	3,11,3	0,0,0	4,3,7	7,2,6	277	150	7.67852e-12	3.43483e-08	1.0,1.0,1.0	0.236,0.448,0.387	0.643
96013	ENSG00000286235.1	ENSG00000286235	chr20	+	5973055	5973196	5967829	5968025	5977288	5977379	96013	3,11,4	0,0,0	14,13,21	0,1,1	291	150	1	1	1.0,1.0,1.0	1.0,0.87,0.915	0.072
96014	ENSG00000286235.1	ENSG00000286235	chr20	+	5973065	5973196	5972006	5972037	5977875	5978017	96014	45,63,44	1,1,0	69,54,91	0,1,0	281	150	1	1	0.96,0.971,1.0	1.0,0.966,1.0	-0.012
96015	ENSG00000286235.1	ENSG00000286235	chr20	+	5973068	5973196	5967829	5968025	5977875	5978017	96015	45,63,44	0,1,1	67,54,91	0,5,2	278	150	1	1	1.0,0.971,0.96	1.0,0.854,0.961	0.039
96016	ENSG00000286235.1	ENSG00000286235	chr20	+	5973068	5973196	5972006	5972037	5977875	5978017	96016	45,65,43	1,1,0	68,54,91	0,1,0	278	150	1	1	0.96,0.972,1.0	1.0,0.967,1.0	-0.012
96017	ENSG00000286235.1	ENSG00000286235	chr20	+	5977288	5977379	5967829	5968025	5977875	5978017	96017	1,0,0	0,1,1	0,2,4	0,5,2	241	150	1	1	1.0,0.0,0.0	NA,0.199,0.555	-0.044
96018	ENSG00000286235.1	ENSG00000286235	chr20	+	5977288	5977379	5973055	5973196	5977875	5978017	96018	1,5,2	49,65,46	0,1,4	72,59,93	241	150	0.190544	1	0.013,0.046,0.026	0.0,0.01,0.026	0.016
96019	ENSG00000286235.1	ENSG00000286235	chr20	+	5977875	5978017	5977288	5977379	5982969	5983165	96019	49,33,49	0,0,0	42,62,73	0,1,0	292	150	1	1	1.0,1.0,1.0	1.0,0.97,1.0	0.01
96020	ENSG00000286235.1	ENSG00000286235	chr20	+	5984830	5985000	5982969	5983165	5985921	5986131	96020	57,85,72	0,0,0	73,73,108	0,1,2	320	150	0.947438	1	1.0,1.0,1.0	1.0,0.972,0.962	0.022
96021	ENSG00000286235.1	ENSG00000286235	chr20	+	6023291	6023422	6015360	6015490	6031284	6031370	96021	1,4,3	112,120,98	5,6,1	89125143	281	150	0.440923	1	0.005,0.017,0.016	0.029,0.025,0.004	-0.007
96022	ENSG00000286235.1	ENSG00000286235	chr20	+	6031348	6031370	6015360	6015490	6032011	6032080	96022	12,17,19	1,3,3	16,21,21	3,4,0	172	150	0.609038	1	0.913,0.832,0.847	0.823,0.821,1.0	-0.017
96023	ENSG00000125885.13	MCM8	chr20	+	5971988	5972037	5967877	5968025	5972575	5972726	96023	0,1,0	3,0,2	0,0,0	0,7,8	199	150	1	1	0.0,1.0,0.0	NA,0.0,0.0	0.333
96024	ENSG00000125885.13	MCM8	chr20	+	5972575	5972726	5967829	5968025	5973068	5973196	96024	6,1,2	0,0,1	0,8,12	0,0,0	301	150	1	1	1.0,1.0,0.499	NA,1.0,1.0	-0.167
96025	ENSG00000125885.13	MCM8	chr20	+	5972575	5972726	5971988	5972037	5973068	5973196	96025	6,8,0	0,2,0	0,1,4	1,0,0	301	150	1	1	1.0,0.666,NA	0.0,1.0,1.0	0.166
96026	ENSG00000089195.15	TRMT6	chr20	-	5941242	5941273	5941052	5941139	5941950	5942036	96026	13,7,9	0,1,1	3,4,9	1,1,2	181	150	1	1	1.0,0.853,0.882	0.713,0.768,0.789	0.155
96027	ENSG00000089195.15	TRMT6	chr20	-	5944804	5944912	5944161	5944253	5946405	5946533	96027	64,36,51	0,2,0	35,78,70	2,2,3	258	150	0.0358629	0.487334	1.0,0.913,1.0	0.911,0.958,0.931	0.038
96028	ENSG00000089063.15	TMEM230	chr20	-	5103336	5103490	5099849	5100931	5106187	5106310	96028	1,4,0	268275265	1,1,0	273356352	304	150	1	1	0.002,0.007,0.0	0.002,0.001,0.0	0.002
96029	ENSG00000089063.15	TMEM230	chr20	-	5103338	5103490	5099849	5100931	5106187	5106310	96029	1,2,2	268275265	3,5,6	273356352	302	150	1	1	0.002,0.004,0.004	0.005,0.007,0.008	-0.003
96030	ENSG00000089063.15	TMEM230	chr20	-	5105776	5106222	5099849	5100931	5109331	5109445	96030	10,5,9	0,1,2	4,6,3	0,0,4	596	150	0.802539	1	1.0,0.557,0.531	1.0,1.0,0.159	-0.024
96031	ENSG00000089063.15	TMEM230	chr20	-	5106187	5106222	5099839	5100931	5109331	5109445	96031	84,83,74	0,1,2	65,93,93	0,0,4	185	150	0.780932	1	1.0,0.985,0.968	1.0,1.0,0.95	0.001
96032	ENSG00000089063.15	TMEM230	chr20	-	5109331	5109445	5106187	5106310	5111495	5111594	96032	280299250	1,0,0	266346352	0,0,0	264	150	1	1	0.994,1.0,1.0	1.0,1.0,1.0	-0.002
96033	ENSG00000089063.15	TMEM230	chr20	-	5109954	5109992	5109331	5109445	5111056	5111174	96033	0,0,1	3,2,1	0,0,0	0,2,5	188	150	1	1	0.0,0.0,0.444	NA,0.0,0.0	0.148
96034	ENSG00000089063.15	TMEM230	chr20	-	5109954	5109992	5109331	5109445	5112960	5113103	96034	0,0,0	262286210	0,0,1	204312288	188	150	1	1	0.0,0.0,0.0	0.0,0.0,0.003	-0.001
96035	ENSG00000089063.15	TMEM230	chr20	-	5111056	5111174	5109954	5109992	5112960	5113103	96035	3,1,1	0,0,0	0,2,0	0,0,1	268	150	1	1	1.0,1.0,1.0	NA,1.0,0.0	0.5
96036	ENSG00000089063.15	TMEM230	chr20	-	5111495	5111594	5109331	5109445	5112960	5113103	96036	6,2,8	262286210	3,8,11	204312288	249	150	0.419488	1	0.014,0.004,0.022	0.009,0.015,0.022	-0.002
96037	ENSG00000089063.15	TMEM230	chr20	-	5111495	5111605	5106187	5106310	5112729	5113042	96037	3,2,5	2,0,0	0,1,4	0,0,0	260	150	1	1	0.464,1.0,1.0	NA,1.0,1.0	-0.179
96038	ENSG00000089063.15	TMEM230	chr20	-	5111495	5111605	5109331	5109445	5111763	5111808	96038	21,6,12	18,13,4	4,11,17	17,8,16	260	150	0.414136	1	0.402,0.21,0.634	0.12,0.442,0.38	0.101
96039	ENSG00000089063.15	TMEM230	chr20	-	5111495	5111605	5109331	5109445	5112719	5113050	96039	15,4,13	8,4,10	3,10,15	9,21,19	260	150	0.0154147	0.295624	0.52,0.366,0.429	0.161,0.216,0.313	0.208
96040	ENSG00000089063.15	TMEM230	chr20	-	5111495	5111605	5109331	5109445	5112729	5113042	96040	15,5,13	26,56,40	3,10,16	59,40,45	260	150	0.339532	1	0.25,0.049,0.158	0.028,0.126,0.17	0.044
96041	ENSG00000089063.15	TMEM230	chr20	-	5111495	5111605	5109331	5109445	5112742	5113042	96041	14,4,12	22,16,12	4,10,13	26,30,31	260	150	0.0861575	0.807879	0.269,0.126,0.366	0.082,0.161,0.195	0.108
96042	ENSG00000089063.15	TMEM230	chr20	-	5111495	5111605	5109331	5109445	5112960	5113076	96042	33,31,34	262286210	19,44,30	204312288	260	150	0.492467	1	0.068,0.059,0.085	0.051,0.075,0.057	0.01
96043	ENSG00000089063.15	TMEM230	chr20	-	5111495	5111808	5106187	5106310	5112729	5112753	96043	5,3,4	2,0,0	4,6,5	0,0,0	463	150	0.702537	1	0.447,1.0,1.0	1.0,1.0,1.0	-0.184
96044	ENSG00000089063.15	TMEM230	chr20	-	5111495	5111808	5109331	5109445	5112729	5112753	96044	17,7,12	26,56,40	7,15,17	59,40,45	463	150	0.75949	1	0.175,0.039,0.089	0.037,0.108,0.109	0.016
96045	ENSG00000089063.15	TMEM230	chr20	-	5111495	5111808	5109331	5109445	5112742	5112904	96045	20,7,12	22,16,12	5,12,19	26,30,31	463	150	0.0484857	0.581476	0.228,0.124,0.245	0.059,0.115,0.166	0.086
96046	ENSG00000089063.15	TMEM230	chr20	-	5111495	5111808	5109331	5109445	5112960	5113103	96046	16,8,12	262286210	7,12,17	204312288	463	150	0.844359	1	0.019,0.009,0.018	0.011,0.012,0.019	0.001
96047	ENSG00000089063.15	TMEM230	chr20	-	5111499	5111594	5109331	5109445	5112960	5113103	96047	10,2,12	262286210	9,12,13	204312288	245	150	0.27984	1	0.023,0.004,0.034	0.026,0.023,0.027	-0.005
96048	ENSG00000089063.15	TMEM230	chr20	-	5111499	5111594	5111056	5111174	5112960	5113103	96048	0,0,0	2,1,0	0,0,1	0,2,0	245	150	1	1	0.0,0.0,NA	NA,0.0,1.0	-0.5
96049	ENSG00000089063.15	TMEM230	chr20	-	5112719	5112754	5109331	5109445	5112960	5113103	96049	2,0,4	262286210	3,4,7	204312288	185	150	0.871701	1	0.006,0.0,0.015	0.012,0.01,0.019	-0.007
96050	ENSG00000089063.15	TMEM230	chr20	-	5112719	5112754	5111499	5111605	5112960	5113103	96050	0,0,1	22,32,26	0,0,1	20,38,22	185	150	1	1	0.0,0.0,0.03	0.0,0.0,0.036	-0.002
96051	ENSG00000089063.15	TMEM230	chr20	-	5112729	5112754	5109331	5109445	5112960	5113103	96051	8,13,12	262286210	22,18,21	204312288	175	150	0.0123661	0.25482	0.026,0.037,0.047	0.085,0.047,0.059	-0.027
96052	ENSG00000089063.15	TMEM230	chr20	-	5112729	5112754	5111499	5111605	5112960	5113103	96052	1,0,2	22,32,26	0,0,2	20,38,22	175	150	0.452798	1	0.037,0.0,0.062	0.0,0.0,0.072	0.009
96053	ENSG00000089063.15	TMEM230	chr20	-	5112729	5112754	5111763	5111808	5112960	5113103	96053	0,2,0	11,9,1	0,1,0	6,2,6	175	150	1	1	0.0,0.16,0.0	0.0,0.3,0.0	-0.047
96054	ENSG00000089063.15	TMEM230	chr20	-	5112742	5112754	5109157	5109445	5112960	5113103	96054	3,4,5	262286210	2,4,0	204312288	162	150	0.788862	1	0.01,0.013,0.022	0.009,0.012,0.0	0.008
96056	ENSG00000089063.15	TMEM230	chr20	-	5112742	5112754	5111499	5111605	5112960	5113103	96056	0,0,0	22,32,26	2,0,0	20,38,22	162	150	1	1	0.0,0.0,0.0	0.085,0.0,0.0	-0.028
96058	ENSG00000125779.24	PANK2	chr20	+	3908671	3908905	3907925	3908135	3910576	3910830	96058	7,5,2	31,45,29	7,7,11	49,26,35	384	150	0.0997179	0.878229	0.081,0.042,0.026	0.053,0.095,0.109	-0.036
96059	ENSG00000125779.24	PANK2	chr20	+	3909136	3909223	3907925	3908135	3910576	3910830	96059	4,6,2	31,45,29	2,3,0	49,26,35	237	150	0.0345951	0.477145	0.076,0.078,0.042	0.025,0.068,0.0	0.034
96060	ENSG00000125779.24	PANK2	chr20	+	3909136	3909223	3907925	3908278	3910576	3910830	96060	0,2,0	16,14,27	0,0,1	13,8,31	237	150	1	1	0.0,0.083,0.0	0.0,0.0,0.02	0.021
96061	ENSG00000125779.24	PANK2	chr20	+	3909136	3909359	3907925	3908135	3910576	3910830	96061	4,4,3	31,45,29	2,5,2	49,26,35	373	150	0.5608	1	0.049,0.035,0.04	0.016,0.072,0.022	0.005
96062	ENSG00000125779.24	PANK2	chr20	+	3909136	3909359	3907925	3908278	3910576	3910830	96062	0,0,1	16,14,27	0,0,1	13,8,31	373	150	1	1	0.0,0.0,0.015	0.0,0.0,0.013	0.001
96063	ENSG00000088888.18	MAVS	chr20	+	3857611	3857809	3854557	3854741	3861331	3861504	96063	95,93,64	13,7,7	74,98,119	3,11,10	348	150	0.387692	1	0.759,0.851,0.798	0.914,0.793,0.837	-0.045
96064	ENSG00000088888.18	MAVS	chr20	+	3857611	3857809	3854557	3854741	3862253	3862413	96064	23,24,29	0,0,0	34,38,29	2,0,0	348	150	1	1	1.0,1.0,1.0	0.88,1.0,1.0	0.04
96065	ENSG00000088888.18	MAVS	chr20	+	3858818	3858942	3857634	3857809	3861331	3861504	96065	0,1,0	75,72,45	0,2,0	43,68,91	274	150	1	1	0.0,0.008,0.0	0.0,0.016,0.0	-0.003
96066	ENSG00000101224.18	CDC25B	chr20	+	3788371	3788408	3786771	3787139	3797621	3797749	96066	1,0,0	9,7,3	0,0,2	7,2,7	187	150	1	1	0.082,0.0,0.0	0.0,0.0,0.186	-0.035
96067	ENSG00000101224.18	CDC25B	chr20	+	3797621	3797640	3795738	3795879	3798411	3798463	96067	0,1,1	0,0,0	2,2,0	3,0,0	169	150	1	1	NA,1.0,1.0	0.372,1.0,NA	0.314
96068	ENSG00000101224.18	CDC25B	chr20	+	3802729	3802804	3802280	3802376	3802909	3802972	96068	0,0,0	84,88,91	1,3,0	127110163	225	150	1	1	0.0,0.0,0.0	0.005,0.018,0.0	-0.008
96069	ENSG00000101220.18	C20orf27	chr20	-	3754265	3754519	3753507	3754158	3755468	3755607	96069	101117103	0,0,2	123113157	1,1,1	404	150	1	1	1.0,1.0,0.95	0.979,0.977,0.983	0.004
96070	ENSG00000101220.18	C20orf27	chr20	-	3754269	3754519	3753507	3754158	3755468	3755607	96070	99,117,99	0,0,2	122113156	1,1,1	400	150	1	1	1.0,1.0,0.949	0.979,0.977,0.983	0.003
96071	ENSG00000101220.18	C20orf27	chr20	-	3754396	3754815	3753507	3754158	3755468	3755607	96071	112144113	0,0,2	161141172	1,1,1	569	150	1	1	1.0,1.0,0.937	0.977,0.974,0.978	0.003
96072	ENSG00000101220.18	C20orf27	chr20	-	3754415	3754519	3753507	3754158	3755468	3755607	96072	83,91,87	0,0,2	88,82,107	1,1,1	254	150	1	1	1.0,1.0,0.963	0.981,0.98,0.984	0.006
96073	ENSG00000101220.18	C20orf27	chr20	-	3754415	3754815	3753507	3754158	3755468	3755607	96073	0,0,0	0,0,2	0,1,0	1,1,1	550	150	1	1	NA,NA,0.0	0.0,0.214,0.0	-0.071
96074	ENSG00000101220.18	C20orf27	chr20	-	3754504	3754519	3753507	3754158	3755468	3755607	96074	8,13,13	0,0,2	10,5,15	1,1,1	165	150	0.279253	1	1.0,1.0,0.855	0.901,0.82,0.932	0.067
96075	ENSG00000101220.18	C20orf27	chr20	-	3754504	3754815	3753507	3754158	3755468	3755607	96075	0,0,0	0,0,2	0,1,0	1,1,1	461	150	1	1	NA,NA,0.0	0.0,0.245,0.0	-0.082
96076	ENSG00000101220.18	C20orf27	chr20	-	3759307	3759447	3758535	3758678	3760081	3760186	96076	3,0,2	84143108	0,1,0	87146139	290	150	1	1	0.018,0.0,0.009	0.0,0.004,0.0	0.008
96077	ENSG00000101220.18	C20orf27	chr20	-	3767208	3767298	3760081	3760186	3767662	3767753	96077	0,2,4	101138103	1,0,2	96146130	240	150	1	1	0.0,0.009,0.024	0.006,0.0,0.01	0.006
96079	ENSG00000088812.18	ATRN	chr20	+	3536761	3536815	3535252	3535336	3540221	3540335	96079	0,1,0	59,62,65	0,2,2	49,56,86	204	150	1	1	0.0,0.012,0.0	0.0,0.026,0.017	-0.01
96080	ENSG00000088836.14	SLC4A11	chr20	-	3230774	3230845	3230514	3230647	3230932	3231058	96080	10,18,8	0,0,0	6,15,3	0,1,1	221	150	1	1	1.0,1.0,1.0	1.0,0.911,0.671	0.139
96081	ENSG00000125877.13	ITPA	chr20	+	3217062	3217116	3215280	3215312	3218516	3219091	96081	0,0,0	225213189	0,1,0	207248263	204	150	1	1	0.0,0.0,0.0	0.0,0.003,0.0	-0.001
96082	ENSG00000125877.13	ITPA	chr20	+	3217062	3217436	3215280	3215312	3218516	3219091	96082	0,0,0	225213189	0,0,1	207248263	524	150	1	1	0.0,0.0,0.0	0.0,0.0,0.001	0
96083	ENSG00000125877.13	ITPA	chr20	+	3217397	3217436	3215280	3215312	3218516	3219091	96083	0,0,0	225213189	0,2,6	207248263	189	150	1	1	0.0,0.0,0.0	0.0,0.006,0.018	-0.008
96084	ENSG00000125877.13	ITPA	chr20	+	3217397	3217746	3215280	3215312	3218516	3219091	96084	2,0,1	225213189	1,1,2	207248263	499	150	1	1	0.003,0.0,0.002	0.001,0.001,0.002	0
96085	ENSG00000125877.13	ITPA	chr20	+	3217653	3217746	3215280	3215312	3218516	3219091	96085	4,0,1	225213189	2,0,0	207248263	243	150	1	1	0.011,0.0,0.003	0.006,0.0,0.0	0.003
96086	ENSG00000125877.13	ITPA	chr20	+	3218937	3218994	3218516	3218632	3221840	3221917	96086	0,5,0	192161177	0,0,0	196197193	207	150	1	1	0.0,0.022,0.0	0.0,0.0,0.0	0.007
96087	ENSG00000125877.13	ITPA	chr20	+	3221419	3221466	3218516	3218632	3221840	3221917	96087	2,1,6	192161177	4,8,4	196197193	197	150	0.18547	1	0.008,0.005,0.025	0.015,0.03,0.016	-0.008
96088	ENSG00000125877.13	ITPA	chr20	+	3221419	3221917	3218516	3218632	3223365	3223449	96088	110116101	0,0,0	124112155	2,0,0	648	150	1	1	1.0,1.0,1.0	0.935,1.0,1.0	0.022
96089	ENSG00000125877.13	ITPA	chr20	+	3221754	3221917	3218516	3218632	3223365	3223449	96089	104,106,90	0,0,0	115102140	2,0,0	313	150	1	1	1.0,1.0,1.0	0.965,1.0,1.0	0.012
96090	ENSG00000125877.13	ITPA	chr20	+	3221840	3222317	3218516	3218632	3223365	3223870	96090	120100111	0,0,0	117119115	2,0,0	627	150	1	1	1.0,1.0,1.0	0.933,1.0,1.0	0.022
96091	ENSG00000125877.13	ITPA	chr20	+	3222242	3222317	3221840	3221917	3223365	3223870	96091	0,0,0	177167157	0,2,0	194183219	225	150	1	1	0.0,0.0,0.0	0.0,0.007,0.0	-0.002
96092	ENSG00000088899.16	LZTS3	chr20	-	3167661	3167961	3166704	3167181	3173454	3173546	96092	47,41,43	2,10,6	35,57,72	1,12,11	450	150	0.956671	1	0.887,0.577,0.705	0.921,0.613,0.686	-0.017
96093	ENSG00000088899.16	LZTS3	chr20	-	3167737	3167961	3166704	3167181	3168497	3168561	96093	41,42,31	0,0,0	36,46,75	0,0,3	374	150	0.609209	1	1.0,1.0,1.0	1.0,1.0,0.909	0.03
96094	ENSG00000088899.16	LZTS3	chr20	-	3167737	3167961	3166704	3167181	3173359	3173546	96094	41,42,31	0,0,0	36,46,73	0,0,2	374	150	1	1	1.0,1.0,1.0	1.0,1.0,0.936	0.021
96095	ENSG00000088899.16	LZTS3	chr20	-	3167773	3167961	3166704	3167181	3173454	3173546	96095	18,16,24	2,10,6	17,27,21	1,12,11	338	150	0.895439	1	0.8,0.415,0.64	0.883,0.5,0.459	0.004
96096	ENSG00000088899.16	LZTS3	chr20	-	3167776	3167961	3166704	3167181	3173454	3173546	96096	19,18,32	2,10,6	22,34,22	1,12,11	335	150	0.902196	1	0.81,0.446,0.705	0.908,0.559,0.472	0.007
96097	ENSG00000088899.16	LZTS3	chr20	-	3167780	3167961	3166704	3167181	3173454	3173546	96097	18,15,24	2,10,6	17,29,20	1,12,11	331	150	0.933143	1	0.803,0.405,0.644	0.885,0.523,0.452	-0.003
96098	ENSG00000088899.16	LZTS3	chr20	-	3167798	3167961	3166704	3167181	3173454	3173546	96098	47,26,45	2,10,6	46,54,57	1,12,11	313	150	0.931817	1	0.918,0.555,0.782	0.957,0.683,0.713	-0.033
96099	ENSG00000088899.16	LZTS3	chr20	-	3167799	3167961	3166704	3167181	3173454	3173546	96099	18,16,24	2,10,6	17,27,20	1,12,11	312	150	0.866499	1	0.812,0.435,0.658	0.891,0.52,0.466	0.009
96100	ENSG00000125901.6	MRPS26	chr20	+	3046836	3046900	3046613	3046737	3047734	3048250	96100	4,3,5	368446452	17,10,11	420561570	214	150	0.0267416	0.408764	0.008,0.005,0.008	0.028,0.012,0.013	-0.011
96101	ENSG00000125901.6	MRPS26	chr20	+	3046846	3046900	3046613	3046737	3047734	3048250	96101	4,3,5	368446452	17,10,11	420561570	204	150	0.0165018	0.306683	0.008,0.005,0.008	0.029,0.013,0.014	-0.012
96102	ENSG00000187860.11	CCDC157	chr22	+	30375457	30375663	30373922	30374091	30376258	30376347	96102	4,4,7	0,0,1	4,6,8	0,2,0	356	150	0.879419	1	1.0,1.0,0.747	1.0,0.558,1.0	0.063
96103	ENSG00000132670.21	PTPRA	chr20	+	2905339	2905446	2873682	2873760	2923206	2923285	96103	0,0,1	28,61,60	0,1,1	33,66,91	257	150	1	1	0.0,0.0,0.01	0.0,0.009,0.006	-0.002
96104	ENSG00000132670.21	PTPRA	chr20	+	2910940	2911033	2873682	2873760	2923206	2923285	96104	2,3,0	28,61,60	0,6,5	33,66,91	243	150	0.160324	1	0.042,0.029,0.0	0.0,0.053,0.033	-0.005
96105	ENSG00000132670.21	PTPRA	chr20	+	2923206	2923231	2873480	2873760	2964271	2964350	96105	0,17,20	2,1,2	17,14,31	5,0,3	175	150	0.639684	1	0.0,0.936,0.896	0.745,1.0,0.899	-0.271
96106	ENSG00000132670.21	PTPRA	chr20	+	2987362	2987834	2986764	2986849	2988031	2988105	96106	2,0,0	120154142	1,0,1	97173171	622	150	1	1	0.004,0.0,0.0	0.002,0.0,0.001	0
96107	ENSG00000132670.21	PTPRA	chr20	+	2987362	2987854	2986764	2986849	2988031	2988105	96107	2,2,0	120154142	1,0,0	97173171	642	150	1	1	0.004,0.003,0.0	0.002,0.0,0.0	0.002
96108	ENSG00000132670.21	PTPRA	chr20	+	2987599	2987834	2986764	2986849	2988031	2988105	96108	0,0,0	120154142	0,0,2	97173171	385	150	1	1	0.0,0.0,0.0	0.0,0.0,0.005	-0.002
96109	ENSG00000132670.21	PTPRA	chr20	+	2987599	2987854	2986764	2986849	2988031	2988105	96109	0,2,0	120154142	0,0,1	97173171	405	150	1	1	0.0,0.005,0.0	0.0,0.0,0.002	0.001
96110	ENSG00000132670.21	PTPRA	chr20	+	2999330	2999425	2988337	2988474	3005055	3005146	96110	0,8,7	156181183	2,6,8	169223230	245	150	0.835023	1	0.0,0.026,0.023	0.007,0.016,0.021	0.002
96111	ENSG00000132670.21	PTPRA	chr20	+	3034900	3035086	3027706	3027841	3035584	3035710	96111	2,2,10	177155134	11,9,9	155189192	336	150	0.0505387	0.596174	0.005,0.006,0.032	0.031,0.021,0.02	-0.01
96112	ENSG00000215305.10	VPS16	chr20	+	2843133	2843565	2840762	2840827	2859718	2859807	96112	2,0,1	114,115,87	0,2,5	96140137	582	150	1	1	0.005,0.0,0.003	0.0,0.004,0.009	-0.002
96113	ENSG00000215305.10	VPS16	chr20	+	2862578	2862699	2862053	2862130	2862806	2862934	96113	104,103,89	5,0,4	103140115	5,6,13	271	150	0.0175547	0.318139	0.92,1.0,0.925	0.919,0.928,0.83	0.056
96114	ENSG00000132635.17	PCED1A	chr20	-	2836038	2836165	2835313	2835709	2838231	2838478	96114	174166197	13,12,7	191202229	10,7,12	277	150	0.370275	1	0.879,0.882,0.938	0.912,0.94,0.912	-0.022
96116	ENSG00000132635.17	PCED1A	chr20	-	2838843	2838920	2838595	2838746	2839191	2839271	96116	89,104,87	1,3,0	95,81,142	0,3,1	227	150	0.689329	1	0.983,0.958,1.0	1.0,0.947,0.989	0.002
96117	ENSG00000132635.17	PCED1A	chr20	-	2838843	2838992	2838595	2838746	2839191	2839271	96117	162157141	1,3,0	161152243	0,3,1	299	150	1	1	0.988,0.963,1.0	1.0,0.962,0.992	-0.001
96118	ENSG00000132635.17	PCED1A	chr20	-	2838843	2839010	2838595	2838746	2839191	2839271	96118	162157142	1,3,0	161153243	0,3,1	317	150	1	1	0.987,0.961,1.0	1.0,0.96,0.991	-0.001
96119	ENSG00000132635.17	PCED1A	chr20	-	2838843	2839037	2838595	2838746	2839191	2839271	96119	160159141	1,3,0	166153243	0,3,1	344	150	0.596249	1	0.986,0.959,1.0	1.0,0.957,0.991	-0.001
96120	ENSG00000132635.17	PCED1A	chr20	-	2839788	2839846	2839191	2839271	2840210	2840671	96120	47,47,29	1,2,2	22,49,59	4,0,5	208	150	0.329633	1	0.971,0.944,0.913	0.799,1.0,0.895	0.045
96121	ENSG00000132635.17	PCED1A	chr20	-	2839788	2839888	2839191	2839271	2840210	2840671	96121	72,84,58	1,2,2	45,74,81	4,0,5	250	150	0.198954	1	0.977,0.962,0.946	0.871,1.0,0.907	0.036
96122	ENSG00000132635.17	PCED1A	chr20	-	2839788	2840019	2839191	2839271	2840210	2840671	96122	121,104,94	1,2,2	85120142	4,0,5	381	150	0.279961	1	0.979,0.953,0.949	0.893,1.0,0.918	0.023
96123	ENSG00000132635.17	PCED1A	chr20	-	2839814	2839846	2839191	2839271	2840210	2840671	96123	0,0,1	1,2,2	0,0,2	4,0,5	182	150	1	1	0.0,0.0,0.292	0.0,NA,0.248	-0.027
96124	ENSG00000132635.17	PCED1A	chr20	-	2839814	2839888	2839191	2839271	2840210	2840671	96124	0,0,1	1,2,2	0,0,4	4,0,5	224	150	1	1	0.0,0.0,0.251	0.0,NA,0.349	-0.091
96125	ENSG00000132635.17	PCED1A	chr20	-	2839814	2839933	2839191	2839271	2840210	2840655	96125	57,75,57	1,2,2	89,113,86	4,0,5	269	150	0.605052	1	0.969,0.954,0.941	0.925,1.0,0.906	0.011
96126	ENSG00000132635.17	PCED1A	chr20	-	2839814	2839933	2839191	2839271	2840865	2841190	96126	1,4,6	0,0,2	4,1,5	3,0,0	269	150	0.451979	1	1.0,1.0,0.626	0.426,1.0,1.0	0.067
96127	ENSG00000132635.17	PCED1A	chr20	-	2839814	2840019	2839191	2839271	2840210	2840671	96127	0,0,3	1,2,2	0,1,0	4,0,5	355	150	0.666284	1	0.0,0.0,0.388	0.0,1.0,0.0	-0.204
96128	ENSG00000088881.21	EBF4	chr20	+	2706739	2706818	2706208	2706264	2707946	2708020	96128	3,3,8	129120105	7,10,14	116144130	229	150	0.0206896	0.351736	0.015,0.016,0.048	0.038,0.044,0.066	-0.023
96129	ENSG00000088881.21	EBF4	chr20	+	2706744	2706818	2706208	2706264	2707946	2708020	96129	1,0,0	129120105	0,0,0	116144130	224	150	1	1	0.005,0.0,0.0	0.0,0.0,0.0	0.002
96130	ENSG00000088881.21	EBF4	chr20	+	2707923	2708020	2706208	2706264	2709573	2709642	96130	52,101,86	0,0,0	96110118	0,0,1	247	150	1	1	1.0,1.0,1.0	1.0,1.0,0.986	0.005
96131	ENSG00000088881.21	EBF4	chr20	+	2707923	2708020	2706208	2706264	2748548	2748630	96131	2,1,7	1,0,0	4,5,7	0,0,0	247	150	1	1	0.548,1.0,1.0	1.0,1.0,1.0	-0.151
96132	ENSG00000088881.21	EBF4	chr20	+	2710193	2710275	2709573	2709642	2748548	2748630	96132	0,3,4	90114109	2,2,1	124146162	232	150	0.807946	1	0.0,0.017,0.023	0.01,0.009,0.004	0.006
96133	ENSG00000088881.21	EBF4	chr20	+	2722085	2722178	2709573	2709642	2748548	2748630	96133	0,0,0	90114109	0,1,0	124146162	243	150	1	1	0.0,0.0,0.0	0.0,0.004,0.0	-0.001
96134	ENSG00000088881.21	EBF4	chr20	+	2722110	2722178	2709573	2709642	2748548	2748630	96134	0,0,0	90114109	0,0,2	124146162	218	150	1	1	0.0,0.0,0.0	0.0,0.0,0.008	-0.003
96135	ENSG00000088881.21	EBF4	chr20	+	2749186	2749518	2748548	2748630	2749619	2749753	96135	80,128,83	3,4,9	110114146	12,7,8	482	150	0.35594	1	0.892,0.909,0.742	0.74,0.835,0.85	0.039
96136	ENSG00000088881.21	EBF4	chr20	+	2749246	2749518	2748548	2748630	2749619	2749753	96136	80,128,81	3,4,9	111114145	12,7,8	422	150	0.360618	1	0.905,0.919,0.762	0.767,0.853,0.866	0.033
96137	ENSG00000088881.21	EBF4	chr20	+	2749400	2749518	2748508	2748630	2749720	2749753	96137	77,82,60	0,0,0	68,83,123	0,0,1	268	150	1	1	1.0,1.0,1.0	1.0,1.0,0.986	0.005
96138	ENSG00000088881.21	EBF4	chr20	+	2750296	2750732	2749846	2749973	2751699	2751788	96138	0,0,0	138128131	0,0,1	126183172	586	150	1	1	0.0,0.0,0.0	0.0,0.0,0.001	0
96139	ENSG00000088881.21	EBF4	chr20	+	2750603	2750732	2749846	2749973	2751699	2751788	96139	0,2,0	138128131	0,0,0	126183172	279	150	1	1	0.0,0.008,0.0	0.0,0.0,0.0	0.003
96140	ENSG00000088881.21	EBF4	chr20	+	2754351	2754401	2752495	2752545	2755626	2755824	96140	0,2,0	30,54,47	2,0,4	40,59,82	200	150	0.626977	1	0.0,0.027,0.0	0.036,0.0,0.035	-0.015
96141	ENSG00000088881.21	EBF4	chr20	+	2756584	2756630	2755742	2755824	2758908	2758984	96141	0,0,2	83,73,87	0,0,0	94101119	196	150	1	1	0.0,0.0,0.017	0.0,0.0,0.0	0.006
96142	ENSG00000088881.21	EBF4	chr20	+	2758395	2758485	2755742	2755824	2758908	2758984	96142	2,5,6	83,73,87	9,3,7	94101119	240	150	0.633269	1	0.015,0.041,0.041	0.056,0.018,0.035	-0.004
96143	ENSG00000101365.21	IDH3B	chr20	-	2658626	2658837	2658394	2658522	2659524	2659585	96143	313339296	3,4,0	328351417	4,0,16	361	150	0.0132512	0.267062	0.977,0.972,1.0	0.971,1.0,0.915	0.021
96144	ENSG00000101365.21	IDH3B	chr20	-	2658626	2658859	2658394	2658522	2659524	2659585	96144	82,113,73	3,4,0	93117102	4,0,16	383	150	0.0429058	0.540395	0.915,0.917,1.0	0.901,1.0,0.714	0.072
96145	ENSG00000101365.21	IDH3B	chr20	-	2658637	2658859	2658394	2658522	2659524	2659585	96145	93,130,79	3,4,0	110131110	4,0,16	372	150	0.0347371	0.478366	0.926,0.929,1.0	0.917,1.0,0.735	0.068
96146	ENSG00000101365.21	IDH3B	chr20	-	2658758	2658859	2658394	2658522	2659524	2659585	96146	6,8,9	3,4,0	7,13,7	4,0,16	251	150	0.497203	1	0.544,0.544,1.0	0.511,1.0,0.207	0.123
96147	ENSG00000101365.21	IDH3B	chr20	-	2659698	2660167	2659282	2659585	2660262	2660553	96147	211221220	0,0,0	237242320	0,0,1	619	150	1	1	1.0,1.0,1.0	1.0,1.0,0.987	0.004
96148	ENSG00000101365.21	IDH3B	chr20	-	2660029	2660167	2659524	2659585	2660262	2660553	96148	5,2,2	0,0,0	1,3,7	0,0,1	288	150	1	1	1.0,1.0,1.0	1.0,1.0,0.785	0.072
96149	ENSG00000101365.21	IDH3B	chr20	-	2660029	2660167	2659698	2659793	2660262	2660553	96149	223267264	0,0,2	295271357	0,0,0	288	150	1	1	1.0,1.0,0.986	1.0,1.0,1.0	-0.005
96150	ENSG00000101365.21	IDH3B	chr20	-	2660067	2660167	2659524	2659585	2660262	2660553	96150	1,1,0	0,0,0	0,0,1	0,0,1	250	150	1	1	1.0,1.0,NA	NA,NA,0.375	0.625
96151	ENSG00000101365.21	IDH3B	chr20	-	2660067	2660167	2659698	2659793	2660262	2660553	96151	13,10,8	0,0,2	5,8,5	0,0,0	250	150	1	1	1.0,1.0,0.706	1.0,1.0,1.0	-0.098
96152	ENSG00000101365.21	IDH3B	chr20	-	2660456	2660622	2660262	2660365	2660696	2660829	96152	228217198	0,0,0	125211308	0,0,2	316	150	1	1	1.0,1.0,1.0	1.0,1.0,0.987	0.004
96153	ENSG00000256566.1	ENSG00000256566	chr20	-	2472156	2472570	2467606	2467758	2492698	2492825	96153	2,0,0	0,0,0	0,2,2	5,2,10	564	150	1	1	1.0,NA,NA	0.0,0.21,0.051	0.913
96154	ENSG00000256566.1	ENSG00000256566	chr20	-	2493518	2493930	2492698	2492825	2500655	2500742	96154	42,46,26	3,0,1	27,49,36	0,0,0	562	150	0.264173	1	0.789,1.0,0.874	1.0,1.0,1.0	-0.112
96155	ENSG00000101298.15	SNPH	chr20	+	1295775	1295917	1266653	1266760	1296324	1296421	96155	1,0,0	7,0,4	0,1,0	3,2,4	292	150	1	1	0.068,NA,0.0	0.0,0.204,0.0	-0.034
96157	ENSG00000125818.18	PSMF1	chr20	+	1127425	1127604	1118597	1118902	1135120	1135306	96157	4,6,8	4,0,0	10,6,12	0,0,0	329	150	0.065003	0.68925	0.313,1.0,1.0	1.0,1.0,1.0	-0.229
96158	ENSG00000125818.18	PSMF1	chr20	+	1127425	1127604	1125497	1125650	1135120	1135306	96158	214225224	2,0,6	280292348	9,16,30	329	150	1.8993e-07	0.000153313	0.98,1.0,0.945	0.934,0.893,0.841	0.086
96159	ENSG00000125818.18	PSMF1	chr20	+	1152368	1152500	1135277	1135306	1163129	1163183	96159	0,0,0	250264263	0,2,2	284297372	282	150	1	1	0.0,0.0,0.0	0.0,0.004,0.003	-0.002
96160	ENSG00000286787.2	ENSG00000286787	chr20	-	1029383	1029545	1023873	1025728	1030540	1031028	96160	1,0,0	0,1,0	2,0,0	0,0,0	312	150	1	1	1.0,0.0,NA	1.0,NA,NA	-0.5
96161	ENSG00000101282.9	RSPO4	chr20	-	963020	963144	960253	960466	963934	964120	96161	8,2,2	6,6,3	2,1,2	11,5,5	274	150	0.0316698	0.453243	0.422,0.154,0.267	0.091,0.099,0.18	0.158
96162	ENSG00000101282.9	RSPO4	chr20	-	964031	964120	960253	960466	967173	967314	96162	6,9,5	11,10,12	8,5,13	15,7,9	239	150	0.431414	1	0.255,0.361,0.207	0.251,0.31,0.475	-0.071
96165	ENSG00000101266.19	CSNK2A1	chr20	-	510167	510334	508450	508660	543671	543835	96165	0,0,5	213263221	0,2,3	202269292	317	150	1	1	0.0,0.0,0.011	0.0,0.004,0.005	0.001
96166	ENSG00000225377.6	NRSN2-AS1	chr20	-	321738	321875	320326	320781	322377	322565	96166	0,4,4	39,22,24	0,2,1	33,54,47	287	150	0.0396802	0.515793	0.0,0.087,0.08	0.0,0.019,0.011	0.046
96167	ENSG00000225377.6	NRSN2-AS1	chr20	-	321738	321881	320326	320781	322377	322565	96167	0,0,4	39,22,24	0,4,1	33,54,47	293	150	0.856617	1	0.0,0.0,0.079	0.0,0.037,0.011	0.01
96168	ENSG00000225377.6	NRSN2-AS1	chr20	-	322377	322753	316859	320781	325141	325269	96168	50,39,47	1,2,2	43,72,72	0,0,0	526	150	0.0188403	0.332435	0.934,0.848,0.87	1.0,1.0,1.0	-0.116
96169	ENSG00000196476.12	C20orf96	chr20	-	275967	276048	270862	271267	276792	276879	96169	72,54,41	0,0,0	69,60,77	0,0,2	231	150	1	1	1.0,1.0,1.0	1.0,1.0,0.962	0.013
96170	ENSG00000196476.12	C20orf96	chr20	-	276792	276963	275967	276086	277043	277145	96170	20,22,27	2,0,0	17,27,40	0,0,0	321	150	1	1	0.824,1.0,1.0	1.0,1.0,1.0	-0.059
96171	ENSG00000196476.12	C20orf96	chr20	-	276802	276879	275967	276086	277043	277145	96171	20,18,16	2,0,0	31,26,40	0,0,0	227	150	1	1	0.869,1.0,1.0	1.0,1.0,1.0	-0.044
96172	ENSG00000196476.12	C20orf96	chr20	-	276802	276963	275967	276086	277043	277145	96172	0,1,0	2,0,0	0,0,2	0,0,0	311	150	1	1	0.0,1.0,NA	NA,NA,1.0	-0.5
96173	ENSG00000196476.12	C20orf96	chr20	-	283218	283283	279171	279330	283962	284081	96173	0,1,1	90,82,101	0,2,0	104109117	215	150	1	1	0.0,0.008,0.007	0.0,0.013,0.0	0.001
96174	ENSG00000196476.12	C20orf96	chr20	-	285034	285206	283962	284081	289558	289676	96174	0,4,1	67,70,57	2,0,1	64,55,114	322	150	1	1	0.0,0.026,0.008	0.014,0.0,0.004	0.005
96175	ENSG00000196476.12	C20orf96	chr20	-	290059	290307	289558	289676	290590	290750	96175	0,1,0	0,0,1	2,2,3	0,0,0	398	150	1	1	NA,1.0,0.0	1.0,1.0,1.0	-0.5
96176	ENSG00000213753.11	CENPBD1P1	chr19	+	58575367	58575588	58573502	58573669	58581244	58583172	96176	110133123	1,0,0	97150201	0,0,0	371	150	1	1	0.978,1.0,1.0	1.0,1.0,1.0	-0.007
96177	ENSG00000213753.11	CENPBD1P1	chr19	+	58581244	58583172	58575367	58575588	58586154	58586356	96177	9851050901	4,9,2	101311161253	6,9,15	2078	150	0.0525101	0.609216	0.947,0.894,0.97	0.924,0.9,0.858	0.043
96178	ENSG00000213753.11	CENPBD1P1	chr19	+	58581244	58583172	58575367	58575588	58586243	58586356	96178	9851044898	0,0,2	100511111246	0,0,0	2078	150	1	1	1.0,1.0,0.97	1.0,1.0,1.0	-0.01
96179	ENSG00000213753.11	CENPBD1P1	chr19	+	58581244	58583172	58575367	58575588	58591497	58591624	96179	9841044899	5,5,0	100511131246	4,5,0	2078	150	0.631674	1	0.934,0.938,1.0	0.948,0.941,1.0	-0.006
96180	ENSG00000213753.11	CENPBD1P1	chr19	+	58586243	58586356	58575459	58575588	58598966	58605223	96180	4,0,7	7,4,0	3,5,3	9,4,7	263	150	0.693537	1	0.246,0.0,1.0	0.16,0.416,0.196	0.158
96181	ENSG00000213753.11	CENPBD1P1	chr19	+	58586243	58586356	58581244	58583172	58598966	58605223	96181	4,0,5	2,0,0	3,5,3	0,0,5	263	150	1	1	0.533,NA,1.0	1.0,1.0,0.255	0.015
96182	ENSG00000267858.7	MZF1-AS1	chr19	+	58571702	58571955	58570383	58570457	58572577	58572823	96182	1,0,0	0,0,0	0,0,2	0,1,1	403	150	1	1	1.0,NA,NA	NA,0.0,0.427	0.786
96183	ENSG00000130725.8	UBE2M	chr19	-	58556315	58556327	58555711	58556229	58556686	58556790	96183	30,29,29	0,0,0	34,38,42	0,0,1	162	150	1	1	1.0,1.0,1.0	1.0,1.0,0.975	0.008
96184	ENSG00000130725.8	UBE2M	chr19	-	58556315	58556377	58555711	58556229	58556686	58556790	96184	151123112	0,0,0	131168191	0,0,1	212	150	1	1	1.0,1.0,1.0	1.0,1.0,0.993	0.002
96185	ENSG00000130725.8	UBE2M	chr19	-	58556315	58556490	58555711	58556229	58556686	58556790	96185	161132120	0,0,0	143172210	0,0,1	325	150	1	1	1.0,1.0,1.0	1.0,1.0,0.99	0.003
96186	ENSG00000130725.8	UBE2M	chr19	-	58556315	58556557	58555711	58556229	58556686	58556790	96186	160132123	0,0,0	139167207	0,0,1	392	150	1	1	1.0,1.0,1.0	1.0,1.0,0.988	0.004
96187	ENSG00000130726.12	TRIM28	chr19	+	58548885	58548910	58548718	58548776	58548998	58549089	96187	3,1,4	0,0,0	1,2,5	5,6,0	175	150	2.15871e-06	0.000788288	1.0,1.0,1.0	0.146,0.222,1.0	0.544
96188	ENSG00000083838.17	ZNF446	chr19	+	58479572	58479727	58478086	58478181	58479929	58480019	96188	12,20,24	0,0,2	24,6,19	0,0,3	305	150	0.636016	1	1.0,1.0,0.855	1.0,1.0,0.757	0.033
96191	ENSG00000232098.3	ENSG00000232098	chr19	-	58407129	58407576	58406395	58406770	58408126	58408484	96191	8,23,1	0,0,0	14,10,11	0,1,0	597	150	1	1	1.0,1.0,1.0	1.0,0.715,1.0	0.095
96193	ENSG00000083845.9	RPS5	chr19	+	58393810	58394264	58393358	58393487	58394496	58394595	96193	0,0,5	722277867194	0,4,0	797281519804	604	150	1	1	0.0,0.0,0.0	0.0,0.0,0.0	0
96194	ENSG00000083845.9	RPS5	chr19	+	58394135	58394264	58393358	58393487	58394496	58394595	96194	3,0,0	722277867194	1,7,6	797281519804	279	150	1	1	0.0,0.0,0.0	0.0,0.0,0.0	0
96195	ENSG00000268895.6	A1BG-AS1	chr19	+	58352940	58353044	58347788	58347844	58353378	58353474	96195	0,2,0	0,0,0	1,2,3	1,2,6	254	150	1	1	NA,1.0,NA	0.371,0.371,0.228	0.677
96196	ENSG00000268895.6	A1BG-AS1	chr19	+	58352940	58353044	58347788	58347844	58353713	58353857	96196	0,0,0	2,0,5	0,0,2	2,0,2	254	150	1	1	0.0,NA,0.0	0.0,NA,0.371	-0.185
96197	ENSG00000268230.5	ENSG00000268230	chr19	-	58357951	58358089	58357584	58357649	58358488	58358585	96197	2,0,0	4,0,2	0,1,2	3,0,5	288	150	1	1	0.207,NA,0.0	0.0,1.0,0.172	-0.287
96198	ENSG00000223546.8	LINC00630	chrX	+	102770351	102770420	102769157	102769437	102816991	102817082	96198	3,9,7	0,0,0	8,11,4	1,0,0	219	150	1	1	1.0,1.0,1.0	0.846,1.0,1.0	0.051
96199	ENSG00000223546.8	LINC00630	chrX	+	102829887	102830147	102827031	102827144	102839800	102839972	96199	2,0,0	6,10,21	0,4,0	16,7,16	410	150	0.7129	1	0.109,0.0,0.0	0.0,0.173,0.0	-0.021
96200	ENSG00000223546.8	LINC00630	chrX	+	102830139	102830147	102826968	102827136	102839800	102839972	96200	0,0,0	0,2,0	0,5,0	0,0,0	158	150	1	1	NA,0.0,NA	NA,1.0,NA	-1
96201	ENSG00000223546.8	LINC00630	chrX	+	102834627	102834976	102826499	102827144	102839800	102839972	96201	6,1,2	6,10,21	1,7,6	16,7,16	499	150	0.379261	1	0.231,0.029,0.028	0.018,0.231,0.101	-0.021
96202	ENSG00000223546.8	LINC00630	chrX	+	102843331	102843407	102839907	102839972	102845856	102846020	96202	2,4,1	17,14,9	2,3,0	5,18,12	226	150	0.563322	1	0.072,0.159,0.069	0.21,0.1,0.0	-0.003
96204	ENSG00000223546.8	LINC00630	chrX	+	102845856	102845997	102826968	102827144	102865041	102867952	96204	0,3,0	0,4,0	0,0,1	0,0,0	291	150	1	1	NA,0.279,NA	NA,NA,1.0	-0.721
96205	ENSG00000223546.8	LINC00630	chrX	+	102845856	102845997	102839800	102839863	102865041	102867952	96205	4,0,1	0,0,0	7,4,6	0,2,0	291	150	1	1	1.0,NA,1.0	1.0,0.508,1.0	0.164
96206	ENSG00000223546.8	LINC00630	chrX	+	102845856	102845997	102839907	102839972	102865041	102867952	96206	15,13,9	3,0,0	4,18,13	0,4,0	291	150	0.461194	1	0.72,1.0,1.0	1.0,0.699,1.0	0.007
96207	ENSG00000268516.3	ZNF8-DT	chr19	-	58266867	58267025	58257269	58259691	58278522	58278826	96207	1,4,8	7,6,9	1,6,3	4,3,1	308	150	0.371466	1	0.065,0.245,0.302	0.109,0.493,0.594	-0.195
96208	ENSG00000268516.3	ZNF8-DT	chr19	-	58274668	58274853	58257269	58259691	58278522	58278808	96208	0,8,2	7,6,9	3,3,3	4,3,1	335	150	0.169793	1	0.0,0.374,0.09	0.251,0.309,0.573	-0.223
96209	ENSG00000283515.1	ENSG00000283515	chr19	+	58229952	58230231	58229467	58229570	58230393	58230462	96209	0,0,0	8,10,8	0,2,3	4,5,14	429	150	0.243201	1	0.0,0.0,0.0	0.0,0.123,0.07	-0.064
96211	ENSG00000283515.1	ENSG00000283515	chr19	+	58241962	58242308	58230393	58230462	58243964	58244056	96211	0,4,1	10,11,4	0,1,1	7,4,15	496	150	1	1	0.0,0.099,0.07	0.0,0.07,0.02	0.026
96212	ENSG00000283515.1	ENSG00000283515	chr19	+	58312020	58312403	58306087	58306216	58314747	58315183	96212	2,7,0	0,0,0	0,4,5	3,3,2	533	150	1	1	1.0,1.0,NA	0.0,0.273,0.413	0.771
96213	ENSG00000283515.1	ENSG00000283515	chr19	+	58312020	58312462	58306087	58306216	58314747	58315183	96213	420428408	0,0,0	415487554	3,3,2	592	150	0.672394	1	1.0,1.0,1.0	0.972,0.976,0.986	0.022
96214	ENSG00000283515.1	ENSG00000283515	chr19	+	58312165	58312403	58306087	58306216	58314747	58315183	96214	163123152	0,0,0	117176177	3,3,2	388	150	0.0621215	0.671191	1.0,1.0,1.0	0.938,0.958,0.972	0.044
96215	ENSG00000283515.1	ENSG00000283515	chr19	+	58312168	58312403	58306087	58306216	58314747	58315183	96215	0,9,0	0,0,0	0,10,3	3,3,2	385	150	1	1	NA,1.0,NA	0.0,0.565,0.369	0.689
96216	ENSG00000283515.1	ENSG00000283515	chr19	+	58312168	58312462	58306087	58306216	58314747	58315183	96216	149156132	0,0,0	127170190	3,3,2	444	150	0.0372584	0.498402	1.0,1.0,1.0	0.935,0.95,0.97	0.048
96217	ENSG00000283515.1	ENSG00000283515	chr19	+	58312196	58312403	58306087	58306216	58314747	58315183	96217	11,16,1	0,0,0	8,13,17	3,3,2	357	150	6.19483e-07	0.000341062	1.0,1.0,1.0	0.528,0.645,0.781	0.349
96218	ENSG00000283515.1	ENSG00000283515	chr19	+	58312265	58312403	58306087	58306216	58314747	58315183	96218	1,7,0	0,0,0	0,4,3	3,3,2	288	150	1	1	1.0,1.0,NA	0.0,0.41,0.439	0.717
96219	ENSG00000283515.1	ENSG00000283515	chr19	+	58312265	58312462	58306087	58306216	58314747	58315183	96219	150154132	0,0,0	127164190	3,3,2	347	150	0.102714	0.89181	1.0,1.0,1.0	0.948,0.959,0.976	0.039
96220	ENSG00000198131.15	ZNF544	chr19	+	58247281	58247356	58246710	58246794	58259277	58259793	96220	0,0,1	0,1,2	0,0,0	0,2,1	225	150	1	1	NA,0.0,0.25	NA,0.0,0.0	0.125
96221	ENSG00000121413.13	ZSCAN18	chr19	-	58086905	58087005	58086173	58086266	58087315	58088027	96221	77,54,31	2,0,3	60,67,60	0,1,5	250	150	0.836843	1	0.959,1.0,0.861	1.0,0.976,0.878	-0.011
96222	ENSG00000121413.13	ZSCAN18	chr19	-	58089864	58090267	58083842	58088837	58098114	58098228	96222	184277221	0,1,0	238280284	0,0,0	553	150	1	1	1.0,0.987,1.0	1.0,1.0,1.0	-0.004
96223	ENSG00000121413.13	ZSCAN18	chr19	-	58093091	58093393	58090232	58090386	58098114	58098228	96223	0,0,0	33,24,18	1,0,1	24,18,39	452	150	1	1	0.0,0.0,0.0	0.014,0.0,0.008	-0.007
96224	ENSG00000121413.13	ZSCAN18	chr19	-	58093091	58093398	58090232	58090386	58098114	58098214	96224	3,4,5	33,24,18	4,2,11	24,18,39	457	150	0.468002	1	0.029,0.052,0.084	0.052,0.035,0.085	-0.002
96225	ENSG00000121413.13	ZSCAN18	chr19	-	58093091	58093398	58090232	58090386	58098173	58098231	96225	3,3,5	31,60,21	4,2,7	34,57,49	457	150	0.883322	1	0.031,0.016,0.072	0.037,0.011,0.045	0.009
96226	ENSG00000121413.13	ZSCAN18	chr19	-	58093227	58093393	58089864	58090386	58098114	58098228	96226	0,2,1	33,24,18	4,0,4	24,18,39	316	150	0.0621078	0.671146	0.0,0.038,0.026	0.073,0.0,0.046	-0.018
96227	ENSG00000152467.10	ZSCAN1	chr19	+	58036870	58037350	58035969	58036011	58037727	58038444	96227	0,4,0	1,5,6	1,0,0	2,1,1	630	150	0.568066	1	0.0,0.16,0.0	0.106,0.0,0.0	0.018
96228	ENSG00000204514.11	ZNF814	chr19	-	57858814	57858980	57850319	57850561	57888766	57889074	96228	0,0,0	0,3,1	1,2,0	3,2,0	316	150	1	1	NA,0.0,0.0	0.137,0.322,NA	-0.23
96230	ENSG00000204514.11	ZNF814	chr19	-	57868457	57868579	57866912	57867034	57876915	57877042	96230	0,0,1	0,0,0	3,0,2	1,0,0	272	150	1	1	NA,NA,1.0	0.623,NA,1.0	0.189
96231	ENSG00000204514.11	ZNF814	chr19	-	57874908	57875226	57858814	57858983	57876915	57877042	96231	2,1,0	0,1,0	2,3,0	0,2,0	468	150	1	1	1.0,0.243,NA	1.0,0.325,NA	-0.041
96232	ENSG00000204514.11	ZNF814	chr19	-	57874908	57875226	57858814	57858983	57888766	57889037	96232	2,1,0	1,0,0	2,0,0	2,3,1	468	150	1	1	0.391,1.0,NA	0.243,0.0,0.0	0.615
96233	ENSG00000204514.11	ZNF814	chr19	-	57875136	57875226	57858814	57858983	57876915	57877042	96233	0,0,2	0,1,0	2,3,0	0,2,0	240	150	1	1	NA,0.0,1.0	1.0,0.484,NA	-0.242
96234	ENSG00000204514.11	ZNF814	chr19	-	57875136	57875226	57858814	57858983	57888766	57889037	96234	0,0,2	1,0,0	2,0,0	2,3,1	240	150	1	1	0.0,NA,1.0	0.385,0.0,0.0	0.372
96236	ENSG00000152443.13	ZNF776	chr19	+	57753273	57753379	57750784	57750911	57756871	57757309	96236	1,1,0	8,15,11	7,4,4	6,6,4	256	150	2.44933e-07	0.000179915	0.068,0.038,0.0	0.406,0.281,0.369	-0.317
96237	ENSG00000152443.13	ZNF776	chr19	+	57753290	57753379	57750784	57750911	57756871	57757309	96237	17,27,24	8,15,11	27,33,25	6,6,4	239	150	0.00291758	0.100339	0.571,0.53,0.578	0.739,0.775,0.797	-0.211
96238	ENSG00000152443.13	ZNF776	chr19	+	57753349	57753379	57750803	57750911	57756871	57757309	96238	0,0,0	8,15,11	1,2,1	6,6,4	180	150	0.0426959	0.538446	0.0,0.0,0.0	0.122,0.217,0.172	-0.17
96239	ENSG00000183647.11	ZNF530	chr19	+	57601071	57601285	57600727	57600779	57604276	57604406	96239	0,2,2	1,2,2	0,1,0	0,6,10	364	150	1	1	0.0,0.292,0.292	NA,0.064,0.0	0.163
96240	ENSG00000183647.11	ZNF530	chr19	+	57604276	57604763	57599884	57600134	57605685	57610098	96240	6,8,2	0,0,0	14,17,5	0,0,1	637	150	1	1	1.0,1.0,1.0	1.0,1.0,0.541	0.153
96241	ENSG00000183647.11	ZNF530	chr19	+	57604279	57604406	57599902	57600134	57605685	57607827	96241	3,9,7	0,0,0	2,13,10	0,0,1	277	150	1	1	1.0,1.0,1.0	1.0,1.0,0.844	0.052
96242	ENSG00000183647.11	ZNF530	chr19	+	57604279	57604406	57599902	57600134	57612502	57612722	96242	0,1,1	2,0,1	2,1,2	0,1,2	277	150	0.0211227	0.356159	0.0,1.0,0.351	1.0,0.351,0.351	-0.117
96243	ENSG00000183647.11	ZNF530	chr19	+	57604279	57604763	57599902	57600134	57605685	57610098	96243	1,0,1	0,0,0	2,4,2	0,0,1	634	150	1	1	1.0,NA,1.0	1.0,1.0,0.321	0.226
96244	ENSG00000183647.11	ZNF530	chr19	+	57605685	57606086	57599884	57600134	57612502	57612722	96244	0,2,0	2,0,1	0,0,1	0,1,2	551	150	1	1	0.0,1.0,0.0	NA,0.0,0.12	0.273
96245	ENSG00000183647.11	ZNF530	chr19	+	57605685	57606086	57604276	57604406	57612502	57612722	96245	3,11,6	0,2,0	1,14,12	0,1,2	551	150	0.813492	1	1.0,0.6,1.0	1.0,0.792,0.62	0.063
96246	ENSG00000152439.13	ZNF773	chr19	+	57506357	57506593	57504888	57505400	57513021	57518404	96246	6,4,8	0,0,1	9,17,14	0,0,1	386	150	1	1	1.0,1.0,0.757	1.0,1.0,0.845	-0.029
96247	ENSG00000152439.13	ZNF773	chr19	+	57506361	57506593	57505301	57505400	57513021	57518404	96247	0,2,4	0,0,1	1,0,1	0,0,1	382	150	1	1	NA,1.0,0.611	1.0,NA,0.282	0.164
96249	ENSG00000197128.13	ZNF772	chr19	-	57475659	57475780	57469585	57474421	57476633	57476672	96249	4,9,9	1,1,2	2,3,5	2,2,1	271	150	0.131344	1	0.689,0.833,0.714	0.356,0.454,0.735	0.23
96251	ENSG00000186272.13	ZNF17	chr19	+	57413595	57413636	57411160	57411480	57417911	57418038	96251	2,3,1	0,0,0	6,3,3	0,4,0	191	150	0.0888779	0.822572	1.0,1.0,1.0	1.0,0.371,1.0	0.21
96254	ENSG00000198300.14	PEG3	chr19	-	56818875	56818939	56818599	56818702	56821650	56821754	96254	0,1,0	18,31,12	0,2,0	12,18,28	214	150	1	1	0.0,0.022,0.0	0.0,0.072,0.0	-0.017
96255	ENSG00000198300.14	PEG3	chr19	-	56827133	56827246	56826387	56826463	56827967	56828033	96255	4,0,4	0,4,1	2,0,0	0,0,0	263	150	1	1	1.0,0.0,0.695	1.0,NA,NA	-0.435
96257	ENSG00000198300.14	PEG3	chr19	-	56833642	56833763	56833289	56833420	56833949	56833984	96257	0,0,1	0,0,3	5,3,4	0,0,0	271	150	1	1	NA,NA,0.156	1.0,1.0,1.0	-0.844
96258	ENSG00000198300.14	PEG3	chr19	-	56833642	56833984	56833289	56833420	56836017	56836104	96258	0,0,1	2,0,0	4,3,4	1,0,0	492	150	1	1	0.0,NA,1.0	0.549,1.0,1.0	-0.35
96259	ENSG00000198300.14	PEG3	chr19	-	56833949	56833984	56833289	56833420	56836017	56836104	96259	0,0,3	2,0,0	0,0,0	1,0,0	185	150	1	1	0.0,NA,1.0	0.0,NA,NA	0.5
96260	ENSG00000198300.14	PEG3	chr19	-	56833949	56833984	56833642	56833763	56836017	56836104	96260	0,0,0	0,0,3	1,0,0	0,1,2	185	150	1	1	NA,NA,0.0	1.0,0.0,0.0	-0.333
96261	ENSG00000286125.2	ENSG00000286125	chr19	+	56775075	56775264	56765346	56765414	56789927	56791307	96261	2,4,2	11,14,28	1,0,1	16,20,16	339	150	0.0167121	0.309068	0.074,0.112,0.031	0.027,0.0,0.027	0.054
96263	ENSG00000197016.12	ZNF470	chr19	+	56573910	56573984	56570279	56570371	56574393	56574520	96263	2,1,3	19,18,26	2,3,0	23,27,23	224	150	0.558065	1	0.066,0.036,0.072	0.055,0.069,0.0	0.017
96264	ENSG00000269696.3	ZNF470-DT	chr19	-	56565940	56566324	56545615	56547271	56567072	56567441	96264	0,0,1	4,9,10	0,0,2	5,9,4	534	150	1	1	0.0,0.0,0.027	0.0,0.0,0.123	-0.032
96266	ENSG00000131848.10	ZSCAN5A	chr19	-	56228251	56228439	56224662	56225048	56313282	56313387	96266	0,2,2	2,2,0	0,0,0	0,0,3	338	150	1	1	0.0,0.307,1.0	NA,NA,0.0	0.436
96267	ENSG00000131848.10	ZSCAN5A	chr19	-	56228251	56228439	56224662	56225173	56313282	56313387	96267	0,2,1	0,4,1	0,0,0	1,1,3	338	150	1	1	NA,0.182,0.307	0.0,0.0,0.0	0.244
96268	ENSG00000131848.10	ZSCAN5A	chr19	-	56314249	56314343	56313282	56313384	56314680	56314925	96268	0,3,2	10,16,12	8,4,1	6,1,5	244	150	0.00228083	0.0852987	0.0,0.103,0.093	0.45,0.711,0.109	-0.358
96269	ENSG00000167685.15	ZNF444	chr19	+	56155760	56155852	56146889	56147208	56158493	56158602	96269	10,11,12	70,85,70	13,11,12	93100125	242	150	0.374047	1	0.081,0.074,0.096	0.08,0.064,0.056	0.017
96270	ENSG00000167685.15	ZNF444	chr19	+	56155760	56155914	56146889	56147208	56158493	56158602	96270	6,11,6	70,85,70	6,5,15	93100125	304	150	0.539484	1	0.041,0.06,0.041	0.031,0.024,0.056	0.01
96271	ENSG00000167685.15	ZNF444	chr19	+	56155760	56155973	56146889	56147208	56158493	56158602	96271	6,11,6	70,85,70	6,6,9	93100125	363	150	0.197519	1	0.034,0.051,0.034	0.026,0.024,0.029	0.013
96272	ENSG00000063244.13	U2AF2	chr19	+	55660177	55660221	55659209	55659345	55660515	55660619	96272	127113114	1,0,4	169152164	0,1,0	194	150	0.63759	1	0.99,1.0,0.957	1.0,0.992,1.0	-0.015
96274	ENSG00000063244.13	U2AF2	chr19	+	55660177	55660619	55659209	55659345	55661037	55661189	96274	325312370	0,0,0	364474519	0,0,2	592	150	1	1	1.0,1.0,1.0	1.0,1.0,0.985	0.005
96275	ENSG00000063244.13	U2AF2	chr19	+	55661770	55661830	55661037	55661189	55662501	55662618	96275	34,47,43	289275265	37,59,40	283334385	210	150	0.549674	1	0.078,0.109,0.104	0.085,0.112,0.069	0.008
96276	ENSG00000063244.13	U2AF2	chr19	+	55667806	55667928	55663605	55663744	55668506	55668586	96276	4,0,0	403374357	0,0,0	421503560	272	150	1	1	0.005,0.0,0.0	0.0,0.0,0.0	0.002
96277	ENSG00000171425.10	ZNF581	chr19	+	55643623	55643774	55641030	55641183	55644552	55645623	96277	218282197	0,1,1	266263296	0,0,2	301	150	1	1	1.0,0.993,0.99	1.0,1.0,0.987	-0.001
96278	ENSG00000171425.10	ZNF581	chr19	+	55643623	55643840	55641030	55641183	55644552	55645621	96278	20,21,29	0,1,1	27,26,18	0,0,2	367	150	1	1	1.0,0.896,0.922	1.0,1.0,0.786	0.011
96279	ENSG00000171425.10	ZNF581	chr19	+	55643623	55644026	55641030	55641183	55644552	55645623	96279	24,31,34	0,1,1	35,26,34	0,0,2	553	150	1	1	1.0,0.894,0.902	1.0,1.0,0.822	-0.009
96280	ENSG00000171425.10	ZNF581	chr19	+	55643670	55643774	55641030	55641183	55644552	55645623	96280	155191127	0,1,1	182170207	0,0,2	254	150	1	1	1.0,0.991,0.987	1.0,1.0,0.984	-0.002
96281	ENSG00000171425.10	ZNF581	chr19	+	55643670	55643840	55641030	55641183	55644552	55645621	96281	0,0,3	0,1,1	0,2,0	0,0,2	320	150	1	1	NA,0.0,0.584	NA,1.0,0.0	-0.208
96282	ENSG00000171425.10	ZNF581	chr19	+	55643670	55644026	55641030	55641183	55644552	55645623	96282	4,10,8	0,1,1	8,2,16	0,0,2	506	150	1	1	1.0,0.748,0.703	1.0,1.0,0.703	-0.084
96283	ENSG00000261221.4	ZNF865	chr19	+	55606314	55606703	55605646	55605732	55613592	55617269	96283	0,2,5	22,31,41	0,0,3	30,35,54	539	150	0.635756	1	0.0,0.018,0.033	0.0,0.0,0.015	0.012
96284	ENSG00000261221.4	ZNF865	chr19	+	55606503	55606703	55605646	55605732	55613592	55617269	96284	0,0,3	22,31,41	2,0,1	30,35,54	350	150	1	1	0.0,0.0,0.03	0.028,0.0,0.008	-0.002
96285	ENSG00000261221.4	ZNF865	chr19	+	55606503	55606996	55605646	55605732	55613592	55617269	96285	1,4,0	22,31,41	2,1,0	30,35,54	643	150	1	1	0.01,0.029,0.0	0.015,0.007,0.0	0.006
96286	ENSG00000261221.4	ZNF865	chr19	+	55606528	55606703	55605646	55605732	55613592	55617269	96286	0,2,4	22,31,41	0,4,1	30,35,54	325	150	0.517958	1	0.0,0.029,0.043	0.0,0.05,0.008	0.005
96287	ENSG00000261221.4	ZNF865	chr19	+	55606528	55606996	55605646	55605732	55613592	55617269	96287	1,6,1	22,31,41	0,5,0	30,35,54	618	150	0.832374	1	0.011,0.045,0.006	0.0,0.034,0.0	0.009
96288	ENSG00000063241.8	ISOC2	chr19	-	55456614	55456777	55456348	55456489	55461511	55462343	96288	2,1,5	198187190	1,1,2	220247234	313	150	1	1	0.005,0.003,0.012	0.002,0.002,0.004	0.004
96289	ENSG00000187902.13	SHISA7	chr19	-	55438484	55438626	55437604	55437754	55440610	55440765	96289	0,1,0	6,8,2	0,0,3	0,0,10	292	150	1	1	0.0,0.06,0.0	NA,NA,0.134	-0.114
96290	ENSG00000160471.13	COX6B2	chr19	-	55352080	55352505	55349707	55350800	55353606	55353774	96290	5,7,9	0,2,1	7,2,11	1,1,0	575	150	0.555747	1	1.0,0.477,0.701	0.646,0.343,1.0	0.063
96291	ENSG00000160471.13	COX6B2	chr19	-	55352235	55352502	55350412	55350800	55353606	55353689	96291	1,0,1	0,2,1	0,0,1	1,1,0	417	150	1	1	1.0,0.0,0.265	0.0,0.0,1.0	0.088
96292	ENSG00000160471.13	COX6B2	chr19	-	55352235	55352505	55350412	55350800	55353606	55353774	96292	1,0,1	0,2,1	0,0,1	1,1,0	420	150	1	1	1.0,0.0,0.263	0.0,0.0,1.0	0.088
96293	ENSG00000133247.14	KMT5C	chr19	+	55340954	55341060	55339917	55339957	55341793	55342380	96293	0,0,0	21,60,38	2,0,0	40,57,71	256	150	1	1	0.0,0.0,0.0	0.028,0.0,0.0	-0.009
96294	ENSG00000133247.14	KMT5C	chr19	+	55340954	55341090	55339917	55339957	55341793	55342380	96294	0,2,0	21,60,38	0,0,0	40,57,71	286	150	1	1	0.0,0.017,0.0	0.0,0.0,0.0	0.006
96295	ENSG00000133247.14	KMT5C	chr19	+	55342148	55342380	55341840	55342046	55342741	55342785	96295	45,71,42	6,3,7	52,72,78	20,23,17	382	150	0.000911559	0.0470953	0.747,0.903,0.702	0.505,0.551,0.643	0.218
96296	ENSG00000133247.14	KMT5C	chr19	+	55342148	55342647	55341840	55342046	55342741	55342851	96296	23,34,31	6,3,7	31,36,47	20,23,17	649	150	0.00418762	0.127143	0.47,0.724,0.506	0.264,0.266,0.39	0.26
96297	ENSG00000133247.14	KMT5C	chr19	+	55342239	55342380	55341840	55342046	55342741	55342785	96297	38,47,30	6,3,7	41,59,62	20,23,17	291	150	0.00238201	0.0879705	0.766,0.89,0.688	0.514,0.569,0.653	0.203
96298	ENSG00000133247.14	KMT5C	chr19	+	55342239	55342647	55341840	55342046	55342741	55342851	96298	9,12,17	6,3,7	14,21,17	20,23,17	558	150	0.0121738	0.252407	0.287,0.518,0.395	0.158,0.197,0.212	0.211
96299	ENSG00000133247.14	KMT5C	chr19	+	55342242	55342380	55341840	55342046	55342741	55342785	96299	42,47,32	6,3,7	41,56,56	20,23,17	288	150	0.000531931	0.0330102	0.785,0.891,0.704	0.516,0.559,0.632	0.224
96300	ENSG00000133247.14	KMT5C	chr19	+	55342242	55342647	55341840	55342046	55342741	55342851	96300	13,12,19	6,3,7	14,21,15	20,23,17	555	150	0.00102689	0.0508984	0.369,0.519,0.423	0.159,0.198,0.193	0.254
96301	ENSG00000133247.14	KMT5C	chr19	+	55342278	55342380	55341840	55342046	55342741	55342785	96301	34,43,24	6,3,7	29,45,49	20,23,17	252	150	0.00099996	0.0501658	0.771,0.895,0.671	0.463,0.538,0.632	0.235
96302	ENSG00000133247.14	KMT5C	chr19	+	55342278	55342647	55341840	55342046	55342741	55342851	96302	9,12,17	6,3,7	14,21,16	20,23,17	519	150	0.010311	0.225453	0.302,0.536,0.412	0.168,0.209,0.214	0.22
96303	ENSG00000133247.14	KMT5C	chr19	+	55342453	55342647	55341840	55342046	55342741	55342851	96303	1,3,9	6,3,7	3,4,2	20,23,17	344	150	0.00622956	0.165299	0.068,0.304,0.359	0.061,0.07,0.049	0.184
96304	ENSG00000129990.15	SYT5	chr19	-	55177947	55178059	55176004	55176124	55178195	55178368	96304	0,0,0	50,66,81	0,0,2	58,79,113	262	150	1	1	0.0,0.0,0.0	0.0,0.0,0.01	-0.003
96305	ENSG00000129990.15	SYT5	chr19	-	55177947	55178368	55176004	55176124	55178962	55179065	96305	76,89,99	0,6,0	74100124	0,6,0	571	150	0.887462	1	1.0,0.796,1.0	1.0,0.814,1.0	-0.006
96306	ENSG00000129990.15	SYT5	chr19	-	55178269	55178368	55176004	55176124	55178962	55179065	96306	41,59,53	0,6,0	51,66,76	0,6,0	249	150	0.435463	1	1.0,0.856,1.0	1.0,0.869,1.0	-0.004
96308	ENSG00000129990.15	SYT5	chr19	-	55179963	55180005	55178962	55179086	55180116	55180289	96308	5,8,8	37,40,38	1,3,13	39,35,44	192	150	0.444774	1	0.095,0.135,0.141	0.02,0.063,0.188	0.033
96309	ENSG00000125503.13	PPP1R12C	chr19	-	55098783	55098828	55096050	55096178	55103408	55103568	96309	0,0,2	0,0,3	0,0,2	1,0,0	195	150	1	1	NA,NA,0.339	0.0,NA,1.0	-0.161
96310	ENSG00000125503.13	PPP1R12C	chr19	-	55098783	55098828	55096261	55096335	55103408	55103568	96310	21,29,25	0,0,5	48,39,42	1,7,0	195	150	0.946497	1	1.0,1.0,0.794	0.974,0.811,1.0	0.003
96311	ENSG00000125503.13	PPP1R12C	chr19	-	55105816	55105934	55103408	55103568	55112466	55112585	96311	1,0,4	34,53,37	0,2,2	61,45,60	268	150	0.499785	1	0.016,0.0,0.057	0.0,0.024,0.018	0.01
96312	ENSG00000125503.13	PPP1R12C	chr19	-	55105816	55105938	55103408	55103568	55112466	55112585	96312	3,0,0	34,53,37	0,4,0	61,45,60	272	150	1	1	0.046,0.0,0.0	0.0,0.047,0.0	0
96313	ENSG00000142156.16	COL6A1	chr21	+	45989751	45989952	45989607	45989652	45990257	45990284	96313	36,24,29	0,0,0	22,15,39	0,3,0	351	150	0.589314	1	1.0,1.0,1.0	1.0,0.681,1.0	0.106
96314	ENSG00000142156.16	COL6A1	chr21	+	45996691	45996784	45994166	45994229	45997420	45997483	96314	0,3,0	139147135	0,0,0	127152150	243	150	1	1	0.0,0.012,0.0	0.0,0.0,0.0	0.004
96316	ENSG00000105605.8	CACNG7	chr19	+	53910752	53910901	53909334	53909517	53912802	53913027	96316	6,2,0	65,139,97	0,2,0	101131162	299	150	0.879426	1	0.044,0.007,0.0	0.0,0.008,0.0	0.014
96318	ENSG00000105605.8	CACNG7	chr19	+	53914499	53914519	53912736	53913027	53915364	53915505	96318	18,28,14	14,7,12	19,18,42	12,12,8	170	150	0.524953	1	0.531,0.779,0.507	0.583,0.57,0.822	-0.053
96319	ENSG00000105605.8	CACNG7	chr19	+	53914499	53914558	53912736	53913027	53915364	53915505	96319	54,70,52	14,7,12	57,55,100	12,12,8	209	150	0.52605	1	0.735,0.878,0.757	0.773,0.767,0.9	-0.023
96320	ENSG00000105605.8	CACNG7	chr19	+	53914499	53914586	53912736	53913027	53915366	53915505	96320	87,99,79	0,0,0	89100134	0,2,0	237	150	1	1	1.0,1.0,1.0	1.0,0.969,1.0	0.01
96321	ENSG00000105605.8	CACNG7	chr19	+	53914499	53914586	53912736	53913027	53915370	53915505	96321	87,100,81	0,0,0	92101137	0,1,0	237	150	1	1	1.0,1.0,1.0	1.0,0.985,1.0	0.005
96322	ENSG00000105605.8	CACNG7	chr19	+	53915366	53915505	53912816	53913027	53942035	53942386	96322	50,55,70	1,0,0	50,65,83	0,0,0	289	150	1	1	0.963,1.0,1.0	1.0,1.0,1.0	-0.012
96323	ENSG00000105605.8	CACNG7	chr19	+	53915366	53915505	53914499	53914586	53942035	53942386	96323	51,57,70	0,0,0	50,64,83	0,0,4	289	150	0.517981	1	1.0,1.0,1.0	1.0,1.0,0.915	0.028
96324	ENSG00000105605.8	CACNG7	chr19	+	53915370	53915505	53912816	53913027	53942035	53942386	96324	50,54,69	1,0,0	50,64,83	0,0,0	285	150	1	1	0.963,1.0,1.0	1.0,1.0,1.0	-0.012
96325	ENSG00000105605.8	CACNG7	chr19	+	53915370	53915505	53914499	53914586	53942035	53942386	96325	51,57,71	0,0,0	53,65,86	0,0,4	285	150	0.495964	1	1.0,1.0,1.0	1.0,1.0,0.919	0.027
96326	ENSG00000105605.8	CACNG7	chr19	+	53941469	53941615	53915364	53915505	53942071	53942386	96326	158170148	0,0,0	144193251	6,3,0	296	150	0.147221	1	1.0,1.0,1.0	0.924,0.97,1.0	0.035
96327	ENSG00000126583.12	PRKCG	chr19	+	53885683	53885824	53884160	53884243	53889637	53889749	96327	0,0,0	10,3,7	0,0,2	12,3,4	291	150	1	1	0.0,0.0,0.0	0.0,0.0,0.205	-0.068
96328	ENSG00000079482.14	OPHN1	chrX	-	68396990	68397155	68299000	68299096	68432866	68433024	96328	0,0,0	8,8,4	0,4,0	10,5,5	315	150	0.350735	1	0.0,0.0,0.0	0.0,0.276,0.0	-0.092
96329	ENSG00000241015.2	TPM3P9	chr19	+	53433579	53433750	53431983	53432028	53441795	53444670	96329	4,3,0	4,14,3	0,0,1	5,4,14	321	150	0.0048125	0.1393	0.318,0.091,0.0	0.0,0.0,0.032	0.126
96330	ENSG00000241015.2	TPM3P9	chr19	+	53439827	53439933	53431983	53432028	53441795	53444670	96330	5,5,3	4,14,3	5,4,11	5,4,14	256	150	0.4837	1	0.423,0.173,0.369	0.369,0.369,0.315	-0.029
96331	ENSG00000196417.13	ZNF765	chr19	+	53398183	53398280	53397942	53398030	53402064	53402191	96331	0,0,0	3,1,44	0,0,2	1,4,4	247	150	1	1	0.0,0.0,0.0	0.0,0.0,0.233	-0.078
96332	ENSG00000196417.13	ZNF765	chr19	+	53402750	53402837	53402064	53402191	53423061	53430413	96332	0,0,1	0,1,0	0,0,0	0,0,2	237	150	1	1	NA,0.0,1.0	NA,NA,0.0	0.5
96333	ENSG00000196417.13	ZNF765	chr19	+	53402754	53402837	53402064	53402191	53423061	53430413	96333	0,0,1	0,1,0	0,0,0	0,0,2	233	150	1	1	NA,0.0,1.0	NA,NA,0.0	0.5
96334	ENSG00000196417.13	ZNF765	chr19	+	53426017	53426215	53425329	53425451	53426489	53426595	96334	2,2,3	0,2,0	6,4,12	0,0,0	348	150	0.535267	1	1.0,0.301,1.0	1.0,1.0,1.0	-0.233
96335	ENSG00000213799.13	ZNF845	chr19	+	53340242	53340495	53333748	53333792	53340823	53340925	96335	2,1,0	4,3,1	0,2,1	2,3,2	403	150	0.613071	1	0.157,0.11,0.0	0.0,0.199,0.157	-0.03
96336	ENSG00000213799.13	ZNF845	chr19	+	53340242	53340495	53333748	53333792	53341234	53341322	96336	0,1,0	1,3,0	0,4,1	4,5,0	403	150	1	1	0.0,0.11,NA	0.0,0.229,1.0	-0.355
96337	ENSG00000213799.13	ZNF845	chr19	+	53340823	53340925	53340242	53340495	53341234	53341322	96337	4,7,4	0,0,0	4,4,7	0,2,0	252	150	0.854649	1	1.0,1.0,1.0	1.0,0.543,1.0	0.152
96338	ENSG00000213799.13	ZNF845	chr19	+	53340823	53340949	53333748	53333792	53341234	53341322	96338	0,2,1	1,3,0	1,2,1	4,5,0	276	150	0.683914	1	0.0,0.266,1.0	0.12,0.179,1.0	-0.011
96339	ENSG00000197928.11	ZNF677	chr19	-	53243709	53243897	53238289	53238557	53251535	53251605	96339	54,57,73	0,0,0	64,53,58	0,1,0	338	150	1	1	1.0,1.0,1.0	1.0,0.959,1.0	0.014
96340	ENSG00000197928.11	ZNF677	chr19	-	53243709	53243913	53238289	53238557	53251535	53251630	96340	9,8,15	0,0,0	7,4,5	0,1,0	354	150	1	1	1.0,1.0,1.0	1.0,0.629,1.0	0.124
96341	ENSG00000197928.11	ZNF677	chr19	-	53243743	53243913	53235380	53238557	53251535	53251630	96341	13,12,17	0,0,0	11,9,6	0,1,0	320	150	1	1	1.0,1.0,1.0	1.0,0.808,1.0	0.064
96342	ENSG00000197928.11	ZNF677	chr19	-	53247033	53247319	53243743	53243897	53251535	53251630	96342	0,0,0	45,51,58	0,2,1	57,49,53	436	150	1	1	0.0,0.0,0.0	0.0,0.014,0.006	-0.007
96343	ENSG00000197497.11	ZNF665	chr19	-	53179606	53179984	53175444	53175571	53182883	53182943	96343	29,34,29	4,5,0	53,41,73	0,3,8	528	150	0.561205	1	0.673,0.659,1.0	1.0,0.795,0.722	-0.062
96344	ENSG00000197497.11	ZNF665	chr19	-	53179680	53179984	53175444	53175571	53182883	53182943	96344	30,30,29	4,5,0	54,41,73	0,3,8	454	150	0.525304	1	0.712,0.665,1.0	1.0,0.819,0.751	-0.064
96345	ENSG00000197497.11	ZNF665	chr19	-	53182632	53182729	53179696	53179984	53182883	53182943	96345	0,2,1	13,16,11	0,2,4	29,9,46	247	150	0.771747	1	0.0,0.071,0.052	0.0,0.119,0.05	-0.015
96346	ENSG00000197497.11	ZNF665	chr19	-	53182632	53182748	53179696	53179984	53182883	53182943	96346	0,2,1	13,16,11	0,4,3	29,9,46	266	150	0.692862	1	0.0,0.066,0.049	0.0,0.2,0.035	-0.04
96348	ENSG00000197497.11	ZNF665	chr19	-	53183989	53184080	53182883	53182943	53193311	53193374	96348	1,1,0	1,6,4	3,0,0	10,3,12	241	150	0.775844	1	0.384,0.094,0.0	0.157,0.0,0.0	0.107
96349	ENSG00000197497.11	ZNF665	chr19	-	53190185	53190320	53182632	53182943	53193240	53193327	96349	0,0,0	2,0,0	1,0,2	3,2,1	285	150	1	1	0.0,NA,NA	0.149,0.0,0.513	-0.221
96350	ENSG00000197497.11	ZNF665	chr19	-	53191718	53191835	53190185	53190320	53193240	53193327	96350	0,2,0	0,0,0	1,3,0	0,0,2	267	150	1	1	NA,1.0,NA	1.0,1.0,0.0	0.333
96351	ENSG00000170954.12	ZNF415	chr19	-	53115209	53115334	53107878	53109908	53115703	53115924	96351	6,6,6	4,0,7	4,4,7	6,6,5	275	150	0.173805	1	0.45,1.0,0.319	0.267,0.267,0.433	0.267
96352	ENSG00000170954.12	ZNF415	chr19	-	53123476	53123655	53122403	53122616	53132748	53133077	96352	0,2,1	1,2,2	0,3,4	2,4,8	329	150	0.205221	1	0.0,0.313,0.186	0.0,0.255,0.186	0.019
96353	ENSG00000170954.12	ZNF415	chr19	-	53123476	53123655	53122403	53122616	53132855	53132892	96353	0,2,2	4,5,1	0,2,2	2,3,2	329	150	0.849101	1	0.0,0.154,0.477	0.0,0.233,0.313	0.028
96354	ENSG00000170954.12	ZNF415	chr19	-	53123476	53123906	53122403	53122616	53132855	53132900	96354	0,1,2	4,5,1	0,1,2	2,3,2	580	150	0.448068	1	0.0,0.049,0.341	0.0,0.079,0.205	0.035
96355	ENSG00000213793.6	ZNF888	chr19	-	52917607	52917723	52915195	52915322	52917858	52917997	96355	2,0,2	8,11,3	0,0,0	5,16,10	266	150	0.366823	1	0.124,0.0,0.273	0.0,0.0,0.0	0.132
96356	ENSG00000213793.6	ZNF888	chr19	-	52918818	52918917	52917858	52917931	52923368	52923470	96356	3,0,0	0,5,1	0,2,1	0,2,0	249	150	1	1	1.0,0.0,0.0	NA,0.376,1.0	-0.355
96357	ENSG00000204604.13	ZNF468	chr19	-	52853878	52854107	52849086	52849213	52854257	52854345	96357	5,1,5	1,7,8	7,2,4	9,5,10	379	150	0.919668	1	0.664,0.054,0.198	0.235,0.137,0.137	0.136
96358	ENSG00000204604.13	ZNF468	chr19	-	52853878	52854126	52849086	52849213	52854257	52854345	96358	8,6,14	1,7,8	15,9,21	9,5,10	398	150	0.945004	1	0.751,0.244,0.397	0.386,0.404,0.442	0.053
96359	ENSG00000198538.11	ZNF28	chr19	-	52808006	52808133	52805144	52805262	52817553	52818028	96359	4,7,13	0,0,2	5,12,8	0,0,0	277	150	1	1	1.0,1.0,0.779	1.0,1.0,1.0	-0.074
96360	ENSG00000198538.11	ZNF28	chr19	-	52810246	52810493	52808006	52808133	52817943	52818031	96360	2,0,2	12,11,7	2,0,2	5,18,12	397	150	0.845016	1	0.059,0.0,0.097	0.131,0.0,0.059	-0.011
96361	ENSG00000198538.11	ZNF28	chr19	-	52810246	52810704	52808006	52808133	52817943	52818031	96361	1,0,2	12,11,7	4,4,2	5,18,12	608	150	0.0220699	0.364973	0.02,0.0,0.066	0.165,0.052,0.039	-0.057
96362	ENSG00000167766.20	ZNF83	chr19	-	52619761	52619879	52618935	52619062	52635065	52637086	96362	1,0,0	60,93,88	0,0,0	66,99,105	268	150	1	1	0.009,0.0,0.0	0.0,0.0,0.0	0.003
96363	ENSG00000167766.20	ZNF83	chr19	-	52635065	52635153	52618499	52619062	52652357	52652431	96363	40,66,49	0,0,2	56,62,72	0,0,0	238	150	1	1	1.0,1.0,0.939	1.0,1.0,1.0	-0.02
96364	ENSG00000167766.20	ZNF83	chr19	-	52644864	52645007	52635065	52635153	52655560	52655687	96364	1,2,0	20,38,19	2,0,1	26,30,20	293	150	1	1	0.025,0.026,0.0	0.038,0.0,0.025	-0.004
96365	ENSG00000167766.20	ZNF83	chr19	-	52652357	52652431	52618935	52619062	52655560	52655687	96365	0,0,2	0,0,1	0,1,1	1,0,9	224	150	1	1	NA,NA,0.573	0.0,1.0,0.069	0.217
96366	ENSG00000167766.20	ZNF83	chr19	-	52652357	52652431	52635065	52635153	52655560	52655687	96366	0,0,0	20,38,19	3,2,1	26,30,20	224	150	0.109365	0.923348	0.0,0.0,0.0	0.072,0.043,0.032	-0.049
96367	ENSG00000167766.20	ZNF83	chr19	-	52661462	52661558	52660761	52660843	52690442	52690504	96367	0,0,2	14,19,20	0,0,0	14,14,24	246	150	1	1	0.0,0.0,0.057	0.0,0.0,0.0	0.019
96368	ENSG00000198633.11	ZNF534	chr19	+	52435077	52435209	52433954	52434081	52437731	52439446	96368	2,0,2	0,0,0	0,0,1	2,0,0	282	150	1	1	1.0,NA,1.0	0.0,NA,1.0	0.5
96370	ENSG00000167555.14	ZNF528	chr19	+	52414043	52414368	52406514	52406643	52414938	52415039	96370	7,14,6	7,5,6	19,8,6	5,5,3	475	150	0.276644	1	0.24,0.469,0.24	0.545,0.336,0.387	-0.106
96371	ENSG00000167555.14	ZNF528	chr19	+	52414043	52414368	52406514	52406643	52415123	52418403	96371	6,8,1	12,6,7	5,3,2	6,9,15	475	150	0.263518	1	0.136,0.296,0.043	0.208,0.095,0.04	0.044
96372	ENSG00000167555.14	ZNF528	chr19	+	52414217	52414368	52406514	52406643	52414938	52415039	96372	1,10,5	7,5,6	16,6,4	5,5,3	301	150	0.110863	0.930144	0.066,0.499,0.293	0.615,0.374,0.399	-0.177
96373	ENSG00000167555.14	ZNF528	chr19	+	52414217	52414368	52406514	52406643	52415123	52418403	96373	0,4,0	12,6,7	2,1,0	6,9,15	301	150	0.769514	1	0.0,0.249,0.0	0.142,0.052,0.0	0.018
96374	ENSG00000167555.14	ZNF528	chr19	+	52414220	52414368	52406514	52406643	52414938	52415039	96374	1,10,5	7,5,6	16,6,4	5,5,3	298	150	0.110916	0.930303	0.067,0.502,0.296	0.617,0.377,0.402	-0.177
96375	ENSG00000167555.14	ZNF528	chr19	+	52414220	52414368	52406514	52406643	52415123	52418403	96375	0,4,0	12,6,7	2,1,0	6,9,15	298	150	0.809877	1	0.0,0.251,0.0	0.144,0.053,0.0	0.018
96376	ENSG00000167555.14	ZNF528	chr19	+	52414898	52415039	52414203	52414368	52415123	52415344	96376	7,8,9	0,4,0	5,4,8	2,0,0	291	150	0.331167	1	1.0,0.508,1.0	0.563,1.0,1.0	-0.018
96377	ENSG00000198464.14	ZNF480	chr19	+	52297789	52297948	52297178	52297223	52300393	52300484	96377	2,1,2	12,22,24	0,2,0	10,19,36	309	150	0.248366	1	0.075,0.022,0.039	0.0,0.049,0.0	0.029
96378	ENSG00000198464.14	ZNF480	chr19	+	52315502	52315598	52314152	52314279	52315833	52315962	96378	0,0,0	50,37,55	5,0,1	37,41,40	246	150	0.713632	1	0.0,0.0,0.0	0.076,0.0,0.015	-0.03
96380	ENSG00000198464.14	ZNF480	chr19	+	52317390	52317513	52315833	52315962	52321578	52321647	96380	0,0,1	35,40,54	2,0,0	32,59,50	273	150	1	1	0.0,0.0,0.01	0.033,0.0,0.0	-0.008
96381	ENSG00000256087.7	ZNF432	chr19	-	52037415	52037603	52035306	52035440	52040487	52040583	96381	0,0,0	17,30,13	0,7,1	15,20,17	338	150	0.0141275	0.278859	0.0,0.0,0.0	0.0,0.134,0.025	-0.053
96382	ENSG00000256683.7	ZNF350	chr19	-	51967169	51967396	51965855	51966214	51968577	51968673	96382	0,1,0	21,16,12	0,0,1	29,7,17	377	150	1	1	0.0,0.024,0.0	0.0,0.0,0.023	0
96383	ENSG00000256683.7	ZNF350	chr19	-	51967169	51967400	51965855	51966214	51968577	51968673	96383	0,1,1	21,16,12	0,0,0	29,7,17	381	150	1	1	0.0,0.024,0.032	0.0,0.0,0.0	0.019
96385	ENSG00000176024.18	ZNF613	chr19	+	51927894	51927994	51927146	51927519	51929731	51929896	96385	1,0,0	0,0,0	0,1,0	1,0,0	250	150	1	1	1.0,NA,NA	0.0,1.0,NA	0.5
96386	ENSG00000176024.18	ZNF613	chr19	+	51936027	51936068	51929731	51929896	51940208	51940335	96386	4,4,1	0,2,1	0,2,5	0,0,0	191	150	1	1	1.0,0.611,0.44	NA,1.0,1.0	-0.316
96387	ENSG00000176024.18	ZNF613	chr19	+	51942724	51942843	51940616	51940709	51944118	51946621	96387	0,0,0	15,11,0	0,0,1	12,7,16	269	150	1	1	0.0,0.0,NA	0.0,0.0,0.034	-0.011
96388	ENSG00000289037.1	LINC01530	chr19	-	51593130	51593201	51592447	51593051	51593948	51594377	96388	0,0,1	7,5,1	0,2,2	6,4,6	221	150	0.222467	1	0.0,0.0,0.404	0.0,0.253,0.185	-0.011
96389	ENSG00000142549.10	IGLON5	chr19	+	51327731	51327804	51327079	51327200	51328670	51330891	96389	67,107,80	4,0,0	81103114	0,0,0	223	150	0.742993	1	0.918,1.0,1.0	1.0,1.0,1.0	-0.027
96390	ENSG00000142549.10	IGLON5	chr19	+	51327740	51327804	51327079	51327200	51328670	51330891	96390	0,0,0	4,0,0	2,0,0	0,0,0	214	150	1	1	0.0,NA,NA	1.0,NA,NA	-1
96391	ENSG00000142549.10	IGLON5	chr19	+	51327740	51327886	51327079	51327200	51328670	51330891	96391	143203149	4,0,0	202227224	0,0,0	296	150	1	1	0.948,1.0,1.0	1.0,1.0,1.0	-0.017
96394	ENSG00000131409.13	LRRC4B	chr19	-	50549028	50549224	50548541	50548873	50567943	50568435	96394	2,1,3	94111131	2,5,12	112140195	346	150	0.138306	1	0.009,0.004,0.01	0.008,0.015,0.026	-0.009
96395	ENSG00000131409.13	LRRC4B	chr19	-	50549523	50549588	50548541	50548873	50567943	50568435	96395	0,1,0	94111131	2,0,0	112140195	215	150	1	1	0.0,0.006,0.0	0.012,0.0,0.0	-0.002
96396	ENSG00000131409.13	LRRC4B	chr19	-	50550879	50551307	50548541	50548873	50567943	50568435	96396	14,8,8	94111131	14,4,16	112140195	578	150	0.614239	1	0.037,0.018,0.016	0.031,0.007,0.021	0.004
96397	ENSG00000131409.13	LRRC4B	chr19	-	50551189	50551307	50548541	50548873	50567943	50568435	96397	34,21,24	94111131	33,31,48	112140195	268	150	0.695361	1	0.168,0.096,0.093	0.142,0.11,0.121	-0.005
96398	ENSG00000131409.13	LRRC4B	chr19	-	50555393	50555788	50548541	50548873	50567943	50568435	96398	2,0,1	94111131	0,0,0	112140195	545	150	1	1	0.006,0.0,0.002	0.0,0.0,0.0	0.003
96399	ENSG00000131409.13	LRRC4B	chr19	-	50560452	50560584	50548541	50548873	50567943	50568435	96399	0,2,2	94111131	2,8,3	112140195	282	150	0.741798	1	0.0,0.009,0.008	0.009,0.029,0.008	-0.01
96400	ENSG00000131409.13	LRRC4B	chr19	-	50562312	50562379	50548541	50548873	50567943	50568435	96400	0,1,0	94111131	0,0,1	112140195	217	150	1	1	0.0,0.006,0.0	0.0,0.0,0.004	0.001
96401	ENSG00000131409.13	LRRC4B	chr19	-	50563702	50563883	50548541	50548873	50567943	50568435	96401	0,1,5	94111131	2,2,2	112140195	331	150	1	1	0.0,0.004,0.017	0.008,0.006,0.005	0.001
96402	ENSG00000161677.12	JOSD2	chr19	-	50507516	50507699	50506445	50506572	50510285	50510445	96402	53,67,53	16,19,10	60,83,88	6,13,16	333	150	0.0414016	0.529137	0.599,0.614,0.705	0.818,0.742,0.712	-0.118
96403	ENSG00000161677.12	JOSD2	chr19	-	50507516	50507699	50506445	50506572	50511116	50511162	96403	3,4,10	0,0,4	9,7,16	4,5,2	333	150	0.162532	1	1.0,1.0,0.53	0.503,0.387,0.783	0.286
96404	ENSG00000161671.17	EMC10	chr19	+	50478464	50478620	50477985	50478001	50478956	50479066	96404	0,5,0	322305267	3,2,0	165258429	306	150	1	1	0.0,0.008,0.0	0.009,0.004,0.0	-0.002
96405	ENSG00000161671.17	EMC10	chr19	+	50481812	50481947	50480883	50480977	50482148	50483351	96405	11,4,20	201210215	7,7,10	174283312	285	150	0.0378166	0.502906	0.028,0.01,0.047	0.021,0.013,0.017	0.011
96406	ENSG00000142530.11	FAM71E1	chr19	-	50467628	50467732	50466789	50466955	50475324	50475455	96406	0,0,2	0,0,1	0,0,3	0,0,0	254	150	1	1	NA,NA,0.542	NA,NA,1.0	-0.458
96407	ENSG00000142530.11	FAM71E1	chr19	-	50467628	50467829	50466789	50466955	50475324	50475455	96407	21,18,20	0,0,1	15,19,27	0,0,0	351	150	1	1	1.0,1.0,0.895	1.0,1.0,1.0	-0.035
96408	ENSG00000062822.16	POLD1	chr19	+	50385934	50386280	50384372	50384390	50398850	50399053	96408	0,5,0	56,78,77	0,6,3	64,66,75	496	150	0.869647	1	0.0,0.019,0.0	0.0,0.027,0.012	-0.007
96409	ENSG00000062822.16	POLD1	chr19	+	50386164	50386280	50384372	50384390	50398850	50399053	96409	0,0,0	56,78,77	0,6,0	64,66,75	266	150	0.673673	1	0.0,0.0,0.0	0.0,0.049,0.0	-0.016
96410	ENSG00000062822.16	POLD1	chr19	+	50387607	50387804	50384372	50384390	50393974	50394063	96410	0,0,0	1,0,0	0,0,4	0,0,0	347	150	1	1	0.0,NA,NA	NA,NA,1.0	-1
96411	ENSG00000062822.16	POLD1	chr19	+	50387607	50387804	50384372	50384390	50395024	50395150	96411	1,0,0	1,9,5	0,0,3	2,3,4	347	150	0.718273	1	0.302,0.0,0.0	0.0,0.0,0.245	0.019
96412	ENSG00000062822.16	POLD1	chr19	+	50387607	50387804	50384372	50384390	50398850	50399053	96412	5,0,1	56,78,77	2,4,5	64,66,75	347	150	0.214048	1	0.037,0.0,0.006	0.013,0.026,0.028	-0.008
96413	ENSG00000062822.16	POLD1	chr19	+	50395027	50395150	50384372	50384390	50398847	50399053	96413	1,2,0	1,0,12	3,1,1	1,1,3	273	150	0.280401	1	0.355,1.0,0.0	0.622,0.355,0.155	0.074
96414	ENSG00000062822.16	POLD1	chr19	+	50395027	50395150	50384372	50384390	50398850	50399053	96414	11,10,7	56,78,77	10,1,11	64,66,75	273	150	0.458006	1	0.097,0.066,0.048	0.079,0.008,0.075	0.016
96415	ENSG00000062822.16	POLD1	chr19	+	50401451	50401518	50399370	50399484	50401777	50401924	96415	2,0,2	111140131	2,0,1	119154167	217	150	1	1	0.012,0.0,0.01	0.011,0.0,0.004	0.002
96416	ENSG00000062822.16	POLD1	chr19	+	50407326	50407369	50406982	50407174	50408784	50408901	96416	33,60,36	0,0,0	38,49,52	0,0,2	193	150	1	1	1.0,1.0,1.0	1.0,1.0,0.953	0.016
96417	ENSG00000062822.16	POLD1	chr19	+	50409940	50410024	50409518	50409666	50413425	50413521	96417	0,1,0	81,86,79	0,0,2	87136132	234	150	1	1	0.0,0.007,0.0	0.0,0.0,0.01	-0.001
96419	ENSG00000062822.16	POLD1	chr19	+	50415723	50415822	50415437	50415590	50416395	50416528	96419	51,67,54	7,3,1	49,68,78	8,3,10	249	150	0.13364	1	0.814,0.931,0.97	0.787,0.932,0.825	0.057
96420	ENSG00000131398.15	KCNC3	chr19	-	50320222	50320335	50311936	50316091	50320592	50320784	96420	3,8,2	1,2,0	3,6,11	0,1,0	263	150	0.69642	1	0.631,0.695,1.0	1.0,0.774,1.0	-0.149
96422	ENSG00000131398.15	KCNC3	chr19	-	50322974	50324082	50320592	50320784	50333188	50333515	96422	154152146	0,1,0	125145202	0,0,0	1258	150	1	1	1.0,0.948,1.0	1.0,1.0,1.0	-0.017
96423	ENSG00000213024.12	NUP62	chr19	-	49911104	49911188	49909580	49909884	49929325	49929744	96423	5,0,7	96,106,99	2,7,15	89141127	234	150	0.107214	0.912868	0.032,0.0,0.043	0.014,0.031,0.07	-0.013
96424	ENSG00000213024.12	NUP62	chr19	-	49917607	49917864	49909405	49909884	49918507	49918621	96424	0,1,2	0,1,0	1,1,8	0,0,2	407	150	1	1	NA,0.269,1.0	1.0,1.0,0.596	-0.231
96425	ENSG00000204673.11	AKT1S1	chr19	-	49871000	49871107	49869045	49870060	49871546	49871716	96425	3,0,1	89109104	0,0,2	123155200	257	150	1	1	0.019,0.0,0.006	0.0,0.0,0.006	0.006
96426	ENSG00000204673.11	AKT1S1	chr19	-	49876508	49876798	49873195	49873302	49878169	49878356	96426	15,6,12	3,0,0	7,14,21	0,2,0	440	150	0.641983	1	0.63,1.0,1.0	1.0,0.705,1.0	-0.025
96427	ENSG00000039650.12	PNKP	chr19	-	49861448	49861470	49861203	49861365	49861607	49861896	96427	11,13,7	0,0,1	5,6,11	4,0,0	172	150	0.21663	1	1.0,1.0,0.859	0.522,1.0,1.0	0.112
96428	ENSG00000039650.12	PNKP	chr19	-	49861768	49861871	49861607	49861695	49862043	49862105	96428	0,4,1	2,0,1	2,1,3	5,0,2	253	150	0.883936	1	0.0,1.0,0.372	0.192,1.0,0.471	-0.097
96429	ENSG00000039650.12	PNKP	chr19	-	49861768	49861881	49861607	49861695	49862043	49862075	96429	58,70,69	2,0,1	66,82,99	5,0,2	263	150	0.167473	1	0.943,1.0,0.975	0.883,1.0,0.966	0.023
96430	ENSG00000039650.12	PNKP	chr19	-	49861768	49861881	49861607	49861695	49862184	49862209	96430	2,7,7	2,0,0	7,7,6	0,0,0	263	150	0.60781	1	0.363,1.0,1.0	1.0,1.0,1.0	-0.212
96431	ENSG00000039650.12	PNKP	chr19	-	49861768	49862105	49861607	49861695	49862184	49862209	96431	78,82,88	2,0,0	120,88,108	0,0,0	487	150	1	1	0.923,1.0,1.0	1.0,1.0,1.0	-0.026
96432	ENSG00000039650.12	PNKP	chr19	-	49861771	49861871	49861607	49861695	49862043	49862105	96432	84,72,69	2,0,1	79,90,111	5,0,2	250	150	0.136534	1	0.962,1.0,0.976	0.905,1.0,0.971	0.021
96434	ENSG00000039650.12	PNKP	chr19	-	49865126	49865302	49864178	49864236	49867053	49867286	96434	7,8,8	0,0,0	10,8,11	0,2,0	326	150	1	1	1.0,1.0,1.0	1.0,0.648,1.0	0.117
96435	ENSG00000039650.12	PNKP	chr19	-	49866751	49866891	49866398	49866445	49867053	49867286	96435	5,8,9	60,73,71	14,15,17	66,90,122	290	150	0.085817	0.80648	0.041,0.054,0.062	0.099,0.079,0.067	-0.029
96436	ENSG00000104973.19	MED25	chr19	+	49829821	49830218	49828969	49829090	49830510	49830598	96436	74,98,80	0,2,0	93129126	0,0,1	547	150	1	1	1.0,0.931,1.0	1.0,1.0,0.972	-0.014
96437	ENSG00000104973.19	MED25	chr19	+	49835341	49835605	49834985	49835177	49835726	49835945	96437	78,71,75	4,1,3	77131138	2,2,1	414	150	0.101687	0.887407	0.876,0.963,0.901	0.933,0.96,0.98	-0.044
96438	ENSG00000010361.14	FUZ	chr19	-	49807569	49807710	49806919	49807374	49808413	49808491	96438	2,6,2	92104126	11,6,3	128128143	291	150	0.146258	1	0.011,0.029,0.008	0.042,0.024,0.011	-0.01
96439	ENSG00000010361.14	FUZ	chr19	-	49807569	49807891	49806919	49807374	49808413	49808491	96439	2,9,2	92104126	10,6,7	128128143	472	150	0.243126	1	0.007,0.027,0.005	0.024,0.015,0.015	-0.005
96440	ENSG00000010361.14	FUZ	chr19	-	49809377	49809422	49809162	49809258	49811362	49811491	96440	41,33,40	10,14,8	53,60,66	10,12,16	195	150	0.373429	1	0.759,0.645,0.794	0.803,0.794,0.76	-0.053
96441	ENSG00000010361.14	FUZ	chr19	-	49809377	49809597	49809162	49809258	49811362	49811491	96441	218241232	10,14,8	271290413	10,12,16	370	150	0.556148	1	0.898,0.875,0.922	0.917,0.907,0.913	-0.014
96442	ENSG00000010361.14	FUZ	chr19	-	49809713	49809991	49809377	49809575	49811362	49811491	96442	6,8,7	133142148	4,6,2	133153206	428	150	0.171757	1	0.016,0.019,0.016	0.01,0.014,0.003	0.008
96443	ENSG00000010361.14	FUZ	chr19	-	49809910	49809991	49809394	49809575	49811362	49811491	96443	1,2,0	133142148	2,0,2	133153206	231	150	1	1	0.005,0.009,0.0	0.01,0.0,0.006	-0.001
96444	ENSG00000010361.14	FUZ	chr19	-	49812307	49812335	49811630	49811699	49812614	49812736	96444	20,20,33	2,6,12	18,39,33	2,0,15	178	150	0.224763	1	0.894,0.737,0.699	0.884,1.0,0.65	-0.068
96445	ENSG00000010361.14	FUZ	chr19	-	49812307	49812335	49811630	49811699	49812637	49812736	96445	12,6,5	6,0,6	12,9,10	0,5,2	178	150	0.259946	1	0.628,1.0,0.413	1.0,0.603,0.808	-0.123
96446	ENSG00000010361.14	FUZ	chr19	-	49812450	49812685	49812279	49812335	49812995	49813284	96446	7,4,12	12,16,11	3,4,6	5,9,23	385	150	0.208661	1	0.185,0.089,0.298	0.189,0.148,0.092	0.048
96447	ENSG00000010361.14	FUZ	chr19	-	49812450	49812736	49812279	49812335	49812995	49813156	96447	101123103	12,16,11	65129156	5,9,23	436	150	0.578653	1	0.743,0.726,0.763	0.817,0.831,0.7	-0.039
96448	ENSG00000010361.14	FUZ	chr19	-	49812450	49812736	49812279	49812335	49813132	49813235	96448	29,32,47	0,2,0	27,41,39	0,0,0	436	150	1	1	1.0,0.846,1.0	1.0,1.0,1.0	-0.051
96449	ENSG00000010361.14	FUZ	chr19	-	49812614	49813029	49812250	49812335	49813132	49813249	96449	131117112	0,2,0	122173194	0,0,0	565	150	1	1	1.0,0.94,1.0	1.0,1.0,1.0	-0.02
96450	ENSG00000010361.14	FUZ	chr19	-	49812635	49812685	49812279	49812335	49812995	49813284	96450	3,2,3	12,16,11	1,1,4	5,9,23	200	150	0.604915	1	0.158,0.086,0.17	0.13,0.077,0.115	0.031
96451	ENSG00000010361.14	FUZ	chr19	-	49812635	49812736	49812279	49812335	49812995	49813156	96451	75,108,77	12,16,11	54103142	5,9,23	251	150	0.437855	1	0.789,0.801,0.807	0.866,0.872,0.787	-0.043
96452	ENSG00000010361.14	FUZ	chr19	-	49812635	49812736	49812279	49812335	49813132	49813235	96452	18,24,28	0,2,0	23,31,32	0,0,0	251	150	1	1	1.0,0.878,1.0	1.0,1.0,1.0	-0.041
96453	ENSG00000010361.14	FUZ	chr19	-	49812635	49813029	49812279	49812335	49813132	49813249	96453	16,15,8	0,2,0	15,10,35	0,0,0	544	150	1	1	1.0,0.674,1.0	1.0,1.0,1.0	-0.109
96454	ENSG00000010361.14	FUZ	chr19	-	49812637	49813029	49812250	49812335	49813132	49813249	96454	31,35,28	0,2,0	33,29,59	0,0,0	542	150	1	1	1.0,0.829,1.0	1.0,1.0,1.0	-0.057
96456	ENSG00000010361.14	FUZ	chr19	-	49812640	49812736	49812279	49812335	49812995	49813156	96456	67,97,71	12,16,11	47,97,130	5,9,23	246	150	0.409361	1	0.773,0.787,0.797	0.851,0.868,0.775	-0.046
96457	ENSG00000010361.14	FUZ	chr19	-	49812640	49812736	49812279	49812335	49813132	49813235	96457	12,18,22	0,2,0	18,27,23	0,0,0	246	150	1	1	1.0,0.846,1.0	1.0,1.0,1.0	-0.051
96458	ENSG00000010361.14	FUZ	chr19	-	49812640	49813029	49812279	49812335	49813132	49813249	96458	10,7,2	0,2,0	7,3,18	0,0,0	539	150	0.764845	1	1.0,0.493,1.0	1.0,1.0,1.0	-0.169
96459	ENSG00000010361.14	FUZ	chr19	-	49812995	49813029	49812250	49812335	49813132	49813249	96459	4,5,3	0,2,0	3,4,4	0,0,0	184	150	1	1	1.0,0.671,1.0	1.0,1.0,1.0	-0.11
96460	ENSG00000010361.14	FUZ	chr19	-	49812995	49813029	49812446	49812736	49813132	49813249	96460	27,25,31	14,22,30	28,33,33	22,42,26	184	150	0.484981	1	0.611,0.481,0.457	0.509,0.39,0.509	0.047
96461	ENSG00000010361.14	FUZ	chr19	-	49812999	49813029	49812637	49812736	49813132	49813249	96461	0,0,0	14,22,30	0,0,1	22,42,26	180	150	1	1	0.0,0.0,0.0	0.0,0.0,0.031	-0.01
96462	ENSG00000196961.13	AP2A1	chr19	+	49768190	49768336	49767135	49767200	49781756	49781825	96462	0,2,0	92,91,82	0,2,0	90116139	296	150	1	1	0.0,0.011,0.0	0.0,0.009,0.0	0.001
96463	ENSG00000196961.13	AP2A1	chr19	+	49790817	49790973	49782530	49782724	49791934	49792064	96463	0,0,2	117125133	0,0,2	152174203	306	150	1	1	0.0,0.0,0.007	0.0,0.0,0.005	0.001
96464	ENSG00000126457.22	PRMT1	chr19	+	49676366	49676439	49676225	49676260	49679871	49679929	96464	0,7,0	0,0,0	5,0,2	0,0,1	223	150	1	1	NA,1.0,NA	1.0,NA,0.574	0.213
96466	ENSG00000126457.22	PRMT1	chr19	+	49676418	49676439	49676225	49676260	49679871	49679929	96466	0,3,0	0,0,0	2,0,0	0,0,1	171	150	1	1	NA,1.0,NA	1.0,NA,0.0	0.5
96469	ENSG00000126457.22	PRMT1	chr19	+	49679871	49680006	49676240	49676439	49680486	49680588	96469	3,1,1	2,5,0	5,6,4	0,4,7	285	150	0.240225	1	0.441,0.095,1.0	1.0,0.441,0.231	-0.045
96470	ENSG00000126457.22	PRMT1	chr19	+	49679871	49680006	49677172	49677316	49680486	49680588	96470	6,9,4	496597471	12,17,17	473619732	285	150	0.271384	1	0.006,0.008,0.004	0.013,0.014,0.012	-0.007
96471	ENSG00000126457.22	PRMT1	chr19	+	49679871	49680006	49677293	49677358	49680486	49680588	96471	3,1,1	0,0,0	5,5,4	2,0,2	285	150	0.0309859	0.448392	1.0,1.0,1.0	0.568,1.0,0.513	0.306
96473	ENSG00000126457.22	PRMT1	chr19	+	49681909	49682248	49680486	49680588	49683926	49684069	96473	99111861010	0,0,0	116412851467	0,0,1	489	150	1	1	1.0,1.0,1.0	1.0,1.0,0.998	0.001
96474	ENSG00000126457.22	PRMT1	chr19	+	49681912	49682065	49680486	49680588	49682195	49682249	96474	760720692	3,0,0	743921999	0,0,0	303	150	1	1	0.992,1.0,1.0	1.0,1.0,1.0	-0.003
96475	ENSG00000126457.22	PRMT1	chr19	+	49681912	49682248	49680486	49680588	49683926	49684069	96475	28,28,22	0,0,0	37,25,54	0,0,1	486	150	1	1	1.0,1.0,1.0	1.0,1.0,0.943	0.019
96476	ENSG00000126457.22	PRMT1	chr19	+	49681912	49682259	49680486	49680588	49683926	49684069	96476	389313373	0,0,0	340439512	0,0,1	497	150	1	1	1.0,1.0,1.0	1.0,1.0,0.994	0.002
96477	ENSG00000126457.22	PRMT1	chr19	+	49682195	49682248	49680486	49680588	49683926	49684069	96477	6,10,8	0,0,0	9,11,9	0,0,1	203	150	1	1	1.0,1.0,1.0	1.0,1.0,0.869	0.044
96478	ENSG00000126457.22	PRMT1	chr19	+	49682969	49683067	49682195	49682259	49683926	49684069	96478	2,3,4	683576658	5,1,1	578821857	248	150	1	1	0.002,0.003,0.004	0.005,0.001,0.001	0.001
96479	ENSG00000126457.22	PRMT1	chr19	+	49684753	49685013	49683634	49684069	49686092	49686243	96479	784759736	3,0,5	8959451111	5,4,0	410	150	1	1	0.99,1.0,0.982	0.985,0.989,1.0	-0.001
96480	ENSG00000126457.22	PRMT1	chr19	+	49684921	49685013	49683926	49684069	49686092	49686243	96480	13,17,7	3,0,5	16,11,13	5,4,0	242	150	0.977265	1	0.729,1.0,0.465	0.665,0.63,1.0	-0.034
96481	ENSG00000126457.22	PRMT1	chr19	+	49685161	49685486	49684921	49685037	49686092	49686243	96481	8,7,6	1008943858	12,11,10	107611301250	475	150	1	1	0.003,0.002,0.002	0.004,0.003,0.003	-0.001
96482	ENSG00000126457.22	PRMT1	chr19	+	49686929	49687019	49686604	49686726	49688161	49689029	96482	3,3,1	7861045818	6,8,5	9239781240	240	150	1	1	0.002,0.002,0.001	0.004,0.005,0.003	-0.002
96483	ENSG00000126457.22	PRMT1	chr19	+	49686932	49687019	49686604	49686726	49688161	49689029	96483	4,4,3	7861045818	0,4,0	9239781240	237	150	1	1	0.003,0.002,0.002	0.0,0.003,0.0	0.001
96484	ENSG00000126461.15	SCAF1	chr19	+	49642647	49642706	49642208	49642242	49645020	49645134	96484	10,6,8	21,41,28	6,5,13	8,20,34	209	150	0.353665	1	0.255,0.095,0.17	0.35,0.152,0.215	-0.066
96485	ENSG00000126461.15	SCAF1	chr19	+	49642647	49642706	49642208	49642242	49645353	49645411	96485	3,0,0	0,1,0	0,1,1	0,3,7	209	150	1	1	1.0,0.0,NA	NA,0.193,0.093	0.357
96486	ENSG00000126461.15	SCAF1	chr19	+	49644248	49644359	49642208	49642242	49645020	49645134	96486	2,0,0	21,41,28	0,1,0	8,20,34	261	150	1	1	0.052,0.0,0.0	0.0,0.028,0.0	0.008
96487	ENSG00000126461.15	SCAF1	chr19	+	49644248	49644359	49642659	49642706	49645020	49645134	96487	0,0,1	29,15,13	0,1,0	12,5,23	261	150	1	1	0.0,0.0,0.042	0.0,0.103,0.0	-0.02
96488	ENSG00000126461.15	SCAF1	chr19	+	49645290	49645411	49645020	49645134	49646107	49646202	96488	78,76,71	0,0,0	75110125	0,1,0	271	150	1	1	1.0,1.0,1.0	1.0,0.984,1.0	0.005
96489	ENSG00000126461.15	SCAF1	chr19	+	49646493	49646830	49646107	49646202	49650867	49650998	96489	143183159	0,0,0	194191247	1,1,0	487	150	1	1	1.0,1.0,1.0	0.984,0.983,1.0	0.011
96490	ENSG00000126461.15	SCAF1	chr19	+	49646504	49646830	49646107	49646202	49650867	49650998	96490	142180159	0,0,0	191191247	1,1,0	476	150	1	1	1.0,1.0,1.0	0.984,0.984,1.0	0.011
96491	ENSG00000126461.15	SCAF1	chr19	+	49646548	49646830	49646107	49646202	49650867	49650998	96491	141178155	0,0,0	181189232	1,1,0	432	150	1	1	1.0,1.0,1.0	0.984,0.985,1.0	0.01
96492	ENSG00000126461.15	SCAF1	chr19	+	49646559	49646830	49646107	49646202	49650867	49650998	96492	136172146	0,0,0	179180230	1,1,0	421	150	1	1	1.0,1.0,1.0	0.985,0.985,1.0	0.01
96493	ENSG00000126461.15	SCAF1	chr19	+	49649540	49649638	49646714	49646830	49650867	49653705	96493	1,0,2	159188170	0,8,0	197211264	248	150	0.916554	1	0.004,0.0,0.007	0.0,0.022,0.0	-0.004
96494	ENSG00000142546.14	NOSIP	chr19	-	49564154	49564283	49560621	49560692	49580514	49580558	96494	2,4,6	116142144	5,12,24	132116190	279	150	0.000129709	0.0125228	0.009,0.015,0.022	0.02,0.053,0.064	-0.03
96495	ENSG00000142546.14	NOSIP	chr19	-	49564154	49564288	49560621	49560692	49580514	49580558	96495	0,6,6	116142144	7,8,23	132116190	284	150	0.000422178	0.0280474	0.0,0.022,0.022	0.027,0.035,0.06	-0.026
96496	ENSG00000142546.14	NOSIP	chr19	-	49576758	49576856	49560621	49560692	49580514	49580558	96496	2,9,3	116142144	3,7,8	132116190	248	150	0.59908	1	0.01,0.037,0.012	0.014,0.035,0.025	-0.005
96497	ENSG00000142546.14	NOSIP	chr19	-	49576758	49576877	49560621	49560692	49580514	49580558	96497	6,15,7	116142144	9,15,12	132116190	269	150	0.492407	1	0.028,0.056,0.026	0.037,0.067,0.034	-0.009
96498	ENSG00000142546.14	NOSIP	chr19	-	49579140	49579290	49560621	49560692	49580514	49580558	96498	0,0,0	116142144	0,4,2	132116190	300	150	1	1	0.0,0.0,0.0	0.0,0.017,0.005	-0.007
96499	ENSG00000142552.8	RCN3	chr19	+	49539007	49539179	49537032	49537205	49542552	49542752	96499	8,16,11	0,0,2	10,20,21	2,0,0	322	150	1	1	1.0,1.0,0.719	0.7,1.0,1.0	0.006
96500	ENSG00000104870.13	FCGRT	chr19	+	49513863	49514133	49513403	49513473	49514210	49514309	96500	62,90,65	0,1,0	86111113	0,0,0	420	150	1	1	1.0,0.97,1.0	1.0,1.0,1.0	-0.01
96501	ENSG00000104870.13	FCGRT	chr19	+	49513863	49514133	49513403	49513473	49524506	49524776	96501	38,45,47	0,2,1	57,45,57	2,1,5	420	150	0.0490941	0.585503	1.0,0.889,0.944	0.911,0.941,0.803	0.059
96502	ENSG00000104870.13	FCGRT	chr19	+	49515962	49516199	49514210	49514486	49521694	49521813	96502	0,4,0	1,8,1	4,0,1	3,1,13	387	150	0.123079	0.988229	0.0,0.162,0.0	0.341,0.0,0.029	-0.069
96503	ENSG00000104870.13	FCGRT	chr19	+	49515962	49516199	49514210	49514486	49524506	49524664	96503	1,5,3	47,63,39	8,1,5	64,72,84	387	150	0.714282	1	0.008,0.03,0.029	0.046,0.005,0.023	-0.002
96504	ENSG00000104870.13	FCGRT	chr19	+	49515962	49516199	49514210	49514486	49524570	49524644	96504	0,4,0	0,0,0	5,0,1	2,2,0	387	150	1	1	NA,1.0,NA	0.492,0.0,1.0	0.503
96505	ENSG00000104870.13	FCGRT	chr19	+	49516113	49516199	49514210	49514486	49524448	49524568	96505	0,1,2	7,3,1	3,1,2	0,2,5	236	150	0.0477752	0.575802	0.0,0.175,0.56	1.0,0.241,0.203	-0.236
96506	ENSG00000104870.13	FCGRT	chr19	+	49521694	49521813	49513881	49514486	49524448	49524568	96506	4,8,1	7,3,1	3,2,14	0,2,5	269	150	0.187554	1	0.242,0.598,0.358	1.0,0.358,0.61	-0.257
96507	ENSG00000104870.13	FCGRT	chr19	+	49521694	49521813	49515962	49516199	49524448	49524568	96507	4,0,0	0,0,0	0,1,1	0,1,0	269	150	1	1	1.0,NA,NA	NA,0.358,1.0	0.321
96509	ENSG00000104870.13	FCGRT	chr19	+	49525456	49525527	49524506	49524776	49526009	49526428	96509	2,2,1	0,0,1	1,5,3	0,0,0	221	150	1	1	1.0,1.0,0.404	1.0,1.0,1.0	-0.199
96510	ENSG00000273189.1	ENSG00000273189	chr19	+	49475673	49475801	49474585	49474672	49476116	49476198	96510	3,4,8	0,0,0	4,2,7	0,0,2	278	150	1	1	1.0,1.0,1.0	1.0,1.0,0.654	0.115
96511	ENSG00000273189.1	ENSG00000273189	chr19	+	49475896	49475965	49475673	49475801	49476144	49476198	96511	0,1,0	10,8,11	0,0,0	5,19,15	219	150	1	1	0.0,0.079,0.0	0.0,0.0,0.0	0.026
96512	ENSG00000273189.1	ENSG00000273189	chr19	+	49478907	49479047	49476422	49476566	49480297	49480476	96512	11,15,4	0,0,0	8,8,17	0,0,3	290	150	0.612903	1	1.0,1.0,1.0	1.0,1.0,0.746	0.085
96513	ENSG00000074219.14	TEAD2	chr19	-	49355961	49355970	49355311	49355419	49357251	49357314	96513	0,0,0	8,10,10	0,1,0	29,14,15	159	150	1	1	0.0,0.0,0.0	0.0,0.063,0.0	-0.021
96514	ENSG00000132669.14	RIN2	chr20	+	19810894	19811013	19799621	19799747	19870843	19870915	96514	0,0,1	0,0,0	0,0,0	0,3,0	269	150	1	1	NA,NA,1.0	NA,0.0,NA	1
96515	ENSG00000132669.14	RIN2	chr20	+	19870843	19870917	19799621	19799747	19871081	19872284	96515	0,0,1	0,1,0	0,2,0	0,0,0	224	150	1	1	NA,0.0,1.0	NA,1.0,NA	-0.5
96516	ENSG00000177380.14	PPFIA3	chr19	+	49129379	49129460	49128579	49129012	49129992	49130067	96516	21,23,22	0,0,0	24,29,45	0,2,0	231	150	1	1	1.0,1.0,1.0	1.0,0.904,1.0	0.032
96518	ENSG00000104852.15	SNRNP70	chr19	+	49098814	49098959	49098641	49098704	49101389	49101668	96518	5,0,2	479461522	2,2,3	523591745	295	150	1	1	0.005,0.0,0.002	0.002,0.002,0.002	0
96519	ENSG00000104852.15	SNRNP70	chr19	+	49098814	49098963	49098641	49098704	49101389	49101668	96519	5,2,3	479461522	8,11,13	523591745	299	150	1	1	0.005,0.002,0.003	0.008,0.009,0.009	-0.005
96520	ENSG00000104852.15	SNRNP70	chr19	+	49102113	49102168	49101389	49101471	49104633	49104735	96520	20,21,24	414373418	15,26,16	430454606	205	150	0.0963614	0.860899	0.034,0.04,0.04	0.025,0.04,0.019	0.01
96521	ENSG00000104852.15	SNRNP70	chr19	+	49103507	49103587	49102113	49102173	49104633	49104735	96521	5,9,2	1,3,6	3,5,4	1,5,2	230	150	0.909676	1	0.765,0.662,0.179	0.662,0.395,0.566	-0.006
96522	ENSG00000104852.15	SNRNP70	chr19	+	49106085	49106159	49104633	49104735	49107624	49107712	96522	0,0,0	450394399	0,3,0	401541591	224	150	1	1	0.0,0.0,0.0	0.0,0.004,0.0	-0.001
96523	ENSG00000104852.15	SNRNP70	chr19	+	49106085	49106160	49104633	49104735	49107624	49107712	96523	1,0,2	450394399	0,1,0	401541591	225	150	1	1	0.001,0.0,0.003	0.0,0.001,0.0	0.001
96525	ENSG00000104812.15	GYS1	chr19	-	48991301	48991457	48987193	48987385	48992994	48993310	96525	69,66,43	0,0,0	38,49,53	0,2,0	306	150	1	1	1.0,1.0,1.0	1.0,0.923,1.0	0.026
96526	ENSG00000087086.15	FTL	chr19	+	48966283	48966406	48965769	48965916	48966582	48966879	96526	224122542157	1,0,0	275025942950	0,0,0	273	150	1	1	0.999,1.0,1.0	1.0,1.0,1.0	0
96527	ENSG00000087076.9	HSD17B14	chr19	-	48818051	48818092	48815036	48815141	48832665	48832752	96527	0,1,1	6,5,11	0,0,0	8,0,8	191	150	1	1	0.0,0.136,0.067	0.0,NA,0.0	0.068
96528	ENSG00000087076.9	HSD17B14	chr19	-	48818739	48818865	48815036	48815141	48831667	48831759	96528	2,6,7	32,24,30	8,4,8	30,50,62	276	150	0.714719	1	0.033,0.12,0.113	0.127,0.042,0.066	0.01
96529	ENSG00000087076.9	HSD17B14	chr19	-	48826368	48826484	48815036	48815141	48832665	48832752	96529	0,0,2	6,5,11	0,0,0	8,0,8	266	150	1	1	0.0,0.0,0.093	0.0,NA,0.0	0.031
96530	ENSG00000105552.15	BCAT2	chr19	-	48796146	48796332	48795099	48795464	48796427	48796502	96530	3,3,2	59,84,63	5,0,2	97111112	336	150	0.634645	1	0.022,0.016,0.014	0.022,0.0,0.008	0.007
96531	ENSG00000105552.15	BCAT2	chr19	-	48807755	48807970	48806999	48807074	48810808	48810921	96531	5,4,6	11,28,22	10,5,8	18,9,15	365	150	0.037246	0.498402	0.157,0.055,0.101	0.186,0.186,0.18	-0.08
96532	ENSG00000105552.15	BCAT2	chr19	-	48807755	48808233	48806999	48807074	48810808	48810921	96532	6,5,5	11,28,22	10,5,8	18,9,15	628	150	0.055269	0.627501	0.115,0.041,0.051	0.117,0.117,0.113	-0.047
96533	ENSG00000105552.15	BCAT2	chr19	-	48807755	48808233	48806999	48807074	48810983	48811029	96533	4,4,5	17,23,21	10,6,8	24,24,33	628	150	0.283429	1	0.053,0.04,0.054	0.091,0.056,0.055	-0.018
96534	ENSG00000105552.15	BCAT2	chr19	-	48807755	48808236	48806999	48807074	48810794	48810916	96534	44,58,27	1,0,4	67,63,50	3,0,5	631	150	0.695427	1	0.913,1.0,0.616	0.841,1.0,0.704	-0.005
96535	ENSG00000105552.15	BCAT2	chr19	-	48807768	48807970	48807012	48807074	48810808	48810921	96535	1,1,1	11,28,22	0,0,2	18,9,15	352	150	1	1	0.037,0.015,0.019	0.0,0.0,0.054	0.006
96536	ENSG00000105552.15	BCAT2	chr19	-	48807768	48808233	48807012	48807074	48810808	48810921	96536	2,2,0	11,28,22	0,0,2	18,9,15	615	150	1	1	0.042,0.017,0.0	0.0,0.0,0.031	0.009
96537	ENSG00000105552.15	BCAT2	chr19	-	48807768	48808233	48807012	48807074	48810983	48811029	96537	0,1,0	17,23,21	0,1,2	24,24,33	615	150	1	1	0.0,0.01,0.0	0.0,0.01,0.015	-0.005
96538	ENSG00000105552.15	BCAT2	chr19	-	48807768	48808236	48807012	48807074	48810808	48810921	96538	39,54,20	11,28,22	55,58,41	18,9,15	618	150	0.0460266	0.564177	0.463,0.319,0.181	0.426,0.61,0.399	-0.157
96539	ENSG00000105552.15	BCAT2	chr19	-	48807768	48808236	48807012	48807074	48810983	48811027	96539	37,57,21	17,23,21	55,60,43	24,24,33	618	150	0.781866	1	0.346,0.376,0.195	0.357,0.378,0.24	-0.019
96540	ENSG00000063180.9	CA11	chr19	-	48638239	48638435	48638015	48638144	48638887	48639138	96540	4,7,7	50,38,39	5,10,17	46,34,52	346	150	0.0817631	0.784942	0.034,0.074,0.072	0.045,0.113,0.124	-0.034
96541	ENSG00000105464.4	GRIN2D	chr19	+	48394692	48394936	48393667	48393868	48404733	48405353	96541	0,0,0	0,1,0	0,2,2	0,0,0	394	150	1	1	NA,0.0,NA	NA,1.0,1.0	-1
96542	ENSG00000105479.16	ODAD1	chr19	-	48300999	48301411	48298176	48298340	48302693	48302862	96542	0,0,0	1,2,0	2,0,0	4,1,4	562	150	1	1	0.0,0.0,NA	0.118,0.0,0.0	-0.039
96543	ENSG00000105479.16	ODAD1	chr19	-	48301283	48301411	48298176	48298340	48302693	48302862	96543	0,0,0	1,2,0	2,1,0	4,1,4	278	150	1	1	0.0,0.0,NA	0.212,0.35,0.0	-0.187
96544	ENSG00000178150.10	ZNF114	chr19	+	48281547	48281689	48279730	48279808	48282370	48282405	96544	0,2,0	1,3,6	2,2,0	3,6,4	292	150	0.281123	1	0.0,0.255,0.0	0.255,0.146,0.0	-0.049
96545	ENSG00000268186.1	ZNF114-AS1	chr19	-	48265361	48265594	48262899	48263184	48270144	48270233	96545	0,0,0	0,0,2	1,1,1	2,0,0	383	150	1	1	NA,NA,0.0	0.164,1.0,1.0	-0.721
96546	ENSG00000178980.16	SELENOW	chr19	+	47780372	47780749	47778708	47778814	47780863	47780895	96546	62,48,40	0,0,0	82,69,71	0,1,0	527	150	1	1	1.0,1.0,1.0	1.0,0.952,1.0	0.016
96547	ENSG00000160310.19	PRMT2	chr21	+	46636229	46636547	46635680	46635763	46636895	46636990	96547	15,25,37	97124102	20,21,23	115117114	468	150	0.216909	1	0.047,0.061,0.104	0.053,0.054,0.061	0.015
96548	ENSG00000160310.19	PRMT2	chr21	+	46636438	46636547	46635673	46635763	46636892	46636990	96548	9,19,15	1,2,0	17,17,12	7,3,0	259	150	0.0130846	0.264998	0.839,0.846,1.0	0.584,0.766,1.0	0.112
96549	ENSG00000160310.19	PRMT2	chr21	+	46636440	46636547	46635680	46635763	46636895	46636990	96549	14,20,31	97124102	17,17,22	115117114	257	150	0.312418	1	0.078,0.086,0.151	0.079,0.078,0.101	0.019
96550	ENSG00000160310.19	PRMT2	chr21	+	46636443	46636547	46635680	46635763	46636895	46636990	96550	14,21,31	97124102	18,20,26	115117114	254	150	0.651175	1	0.079,0.091,0.152	0.085,0.092,0.119	0.009
96551	ENSG00000160310.19	PRMT2	chr21	+	46641227	46641336	46636895	46636990	46643534	46643639	96551	1,0,0	169157180	0,0,2	186194242	259	150	1	1	0.003,0.0,0.0	0.0,0.0,0.005	-0.001
96552	ENSG00000160310.19	PRMT2	chr21	+	46652717	46652760	46649574	46649739	46652844	46652952	96552	2,0,0	2,3,9	0,0,0	0,3,4	193	150	1	1	0.437,0.0,0.0	NA,0.0,0.0	0.146
96553	ENSG00000160310.19	PRMT2	chr21	+	46661799	46661910	46649574	46649739	46663382	46663554	96553	2,0,0	0,0,1	0,0,2	0,0,0	261	150	1	1	1.0,NA,0.0	NA,NA,1.0	-0.5
96554	ENSG00000160310.19	PRMT2	chr21	+	46661799	46661910	46660832	46660962	46663382	46663554	96554	52,53,69	2,0,0	34,59,46	0,1,0	261	150	1	1	0.937,1.0,1.0	1.0,0.971,1.0	-0.011
96555	ENSG00000160310.19	PRMT2	chr21	+	46662859	46663061	46661799	46661936	46663382	46663554	96555	2,2,1	46,72,60	1,0,3	53,44,84	352	150	1	1	0.018,0.012,0.007	0.008,0.0,0.015	0.005
96556	ENSG00000160310.19	PRMT2	chr21	+	46663441	46663554	46661799	46661936	46664294	46664951	96556	64,66,45	0,0,1	63,52,67	0,1,0	263	150	1	1	1.0,1.0,0.962	1.0,0.967,1.0	-0.002
96558	ENSG00000105419.18	MEIS3	chr19	-	47406370	47406526	47403127	47403553	47406887	47406971	96558	141100105	14,11,13	120161179	15,21,31	306	150	0.197482	1	0.832,0.817,0.798	0.797,0.79,0.739	0.04
96559	ENSG00000105419.18	MEIS3	chr19	-	47406370	47406703	47403127	47403553	47406887	47406971	96559	14,4,2	14,11,13	24,11,23	15,21,31	483	150	0.0942858	0.85113	0.237,0.101,0.046	0.332,0.14,0.187	-0.092
96560	ENSG00000105419.18	MEIS3	chr19	-	47406457	47406526	47403127	47403553	47406887	47406971	96560	130,98,97	14,11,13	102154157	15,21,31	219	150	0.134682	1	0.864,0.859,0.836	0.823,0.834,0.776	0.042
96561	ENSG00000105419.18	MEIS3	chr19	-	47406457	47406703	47403127	47403553	47406887	47406971	96561	10,4,1	14,11,13	9,10,12	15,21,31	396	150	0.472769	1	0.213,0.121,0.028	0.185,0.153,0.128	-0.035
96562	ENSG00000105419.18	MEIS3	chr19	-	47406459	47406703	47403123	47403553	47406887	47406971	96562	196182157	14,11,13	199199239	15,21,31	394	150	0.0723118	0.731248	0.842,0.863,0.821	0.835,0.783,0.746	0.054
96563	ENSG00000105419.18	MEIS3	chr19	-	47406627	47406703	47406459	47406526	47406887	47406971	96563	3,2,0	203176184	1,0,0	186257279	226	150	1	1	0.01,0.007,0.0	0.004,0.0,0.0	0.004
96564	ENSG00000105419.18	MEIS3	chr19	-	47406627	47406966	47406459	47406526	47407078	47407137	96564	1,3,3	3,6,1	1,7,0	3,2,2	489	150	0.603379	1	0.093,0.133,0.479	0.093,0.518,0.0	0.031
96565	ENSG00000105419.18	MEIS3	chr19	-	47406627	47406971	47406459	47406526	47407078	47407137	96565	150149126	3,6,1	171162209	3,2,2	494	150	0.222645	1	0.938,0.883,0.975	0.945,0.961,0.969	-0.026
96566	ENSG00000105419.18	MEIS3	chr19	-	47406627	47406997	47406459	47406526	47407078	47407137	96566	9,14,5	3,6,1	7,10,11	3,2,2	520	150	0.529631	1	0.464,0.402,0.591	0.402,0.591,0.613	-0.05
96567	ENSG00000105419.18	MEIS3	chr19	-	47406887	47406966	47405955	47406526	47407078	47407137	96567	99103113	3,6,1	120142161	3,2,2	229	150	0.183437	1	0.956,0.918,0.987	0.963,0.979,0.981	-0.021
96568	ENSG00000105419.18	MEIS3	chr19	-	47406887	47406997	47405955	47406526	47407078	47407137	96568	118115119	3,6,1	132153183	3,2,2	260	150	0.189131	1	0.958,0.917,0.986	0.962,0.978,0.981	-0.02
96569	ENSG00000105419.18	MEIS3	chr19	-	47407078	47407538	47405955	47406526	47409098	47409247	96569	13,15,9	0,0,1	20,19,23	0,0,0	610	150	1	1	1.0,1.0,0.689	1.0,1.0,1.0	-0.104
96570	ENSG00000105419.18	MEIS3	chr19	-	47414716	47414809	47409435	47409547	47415050	47415101	96570	126105116	0,0,0	109137147	0,0,2	243	150	1	1	1.0,1.0,1.0	1.0,1.0,0.978	0.007
96571	ENSG00000105419.18	MEIS3	chr19	-	47414716	47415092	47409435	47409547	47416651	47416725	96571	186162173	3,2,0	196208237	0,0,8	526	150	0.748829	1	0.946,0.959,1.0	1.0,1.0,0.894	0.004
96572	ENSG00000105419.18	MEIS3	chr19	-	47415050	47415092	47409435	47409547	47416651	47416725	96572	0,0,1	3,2,0	0,0,1	0,0,8	192	150	1	1	0.0,0.0,1.0	NA,NA,0.089	0.244
96573	ENSG00000105419.18	MEIS3	chr19	-	47415050	47415092	47414716	47414815	47416651	47416725	96573	16,36,20	0,0,0	20,15,16	2,2,0	192	150	0.423631	1	1.0,1.0,1.0	0.887,0.854,1.0	0.086
96574	ENSG00000105419.18	MEIS3	chr19	-	47415050	47415092	47414716	47414866	47416651	47416725	96574	7,28,23	1,4,3	19,25,42	2,0,4	192	150	0.229033	1	0.845,0.845,0.857	0.881,1.0,0.891	-0.075
96576	ENSG00000105419.18	MEIS3	chr19	-	47417471	47417616	47417177	47417350	47419069	47419527	96576	2,9,4	119137137	7,8,14	115199236	295	150	0.227744	1	0.008,0.032,0.015	0.03,0.02,0.029	-0.008
96577	ENSG00000134815.19	DHX34	chr19	+	47351203	47351418	47349314	47349352	47352753	47353735	96577	2,4,0	17,15,9	0,2,1	11,12,10	365	150	0.282017	1	0.046,0.099,0.0	0.0,0.064,0.039	0.014
96578	ENSG00000134815.19	DHX34	chr19	+	47358478	47358593	47358013	47358120	47359967	47360070	96578	0,0,0	49,60,33	1,0,0	55,39,50	265	150	1	1	0.0,0.0,0.0	0.01,0.0,0.0	-0.003
96579	ENSG00000134815.19	DHX34	chr19	+	47368734	47368852	47367112	47367155	47372729	47372923	96579	0,0,0	58,51,46	0,2,5	53,77,75	268	150	0.627873	1	0.0,0.0,0.0	0.0,0.014,0.036	-0.017
96580	ENSG00000134815.19	DHX34	chr19	+	47368734	47368856	47367112	47367155	47372729	47372923	96580	0,0,0	58,51,46	0,3,3	53,77,75	272	150	0.703832	1	0.0,0.0,0.0	0.0,0.021,0.022	-0.014
96581	ENSG00000134815.19	DHX34	chr19	+	47375805	47375839	47375465	47375708	47375923	47377206	96581	1,0,0	30,26,24	0,0,3	21,38,24	184	150	1	1	0.026,0.0,0.0	0.0,0.0,0.092	-0.022
96582	ENSG00000161681.17	SHANK1	chr19	-	50663096	50663173	50662333	50662682	50666191	50669285	96582	38,28,20	18,16,24	12,42,31	29,24,35	227	150	0.186199	1	0.582,0.536,0.355	0.215,0.536,0.369	0.118
96583	ENSG00000142230.13	SAE1	chr19	+	47142474	47142611	47130894	47131028	47143493	47143605	96583	7,0,0	275259224	0,0,0	277307379	287	150	1	1	0.013,0.0,0.0	0.0,0.0,0.0	0.004
96584	ENSG00000142230.13	SAE1	chr19	+	47152876	47153040	47150201	47150375	47155113	47155177	96584	350370350	0,0,0	386438520	1,0,0	314	150	1	1	1.0,1.0,1.0	0.995,1.0,1.0	0.002
96585	ENSG00000142230.13	SAE1	chr19	+	47197253	47197377	47169817	47169923	47203670	47203740	96585	183204177	13,14,6	206245312	9,13,17	274	150	0.657348	1	0.885,0.889,0.942	0.926,0.912,0.909	-0.01
96586	ENSG00000142230.13	SAE1	chr19	+	47197253	47197377	47169817	47169923	47209158	47210190	96586	0,2,0	0,2,0	6,0,0	0,0,0	274	150	1	1	NA,0.354,NA	1.0,NA,NA	-0.646
96587	ENSG00000142230.13	SAE1	chr19	+	47205061	47205129	47203670	47203740	47209158	47210636	96587	2,4,8	244297256	5,2,7	272310387	218	150	0.903841	1	0.006,0.009,0.021	0.012,0.004,0.012	0.003
96588	ENSG00000142230.13	SAE1	chr19	+	47205061	47205259	47203670	47203740	47209158	47210636	96588	1,0,1	244297256	0,0,0	272310387	348	150	1	1	0.002,0.0,0.002	0.0,0.0,0.0	0.001
96589	ENSG00000142230.13	SAE1	chr19	+	47205103	47205129	47203670	47203740	47209158	47210636	96589	19,14,12	244297256	24,13,21	272310387	176	150	0.750089	1	0.062,0.039,0.038	0.07,0.035,0.044	-0.003
96590	ENSG00000142230.13	SAE1	chr19	+	47205103	47205259	47203670	47203740	47209158	47210636	96590	2,3,2	244297256	2,1,6	272310387	306	150	1	1	0.004,0.005,0.004	0.004,0.002,0.008	0
96591	ENSG00000160007.19	ARHGAP35	chr19	+	46997496	46997758	46989583	46989675	46999303	46999815	96591	0,0,0	173141174	2,1,1	154181193	412	150	1	1	0.0,0.0,0.0	0.005,0.002,0.002	-0.003
96592	ENSG00000042753.12	AP2S1	chr19	-	46840514	46840622	46839464	46839578	46845992	46846148	96592	0,0,0	465638504	2,2,0	661662790	258	150	1	1	0.0,0.0,0.0	0.002,0.002,0.0	-0.001
96593	ENSG00000042753.12	AP2S1	chr19	-	46840514	46840622	46839464	46839620	46845992	46846148	96593	2,0,0	7,13,12	0,1,1	30,19,15	258	150	1	1	0.142,0.0,0.0	0.0,0.03,0.037	0.025
96594	ENSG00000042753.12	AP2S1	chr19	-	46845992	46846149	46839464	46839578	46850763	46850846	96594	550729577	17,17,9	800749881	3,19,6	307	150	0.005547	0.152902	0.941,0.954,0.969	0.992,0.951,0.986	-0.022
96595	ENSG00000181027.11	FKRP	chr19	+	46747233	46747632	46746056	46746090	46748026	46748088	96595	2,5,1	6,6,10	0,5,4	3,8,12	549	150	0.76767	1	0.083,0.185,0.027	0.0,0.146,0.083	0.022
96596	ENSG00000181027.11	FKRP	chr19	+	46747578	46747632	46746057	46746090	46748026	46748088	96596	0,0,0	6,6,10	0,0,4	3,8,12	204	150	0.32745	1	0.0,0.0,0.0	0.0,0.0,0.197	-0.066
96597	ENSG00000181027.11	FKRP	chr19	+	46748514	46748713	46747658	46748088	46755411	46758575	96597	17,26,31	3,0,0	17,35,39	5,4,0	349	150	0.0187311	0.331275	0.709,1.0,1.0	0.594,0.79,1.0	0.108
96598	ENSG00000181027.11	FKRP	chr19	+	46754101	46754536	46748514	46748665	46755411	46758575	96598	2,0,2	19,25,24	2,2,1	18,19,19	585	150	0.511696	1	0.026,0.0,0.021	0.028,0.026,0.013	-0.007
96599	ENSG00000181027.11	FKRP	chr19	+	46754248	46754536	46748514	46748717	46755411	46758575	96599	1,0,1	5,9,9	0,0,0	0,3,8	438	150	1	1	0.064,0.0,0.037	NA,0.0,0.0	0.034
96600	ENSG00000105287.13	PRKD2	chr19	-	46706342	46706439	46704633	46704649	46710906	46711038	96600	2,0,0	74,68,105	1,0,0	79107111	247	150	1	1	0.016,0.0,0.0	0.008,0.0,0.0	0.003
96601	ENSG00000105287.13	PRKD2	chr19	-	46706368	46706439	46704633	46704649	46710906	46711038	96601	0,0,0	74,68,105	2,0,0	79107111	221	150	1	1	0.0,0.0,0.0	0.017,0.0,0.0	-0.006
96602	ENSG00000105287.13	PRKD2	chr19	-	46713862	46714292	46710353	46711038	46716130	46717114	96602	78,91,78	8,13,8	66,99,101	4,5,3	580	150	0.00353525	0.113465	0.716,0.644,0.716	0.81,0.837,0.897	-0.156
96603	ENSG00000105287.13	PRKD2	chr19	-	46714409	46714467	46713862	46714001	46716130	46717114	96603	0,0,1	34,58,44	0,0,0	41,75,72	208	150	1	1	0.0,0.0,0.016	0.0,0.0,0.0	0.005
96604	ENSG00000105287.13	PRKD2	chr19	-	46714409	46714604	46713862	46714001	46716130	46717114	96604	1,3,3	34,58,44	0,1,2	41,75,72	345	150	0.753416	1	0.013,0.022,0.029	0.0,0.006,0.012	0.015
96606	ENSG00000245598.7	DACT3-AS1	chr19	+	46673008	46673133	46669167	46669310	46677139	46678991	96606	0,2,0	0,1,0	0,0,2	0,0,0	275	150	1	1	NA,0.522,NA	NA,NA,1.0	-0.478
96607	ENSG00000167414.5	GNG8	chr19	-	46635023	46635094	46634598	46634725	46636146	46636202	96607	2,2,2	37,73,55	6,4,1	76,70,107	221	150	0.477994	1	0.035,0.018,0.024	0.051,0.037,0.006	-0.006
96608	ENSG00000167414.5	GNG8	chr19	-	46636146	46636167	46634598	46634725	46636480	46636541	96608	31,46,40	0,1,3	47,53,89	0,0,0	171	150	0.405657	1	1.0,0.976,0.921	1.0,1.0,1.0	-0.034
96610	ENSG00000160014.17	CALM3	chr19	+	46605993	46606185	46605662	46605857	46607865	46608088	96610	30,26,23	0,0,0	19,36,21	1,2,1	342	150	0.0498015	0.590789	1.0,1.0,1.0	0.893,0.888,0.902	0.106
96611	ENSG00000160014.17	CALM3	chr19	+	46606115	46606185	46605826	46605857	46608196	46608340	96611	1,0,3	729782620	0,3,5	6628941016	220	150	1	1	0.001,0.0,0.003	0.0,0.002,0.003	0
96612	ENSG00000160014.17	CALM3	chr19	+	46607865	46608088	46605826	46605857	46608196	46608340	96612	0,1,1	729782620	1,6,2	6628941016	373	150	1	1	0.0,0.001,0.001	0.001,0.003,0.001	-0.001
96613	ENSG00000160014.17	CALM3	chr19	+	46607865	46608088	46605993	46606185	46608196	46608340	96613	2,1,1	2,0,5	0,4,2	6,4,4	373	150	0.81595	1	0.287,1.0,0.074	0.0,0.287,0.167	0.302
96614	ENSG00000182013.18	PNMA8A	chr19	-	46469661	46469845	46468527	46468577	46469937	46471114	96614	5,4,1	1,2,1	1,4,3	1,8,5	334	150	0.0434826	0.544656	0.692,0.473,0.31	0.31,0.183,0.212	0.257
96615	ENSG00000182013.18	PNMA8A	chr19	-	46469732	46469845	46466502	46468577	46469937	46471114	96615	72,95,99	1,2,1	92,96,130	1,8,5	263	150	0.00936032	0.212437	0.976,0.964,0.983	0.981,0.873,0.937	0.044
96616	ENSG00000104983.8	CCDC61	chr19	+	46001271	46001586	45995478	45995504	46003007	46003543	96616	0,0,2	3,9,2	0,1,2	5,3,4	465	150	0.703809	1	0.0,0.0,0.244	0.0,0.097,0.139	0.003
96617	ENSG00000104983.8	CCDC61	chr19	+	46008170	46008301	46006558	46006716	46015048	46015259	96617	15,22,21	0,0,0	39,19,36	0,0,1	281	150	1	1	1.0,1.0,1.0	1.0,1.0,0.951	0.016
96618	ENSG00000104967.8	NOVA2	chr19	-	45959875	45960011	45953779	45953946	45961009	45961153	96618	0,5,0	69,46,62	0,0,0	66,79,88	286	150	0.937206	1	0.0,0.054,0.0	0.0,0.0,0.0	0.018
96619	ENSG00000125755.19	SYMPK	chr19	-	45816481	45816573	45815850	45816183	45816797	45817133	96619	73,91,88	0,1,0	96109127	0,0,0	242	150	1	1	1.0,0.983,1.0	1.0,1.0,1.0	-0.006
96620	ENSG00000125755.19	SYMPK	chr19	-	45822751	45822845	45821383	45821485	45823371	45823472	96620	9,8,8	0,1,0	5,4,5	0,0,0	244	150	1	1	1.0,0.831,1.0	1.0,1.0,1.0	-0.056
96621	ENSG00000125755.19	SYMPK	chr19	-	45822751	45822846	45821383	45821485	45823371	45823472	96621	104119118	0,1,0	129127142	0,0,0	245	150	1	1	1.0,0.986,1.0	1.0,1.0,1.0	-0.005
96622	ENSG00000125755.19	SYMPK	chr19	-	45822755	45822845	45818912	45821485	45823371	45823472	96622	172138126	0,1,0	172173169	0,0,0	240	150	1	1	1.0,0.989,1.0	1.0,1.0,1.0	-0.004
96623	ENSG00000125755.19	SYMPK	chr19	-	45824845	45825030	45823766	45823875	45825170	45825331	96623	0,1,6	185189165	4,0,1	209243220	335	150	1	1	0.0,0.002,0.016	0.008,0.0,0.002	0.003
96624	ENSG00000125755.19	SYMPK	chr19	-	45824951	45825030	45823766	45823875	45825170	45825331	96624	0,0,0	185189165	2,0,0	209243220	229	150	1	1	0.0,0.0,0.0	0.006,0.0,0.0	-0.002
96625	ENSG00000125755.19	SYMPK	chr19	-	45854390	45854497	45854174	45854240	45863057	45863194	96625	142146120	0,0,0	120117229	0,4,0	257	150	1	1	1.0,1.0,1.0	1.0,0.945,1.0	0.018
96626	ENSG00000125755.19	SYMPK	chr19	-	45854390	45854500	45854174	45854240	45863057	45863194	96626	139145125	0,0,0	122118223	0,4,0	260	150	0.862705	1	1.0,1.0,1.0	1.0,0.945,1.0	0.018
96627	ENSG00000185800.12	DMWD	chr19	-	45784653	45784715	45782946	45784290	45785593	45785659	96627	26,21,14	48,65,57	22,25,25	53,60,63	212	150	0.560248	1	0.277,0.186,0.148	0.227,0.228,0.219	-0.021
96628	ENSG00000185800.12	DMWD	chr19	-	45790185	45790307	45785593	45786871	45790904	45791087	96628	2,3,1	77,101,97	0,4,1	85110133	272	150	1	1	0.014,0.016,0.006	0.0,0.02,0.004	0.004
96629	ENSG00000104936.20	DMPK	chr19	-	45770970	45771157	45769708	45770640	45771349	45771396	96629	26,57,41	22,9,10	46,53,79	4,7,12	337	150	0.0199196	0.343819	0.345,0.738,0.646	0.837,0.771,0.746	-0.208
96630	ENSG00000104936.20	DMPK	chr19	-	45771770	45771891	45771567	45771665	45772640	45773806	96630	96,75,99	1,0,0	79125150	0,0,0	271	150	1	1	0.982,1.0,1.0	1.0,1.0,1.0	-0.006
96631	ENSG00000104936.20	DMPK	chr19	-	45771770	45771946	45771567	45771665	45772640	45773806	96631	127115128	1,0,0	105167203	0,0,0	326	150	1	1	0.983,1.0,1.0	1.0,1.0,1.0	-0.006
96632	ENSG00000104936.20	DMPK	chr19	-	45771770	45771966	45771567	45771665	45772640	45773806	96632	127116128	1,0,0	110168205	0,0,0	346	150	1	1	0.982,1.0,1.0	1.0,1.0,1.0	-0.006
96633	ENSG00000104936.20	DMPK	chr19	-	45776658	45776967	45774947	45775034	45777326	45778220	96633	0,3,1	62,56,41	0,0,1	27,39,91	459	150	1	1	0.0,0.017,0.008	0.0,0.0,0.004	0.007
96634	ENSG00000104936.20	DMPK	chr19	-	45776658	45776967	45774947	45775034	45777341	45777590	96634	0,3,1	19,46,27	0,0,1	27,22,49	459	150	1	1	0.0,0.021,0.012	0.0,0.0,0.007	0.009
96636	ENSG00000125746.18	EML2	chr19	-	45618821	45618966	45617629	45617697	45619059	45619494	96636	2,4,0	59,84,62	1,1,0	60,47,97	295	150	0.905962	1	0.017,0.024,0.0	0.008,0.011,0.0	0.007
96637	ENSG00000125746.18	EML2	chr19	-	45619644	45619697	45619059	45619191	45621206	45621332	96637	1,0,0	47,71,67	1,0,0	72,66,72	203	150	1	1	0.015,0.0,0.0	0.01,0.0,0.0	0.002
96638	ENSG00000125746.18	EML2	chr19	-	45619644	45619883	45619059	45619191	45621206	45621332	96638	4,2,1	47,71,67	2,0,5	72,66,72	389	150	0.680856	1	0.032,0.011,0.006	0.011,0.0,0.026	0.004
96639	ENSG00000125746.18	EML2	chr19	-	45619749	45619883	45619059	45619191	45621206	45621332	96639	3,3,1	47,71,67	2,0,4	72,66,72	284	150	0.747551	1	0.033,0.022,0.008	0.014,0.0,0.029	0.007
96640	ENSG00000125746.18	EML2	chr19	-	45620946	45621055	45619059	45619191	45621206	45621332	96640	0,1,0	47,71,67	0,0,0	72,66,72	259	150	1	1	0.0,0.008,0.0	0.0,0.0,0.0	0.003
96641	ENSG00000125746.18	EML2	chr19	-	45620946	45621068	45619059	45619191	45621206	45621332	96641	2,0,1	47,71,67	0,2,0	72,66,72	272	150	1	1	0.023,0.0,0.008	0.0,0.016,0.0	0.005
96642	ENSG00000125746.18	EML2	chr19	-	45620950	45621055	45619059	45619191	45621206	45621332	96642	1,1,0	47,71,67	0,0,0	72,66,72	255	150	1	1	0.012,0.008,0.0	0.0,0.0,0.0	0.007
96643	ENSG00000125746.18	EML2	chr19	-	45620950	45621068	45619059	45619191	45621206	45621332	96643	3,0,0	47,71,67	0,2,0	72,66,72	268	150	1	1	0.034,0.0,0.0	0.0,0.017,0.0	0.006
96644	ENSG00000125746.18	EML2	chr19	-	45628242	45628364	45626704	45626839	45629950	45630046	96644	0,0,0	93,100,69	2,1,1	99,70,129	272	150	1	1	0.0,0.0,0.0	0.011,0.008,0.004	-0.008
96645	ENSG00000125746.18	EML2	chr19	-	45644708	45644755	45642133	45642352	45645272	45645602	96645	2,0,0	40,63,32	0,0,0	19,57,90	197	150	1	1	0.037,0.0,0.0	0.0,0.0,0.0	0.012
96646	ENSG00000125741.5	OPA3	chr19	-	45554509	45554649	45552883	45553911	45584622	45584842	96646	0,2,0	20,13,12	0,4,0	26,22,20	290	150	0.664963	1	0.0,0.074,0.0	0.0,0.086,0.0	-0.004
96647	ENSG00000213889.11	PPM1N	chr19	+	45498280	45498297	45497250	45497343	45499948	45500066	96647	0,0,0	30,25,47	2,0,0	35,51,39	167	150	1	1	0.0,0.0,0.0	0.049,0.0,0.0	-0.016
96648	ENSG00000213889.11	PPM1N	chr19	+	45498280	45498301	45497250	45497343	45499948	45500066	96648	0,0,1	30,25,47	1,0,0	35,51,39	171	150	1	1	0.0,0.0,0.018	0.024,0.0,0.0	-0.002
96649	ENSG00000213889.11	PPM1N	chr19	+	45500629	45500710	45500455	45500561	45502016	45502299	96649	4,10,9	1,0,4	3,7,20	0,0,2	231	150	0.0211571	0.356159	0.722,1.0,0.594	1.0,1.0,0.867	-0.184
96650	ENSG00000213889.11	PPM1N	chr19	+	45500629	45501123	45500455	45500561	45502016	45502513	96650	2,2,1	1,0,4	6,0,4	0,0,2	644	150	1	1	0.318,1.0,0.055	1.0,NA,0.318	-0.201
96651	ENSG00000213889.11	PPM1N	chr19	+	45500649	45501123	45500455	45500561	45502016	45502513	96651	24,11,25	1,0,4	22,14,39	0,0,2	624	150	0.0179421	0.322445	0.852,1.0,0.6	1.0,1.0,0.824	-0.124
96652	ENSG00000213889.11	PPM1N	chr19	+	45500680	45501123	45500455	45500561	45502016	45502513	96652	2,1,2	1,0,4	6,0,4	0,0,2	593	150	1	1	0.336,1.0,0.112	1.0,NA,0.336	-0.185
96653	ENSG00000213889.11	PPM1N	chr19	+	45500689	45500710	45500455	45500561	45501048	45501123	96653	0,0,0	0,0,1	0,1,0	0,0,0	171	150	1	1	NA,NA,0.0	NA,1.0,NA	-1
96654	ENSG00000213889.11	PPM1N	chr19	+	45500689	45501123	45500455	45500561	45502016	45502513	96654	2,0,0	1,0,4	6,0,4	0,0,2	584	150	1	1	0.339,NA,0.0	1.0,NA,0.339	-0.5
96655	ENSG00000213889.11	PPM1N	chr19	+	45500902	45501123	45500689	45500710	45502016	45502513	96655	3,1,0	21,22,26	6,0,10	9,25,47	371	150	0.00436909	0.130549	0.055,0.018,0.0	0.212,0.0,0.079	-0.073
96656	ENSG00000213889.11	PPM1N	chr19	+	45501048	45501123	45500455	45500561	45502016	45502513	96656	1,0,1	1,0,4	2,0,3	0,0,2	225	150	1	1	0.4,NA,0.143	1.0,NA,0.5	-0.478
96657	ENSG00000213889.11	PPM1N	chr19	+	45501048	45501123	45500689	45500710	45502016	45502513	96657	1,0,0	21,22,26	2,0,3	9,25,47	225	150	0.551605	1	0.031,0.0,0.0	0.129,0.0,0.041	-0.046
96658	ENSG00000125744.12	RTN2	chr19	-	45489345	45489462	45488759	45488986	45494165	45494420	96658	97,94,98	4,0,2	84101125	0,0,6	267	150	0.785726	1	0.932,1.0,0.965	1.0,1.0,0.921	-0.008
96659	ENSG00000012061.16	ERCC1	chr19	-	45413677	45413745	45409667	45409725	45416820	45416897	96659	0,0,0	8,8,6	5,4,1	3,13,22	218	150	6.40123e-05	0.0077478	0.0,0.0,0.0	0.534,0.175,0.03	-0.246
96660	ENSG00000012061.16	ERCC1	chr19	-	45413677	45414034	45409667	45409725	45416820	45416897	96660	5,6,6	8,8,6	8,11,5	3,13,22	507	150	0.674759	1	0.156,0.182,0.228	0.441,0.2,0.063	-0.046
96661	ENSG00000012061.16	ERCC1	chr19	-	45413962	45414090	45413433	45413745	45414860	45414960	96661	110101111	37,43,45	105129101	50,51,76	278	150	0.117194	0.960289	0.616,0.559,0.571	0.531,0.577,0.418	0.073
96662	ENSG00000012061.16	ERCC1	chr19	-	45413962	45414399	45413433	45413745	45414860	45414960	96662	112104112	37,43,45	106130102	50,51,76	587	150	0.0900291	0.828641	0.436,0.382,0.389	0.351,0.394,0.255	0.069
96663	ENSG00000012061.16	ERCC1	chr19	-	45413962	45414449	45413433	45413745	45414860	45414960	96663	112102112	37,43,45	106129102	50,51,76	637	150	0.0896028	0.826645	0.416,0.358,0.37	0.333,0.373,0.24	0.066
96664	ENSG00000012061.16	ERCC1	chr19	-	45414351	45414399	45413962	45414034	45414860	45414960	96664	0,2,1	188195217	1,5,3	200240204	198	150	1	1	0.0,0.008,0.003	0.004,0.016,0.011	-0.007
96665	ENSG00000012061.16	ERCC1	chr19	-	45414351	45414449	45413962	45414034	45414860	45414960	96665	0,1,8	188195217	6,7,5	200240204	248	150	0.289205	1	0.0,0.003,0.022	0.018,0.017,0.015	-0.008
96666	ENSG00000012061.16	ERCC1	chr19	-	45416820	45416893	45409618	45409725	45419097	45419197	96666	5,5,10	0,0,2	10,18,12	0,0,2	223	150	1	1	1.0,1.0,0.771	1.0,1.0,0.801	-0.01
96667	ENSG00000012061.16	ERCC1	chr19	-	45419106	45419197	45416820	45416897	45420323	45420427	96667	143169147	0,0,0	165154227	2,2,2	241	150	0.588586	1	1.0,1.0,1.0	0.981,0.98,0.986	0.018
96668	ENSG00000012061.16	ERCC1	chr19	-	45419106	45419197	45416820	45416897	45421177	45421393	96668	10,5,4	26,37,22	2,4,2	34,32,46	241	150	0.00451904	0.133469	0.193,0.078,0.102	0.035,0.072,0.026	0.08
96669	ENSG00000012061.16	ERCC1	chr19	-	45419106	45419489	45416820	45416897	45420323	45420382	96669	2,11,7	0,0,0	6,5,4	2,2,2	533	150	3.28154e-07	0.000227292	1.0,1.0,1.0	0.458,0.413,0.36	0.59
96670	ENSG00000012061.16	ERCC1	chr19	-	45420323	45420425	45416490	45416897	45421177	45421393	96670	4,5,2	26,37,22	7,6,5	34,32,46	252	150	0.455614	1	0.084,0.074,0.051	0.109,0.1,0.061	-0.02
96671	ENSG00000012061.16	ERCC1	chr19	-	45420323	45420425	45419097	45419197	45421177	45421393	96671	132140109	9,3,3	151137231	2,6,2	252	150	0.0785285	0.767964	0.897,0.965,0.956	0.978,0.931,0.986	-0.026
96672	ENSG00000012061.16	ERCC1	chr19	-	45420323	45420427	45419097	45419197	45421192	45421366	96672	139148119	0,0,0	160152245	0,2,0	254	150	1	1	1.0,1.0,1.0	1.0,0.978,1.0	0.007
96673	ENSG00000012061.16	ERCC1	chr19	-	45421177	45421366	45416490	45416897	45423269	45423566	96673	26,37,22	0,2,0	34,32,50	3,0,0	339	150	0.805769	1	1.0,0.891,1.0	0.834,1.0,1.0	0.019
96674	ENSG00000012061.16	ERCC1	chr19	-	45421177	45421366	45420323	45420427	45423269	45423566	96674	214246210	1,0,2	202238281	1,0,0	339	150	1	1	0.99,1.0,0.979	0.989,1.0,1.0	-0.007
96675	ENSG00000012061.16	ERCC1	chr19	-	45421177	45421393	45420323	45420427	45423272	45423381	96675	446476420	0,2,0	418492515	0,0,0	366	150	1	1	1.0,0.99,1.0	1.0,1.0,1.0	-0.003
96676	ENSG00000012061.16	ERCC1	chr19	-	45421192	45421366	45420323	45420427	45423269	45423566	96676	0,0,0	1,0,2	0,1,4	1,0,0	324	150	1	1	0.0,NA,0.0	0.0,1.0,1.0	-0.667
96677	ENSG00000012061.16	ERCC1	chr19	-	45421192	45421393	45420323	45420427	45423269	45423381	96677	224257249	1,0,2	241269297	1,0,0	351	150	1	1	0.99,1.0,0.982	0.99,1.0,1.0	-0.006
96678	ENSG00000012061.16	ERCC1	chr19	-	45423272	45423381	45421177	45421393	45423780	45423839	96678	83,100,97	1,3,0	134158159	2,0,3	259	150	0.747666	1	0.98,0.951,1.0	0.975,1.0,0.968	-0.004
96679	ENSG00000012061.16	ERCC1	chr19	-	45423272	45423381	45421177	45421393	45449172	45449244	96679	5,13,4	0,0,0	8,10,4	0,0,2	259	150	0.84209	1	1.0,1.0,1.0	1.0,1.0,0.537	0.154
96680	ENSG00000104884.17	ERCC2	chr19	-	45353996	45354092	45353241	45353334	45354729	45354851	96680	0,3,2	81,89,81	10,0,3	82,71,97	246	150	0.0382994	0.506004	0.0,0.02,0.015	0.069,0.0,0.019	-0.018
96681	ENSG00000007047.16	MARK4	chr19	+	45254400	45254654	45251386	45251639	45258988	45259189	96681	0,0,0	98,95,66	0,2,1	62,76,141	404	150	1	1	0.0,0.0,0.0	0.0,0.01,0.003	-0.004
96682	ENSG00000007047.16	MARK4	chr19	+	45259031	45259189	45251386	45251639	45263112	45263166	96682	116126135	2,5,4	152193218	0,2,9	308	150	0.489592	1	0.966,0.925,0.943	1.0,0.979,0.922	-0.022
96683	ENSG00000007047.16	MARK4	chr19	+	45259464	45259604	45258988	45259189	45263112	45263166	96683	0,0,0	116124135	2,3,5	152193222	290	150	1	1	0.0,0.0,0.0	0.007,0.008,0.012	-0.009
96684	ENSG00000007047.16	MARK4	chr19	+	45259464	45259608	45258988	45259189	45263112	45263166	96684	0,0,2	116124135	2,0,3	152193222	294	150	1	1	0.0,0.0,0.008	0.007,0.0,0.007	-0.002
96685	ENSG00000007047.16	MARK4	chr19	+	45277456	45277542	45271471	45271708	45277922	45278042	96685	2,0,1	150159156	2,5,2	141180180	236	150	1	1	0.008,0.0,0.004	0.009,0.017,0.007	-0.007
96686	ENSG00000007047.16	MARK4	chr19	+	45277922	45278172	45271471	45271708	45278515	45278615	96686	140147141	0,0,2	126158167	0,2,0	400	150	1	1	1.0,1.0,0.964	1.0,0.967,1.0	-0.001
96687	ENSG00000007047.16	MARK4	chr19	+	45277925	45278042	45271471	45271708	45278515	45278615	96687	116,99,107	0,0,2	115120147	0,2,0	267	150	1	1	1.0,1.0,0.968	1.0,0.971,1.0	-0.001
96688	ENSG00000007047.16	MARK4	chr19	+	45277925	45278042	45271471	45271708	45280373	45280483	96688	3,3,1	1,0,0	2,9,2	0,0,1	267	150	1	1	0.628,1.0,1.0	1.0,1.0,0.529	0.033
96689	ENSG00000007047.16	MARK4	chr19	+	45277925	45278172	45271471	45271708	45278515	45278615	96689	3,3,1	0,0,2	2,3,2	0,2,0	397	150	0.728062	1	1.0,1.0,0.159	1.0,0.362,1.0	-0.068
96690	ENSG00000007047.16	MARK4	chr19	+	45278161	45278172	45277980	45278042	45278515	45278615	96690	0,1,0	144125134	0,0,0	139150182	161	150	1	1	0.0,0.007,0.0	0.0,0.0,0.0	0.002
96691	ENSG00000007047.16	MARK4	chr19	+	45278161	45278555	45277980	45278042	45280373	45280483	96691	1,0,1	0,0,0	0,0,0	0,6,0	544	150	1	1	1.0,NA,1.0	NA,0.0,NA	1
96692	ENSG00000007047.16	MARK4	chr19	+	45278161	45278615	45277980	45278042	45280373	45280483	96692	89160149	0,0,0	109165193	0,6,0	604	150	0.152986	1	1.0,1.0,1.0	1.0,0.872,1.0	0.043
96693	ENSG00000007047.16	MARK4	chr19	+	45278515	45278555	45271471	45271708	45280373	45280483	96693	1,0,1	1,0,0	0,0,0	0,0,1	190	150	1	1	0.441,NA,1.0	NA,NA,0.0	0.721
96694	ENSG00000007047.16	MARK4	chr19	+	45278515	45278555	45277922	45278042	45280373	45280483	96694	60,41,45	0,0,0	44,51,66	0,6,0	190	150	0.189635	1	1.0,1.0,1.0	1.0,0.87,1.0	0.043
96695	ENSG00000007047.16	MARK4	chr19	+	45280375	45280734	45271471	45271708	45287446	45287664	96695	179217155	3,0,0	177230283	0,0,0	509	150	1	1	0.946,1.0,1.0	1.0,1.0,1.0	-0.018
96696	ENSG00000007047.16	MARK4	chr19	+	45291087	45291197	45287446	45287664	45294348	45294452	96696	0,0,0	148194101	0,0,2	143173222	260	150	1	1	0.0,0.0,0.0	0.0,0.0,0.005	-0.002
96697	ENSG00000104859.15	CLASRP	chr19	+	45043605	45043806	45040269	45040311	45052070	45052168	96697	0,0,0	90,97,89	0,2,0	111109175	351	150	1	1	0.0,0.0,0.0	0.0,0.008,0.0	-0.003
96698	ENSG00000104859.15	CLASRP	chr19	+	45052070	45052160	45039520	45040311	45052790	45053087	96698	41,54,39	0,0,0	42,41,91	0,0,1	240	150	1	1	1.0,1.0,1.0	1.0,1.0,0.983	0.006
96699	ENSG00000104859.15	CLASRP	chr19	+	45068014	45068120	45067336	45067594	45068419	45068480	96699	38,48,28	0,1,0	29,58,61	0,0,0	256	150	1	1	1.0,0.966,1.0	1.0,1.0,1.0	-0.011
96700	ENSG00000104859.15	CLASRP	chr19	+	45068014	45068475	45067336	45067594	45069065	45069124	96700	89,93,72	0,0,0	89126141	4,2,0	611	150	0.070759	0.722535	1.0,1.0,1.0	0.845,0.939,1.0	0.072
96703	ENSG00000104853.16	CLPTM1	chr19	+	44984731	44985096	44977342	44977460	44985217	44985303	96703	0,2,2	78,76,57	0,1,1	84,106,98	515	150	1	1	0.0,0.008,0.01	0.0,0.003,0.003	0.004
96704	ENSG00000130204.13	TOMM40	chr19	+	44901387	44901452	44901207	44901310	44903029	44903132	96704	1,3,6	188201182	8,7,3	200252266	215	150	0.282878	1	0.004,0.01,0.022	0.027,0.019,0.008	-0.006
96705	ENSG00000167384.11	ZNF180	chr19	-	44486643	44486876	44484360	44484435	44497283	44497377	96705	1,0,1	11,18,12	1,1,0	5,8,18	383	150	1	1	0.034,0.0,0.032	0.073,0.047,0.0	-0.018
96706	ENSG00000167384.11	ZNF180	chr19	-	44490596	44490640	44484360	44484435	44496547	44496669	96706	1,0,0	0,0,0	0,0,0	0,1,2	194	150	1	1	1.0,NA,NA	NA,0.0,0.0	1
96707	ENSG00000167384.11	ZNF180	chr19	-	44490596	44490640	44484360	44484435	44497283	44497377	96707	0,0,2	11,18,12	0,0,0	5,8,18	194	150	1	1	0.0,0.0,0.114	0.0,0.0,0.0	0.038
96709	ENSG00000278318.5	ZNF229	chr19	-	44432151	44432366	44426254	44430542	44442562	44442621	96709	18,33,15	0,0,0	18,29,34	0,0,1	365	150	1	1	1.0,1.0,1.0	1.0,1.0,0.933	0.022
96710	ENSG00000278318.5	ZNF229	chr19	-	44432243	44432366	44426254	44430542	44442562	44442621	96710	14,26,10	0,0,0	16,22,23	0,0,1	273	150	1	1	1.0,1.0,1.0	1.0,1.0,0.927	0.024
96711	ENSG00000062370.17	ZNF112	chr19	-	44339519	44339661	44336622	44336718	44340415	44340542	96711	2,2,2	33,21,22	0,0,0	31,40,46	292	150	0.389728	1	0.03,0.047,0.045	0.0,0.0,0.0	0.041
96712	ENSG00000062370.17	ZNF112	chr19	-	44339519	44339678	44336622	44336718	44340415	44340542	96712	2,2,1	33,21,22	0,0,2	31,40,46	309	150	0.528062	1	0.029,0.044,0.022	0.0,0.0,0.021	0.025
96713	ENSG00000062370.17	ZNF112	chr19	-	44340174	44340542	44336622	44336718	44356625	44356680	96713	3,6,12	0,0,2	8,12,20	0,0,0	518	150	1	1	1.0,1.0,0.635	1.0,1.0,1.0	-0.122
96714	ENSG00000183337.18	BCOR	chrX	-	40075633	40075757	40072348	40075180	40076453	40076532	96714	2,0,1	154171156	1,0,5	106191225	274	150	1	1	0.007,0.0,0.003	0.005,0.0,0.012	-0.002
96716	ENSG00000131115.16	ZNF227	chr19	+	44229753	44229816	44228486	44228572	44234701	44234835	96716	31,41,29	10,12,12	24,26,58	6,7,10	213	150	0.128542	1	0.686,0.706,0.63	0.738,0.723,0.803	-0.081
96717	ENSG00000131115.16	ZNF227	chr19	+	44230199	44230294	44229732	44229816	44234701	44237268	96717	0,2,1	59,56,43	0,0,4	56,60,98	245	150	1	1	0.0,0.021,0.014	0.0,0.0,0.024	0.004
96718	ENSG00000267680.6	ZNF224	chr19	+	44094994	44095158	44094391	44094488	44096342	44096431	96718	0,0,1	14,11,25	0,0,3	18,6,14	314	150	1	1	0.0,0.0,0.019	0.0,0.0,0.093	-0.025
96719	ENSG00000159885.14	ZNF222	chr19	+	44031527	44031625	44027397	44027490	44031816	44033110	96719	0,2,3	19,12,20	0,0,0	14,10,16	248	150	0.357144	1	0.0,0.092,0.083	0.0,0.0,0.0	0.058
96720	ENSG00000100097.12	LGALS1	chr22	+	37676838	37677065	37675687	37675711	37678482	37678654	96720	569605592	0,0,0	660708739	2,0,0	377	150	1	1	1.0,1.0,1.0	0.992,1.0,1.0	0.003
96721	ENSG00000100097.12	LGALS1	chr22	+	37677219	37677713	37675687	37675711	37678482	37678654	96721	0,5,5	0,0,0	3,3,4	2,0,0	644	150	1	1	NA,1.0,1.0	0.259,1.0,1.0	0.247
96722	ENSG00000100097.12	LGALS1	chr22	+	37677219	37677717	37675687	37675711	37678482	37678654	96722	5,4,7	0,0,0	15,10,11	2,0,0	648	150	1	1	1.0,1.0,1.0	0.635,1.0,1.0	0.122
96723	ENSG00000100097.12	LGALS1	chr22	+	37677521	37677713	37676985	37677065	37678482	37678654	96723	0,4,0	104910691068	0,3,0	114212601300	342	150	1	1	0.0,0.002,0.0	0.0,0.001,0.0	0
96724	ENSG00000100097.12	LGALS1	chr22	+	37677521	37677717	37676985	37677065	37678375	37678654	96724	0,0,0	11,14,6	0,3,1	9,8,9	346	150	0.786858	1	0.0,0.0,0.0	0.0,0.14,0.046	-0.062
96725	ENSG00000100097.12	LGALS1	chr22	+	37677521	37677717	37676985	37677065	37678482	37678654	96725	5,3,2	104910691068	12,10,7	114212601300	346	150	1	1	0.002,0.001,0.001	0.005,0.003,0.002	-0.002
96726	ENSG00000100097.12	LGALS1	chr22	+	37678483	37678654	37676998	37677065	37679602	37679640	96726	509625457	9,10,22	471618752	31,11,24	321	150	0.107601	0.915002	0.964,0.967,0.907	0.877,0.963,0.936	0.021
96727	ENSG00000100097.12	LGALS1	chr22	+	37678505	37678654	37676998	37677065	37679602	37679640	96727	507630454	9,10,22	470623748	31,11,24	299	150	0.106116	0.907167	0.966,0.969,0.912	0.884,0.966,0.94	0.019
96728	ENSG00000100097.12	LGALS1	chr22	+	37678509	37678654	37676998	37677065	37679602	37679640	96728	489612442	9,10,22	466603732	31,11,24	295	150	0.115548	0.952406	0.965,0.969,0.911	0.884,0.965,0.939	0.019
96729	ENSG00000159882.13	ZNF230	chr19	+	44006191	44006437	44002977	44003107	44007010	44007093	96729	0,3,0	6,29,19	0,0,0	20,25,21	396	150	1	1	0.0,0.038,0.0	0.0,0.0,0.0	0.013
96730	ENSG00000124459.12	ZNF45	chr19	-	43915898	43915930	43914940	43915200	43918869	43918962	96730	0,3,0	37,33,23	0,1,3	23,33,41	182	150	0.592563	1	0.0,0.07,0.0	0.0,0.024,0.057	-0.004
96731	ENSG00000124459.12	ZNF45	chr19	-	43929917	43929997	43925324	43925458	43931246	43931365	96731	6,9,6	10,6,8	13,8,6	4,8,3	230	150	0.126213	1	0.281,0.495,0.328	0.679,0.395,0.566	-0.179
96732	ENSG00000124459.12	ZNF45	chr19	-	43929917	43930000	43925324	43925458	43931246	43931365	96732	12,13,17	10,6,8	22,16,14	4,8,3	233	150	0.0898652	0.827857	0.436,0.582,0.578	0.78,0.563,0.75	-0.166
96733	ENSG00000124459.12	ZNF45	chr19	-	43931246	43931363	43925324	43925458	43932603	43932690	96733	6,3,6	9,8,14	4,6,3	5,8,7	267	150	0.617845	1	0.272,0.174,0.194	0.31,0.296,0.194	-0.053
96734	ENSG00000124459.12	ZNF45	chr19	-	43931246	43931365	43925324	43925458	43932607	43932690	96734	9,13,8	0,0,1	8,12,8	0,4,0	269	150	0.36341	1	1.0,1.0,0.817	1.0,0.626,1.0	0.064
96735	ENSG00000124459.12	ZNF45	chr19	-	43932607	43932690	43925324	43925458	43934425	43934542	96735	12,25,22	3,0,0	11,22,26	0,0,5	233	150	0.216337	1	0.72,1.0,1.0	1.0,1.0,0.77	-0.017
96736	ENSG00000124459.12	ZNF45	chr19	-	43932607	43932690	43931246	43931365	43934425	43934542	96736	15,33,21	0,2,0	14,23,28	0,0,0	233	150	1	1	1.0,0.914,1.0	1.0,1.0,1.0	-0.029
96737	ENSG00000176222.9	ZNF404	chr19	-	43880592	43880674	43880009	43880136	43883955	43884051	96737	0,0,0	3,1,0	0,0,1	5,2,0	232	150	1	1	0.0,0.0,NA	0.0,0.0,1.0	-0.333
96738	ENSG00000176222.9	ZNF404	chr19	-	43881621	43881738	43880009	43880136	43883955	43884051	96738	2,3,0	3,1,0	5,1,4	5,2,0	267	150	1	1	0.272,0.628,NA	0.36,0.219,1.0	-0.076
96739	ENSG00000105771.14	SMG9	chr19	-	43737596	43738015	43734388	43734495	43738121	43738217	96739	32,39,30	0,0,0	34,30,35	0,1,0	569	150	1	1	1.0,1.0,1.0	1.0,0.888,1.0	0.037
96740	ENSG00000105771.14	SMG9	chr19	-	43744826	43744884	43740106	43740218	43747441	43747539	96740	5,11,7	4,3,4	12,8,16	0,16,3	208	150	0.506285	1	0.474,0.726,0.558	1.0,0.265,0.794	-0.1
96741	ENSG00000105767.3	CADM4	chr19	-	43623647	43623692	43622367	43623439	43624113	43624242	96741	5,2,5	113,126,86	3,8,2	88124158	195	150	0.918383	1	0.033,0.012,0.043	0.026,0.047,0.01	0.002
96742	ENSG00000131116.12	ZNF428	chr19	-	43618832	43618998	43614228	43614434	43619557	43619629	96742	9,10,6	103149123	13,13,13	140158185	316	150	0.416747	1	0.04,0.031,0.023	0.042,0.038,0.032	-0.006
96743	ENSG00000079435.10	LIPE	chr19	-	42418390	42418646	42410581	42410842	42423418	42424123	96743	0,0,1	12,26,21	1,0,5	15,24,18	406	150	0.387869	1	0.0,0.0,0.017	0.024,0.0,0.093	-0.033
96744	ENSG00000213904.10	LIPE-AS1	chr19	+	42400564	42400713	42397175	42397224	42408257	42408452	96744	0,0,0	2,0,1	4,1,0	0,4,0	299	150	1	1	0.0,NA,0.0	1.0,0.111,NA	-0.555
96745	ENSG00000213904.10	LIPE-AS1	chr19	+	42400567	42400713	42397175	42397224	42408257	42408452	96745	0,0,0	2,0,1	2,2,0	0,4,0	296	150	1	1	0.0,NA,0.0	1.0,0.202,NA	-0.601
96746	ENSG00000213904.10	LIPE-AS1	chr19	+	42424805	42425142	42397175	42397224	42485134	42485226	96746	0,0,1	3,2,0	0,0,2	0,0,0	487	150	1	1	0.0,0.0,1.0	NA,NA,1.0	-0.667
96747	ENSG00000213904.10	LIPE-AS1	chr19	+	42424805	42425204	42397175	42397224	42485095	42485223	96747	1,0,1	0,3,0	1,1,3	3,2,1	549	150	0.0186854	0.330869	1.0,0.0,1.0	0.083,0.12,0.45	0.449
96748	ENSG00000213904.10	LIPE-AS1	chr19	+	42424805	42425204	42397175	42397224	42485134	42485226	96748	0,0,8	3,2,0	0,3,2	0,0,0	549	150	1	1	0.0,0.0,1.0	NA,1.0,1.0	-0.667
96749	ENSG00000213904.10	LIPE-AS1	chr19	+	42651286	42651450	42651086	42651181	42651716	42652355	96749	1,0,1	2,0,0	0,0,1	0,0,0	314	150	1	1	0.193,NA,1.0	NA,NA,1.0	-0.403
96750	ENSG00000105429.13	MEGF8	chr19	+	42341842	42342240	42337083	42337206	42343476	42343631	96750	0,0,0	81,99,64	0,2,1	70119108	548	150	1	1	0.0,0.0,0.0	0.0,0.005,0.003	-0.003
96751	ENSG00000105429.13	MEGF8	chr19	+	42348288	42348472	42344669	42344833	42349498	42349699	96751	84,93,88	0,0,0	63,88,92	0,0,1	334	150	1	1	1.0,1.0,1.0	1.0,1.0,0.976	0.008
96752	ENSG00000105429.13	MEGF8	chr19	+	42349501	42349699	42348271	42348472	42350147	42350384	96752	102,115,65	3,10,4	71107132	1,1,9	348	150	0.153856	1	0.936,0.832,0.875	0.968,0.979,0.863	-0.056
96753	ENSG00000105429.13	MEGF8	chr19	+	42349501	42349699	42348271	42348472	42351215	42351334	96753	2,2,0	0,0,0	3,4,0	2,0,1	348	150	1	1	1.0,1.0,NA	0.393,1.0,0.0	0.536
96754	ENSG00000105429.13	MEGF8	chr19	+	42349528	42349699	42348271	42348472	42350147	42350384	96754	102,113,65	3,10,4	73106132	1,1,9	321	150	0.145714	1	0.941,0.841,0.884	0.972,0.98,0.873	-0.053
96755	ENSG00000105429.13	MEGF8	chr19	+	42349528	42349699	42348271	42348472	42351215	42351334	96755	2,0,0	0,0,0	5,3,0	2,0,1	321	150	1	1	1.0,NA,NA	0.539,1.0,0.0	0.487
96756	ENSG00000105429.13	MEGF8	chr19	+	42352927	42353127	42352207	42352456	42354008	42354024	96756	133153163	0,0,1	104152191	0,1,0	350	150	1	1	1.0,1.0,0.986	1.0,0.985,1.0	0
96757	ENSG00000105429.13	MEGF8	chr19	+	42358626	42358954	42358143	42358307	42359097	42359242	96757	30,23,14	91,128,85	11,13,31	80136136	478	150	0.101249	0.885108	0.094,0.053,0.049	0.041,0.029,0.067	0.02
96758	ENSG00000105429.13	MEGF8	chr19	+	42358916	42358954	42358143	42358307	42359097	42359242	96758	1,9,0	91,128,85	6,1,7	80136136	188	150	0.597208	1	0.009,0.053,0.0	0.056,0.006,0.039	-0.013
96759	ENSG00000105429.13	MEGF8	chr19	+	42368102	42368262	42363047	42363262	42368454	42368662	96759	3,3,0	112,89,100	2,2,0	100113157	310	150	1	1	0.013,0.016,0.0	0.01,0.008,0.0	0.004
96760	ENSG00000079462.8	PAFAH1B3	chr19	-	42300166	42300287	42300088	42300092	42301949	42302039	96760	333386301	0,0,0	309409450	0,0,2	271	150	1	1	1.0,1.0,1.0	1.0,1.0,0.992	0.003
96761	ENSG00000079462.8	PAFAH1B3	chr19	-	42300166	42300359	42300088	42300092	42301949	42302039	96761	21,18,30	0,0,0	27,32,38	0,0,2	343	150	1	1	1.0,1.0,1.0	1.0,1.0,0.893	0.036
96762	ENSG00000079462.8	PAFAH1B3	chr19	-	42300170	42300359	42299969	42300092	42301949	42302039	96762	315289280	0,0,0	265390450	0,0,2	339	150	1	1	1.0,1.0,1.0	1.0,1.0,0.99	0.003
96763	ENSG00000105722.10	ERF	chr19	-	42250107	42250509	42249826	42249942	42254977	42255128	96763	49,38,42	2,13,6	22,56,59	4,4,9	552	150	0.712345	1	0.869,0.443,0.655	0.599,0.792,0.64	-0.021
96764	ENSG00000105722.10	ERF	chr19	-	42250107	42250565	42249826	42249942	42254977	42255107	96764	315362315	2,13,6	240378518	4,4,9	608	150	0.329593	1	0.975,0.873,0.928	0.937,0.959,0.934	-0.018
96765	ENSG00000105722.10	ERF	chr19	-	42250330	42250509	42249826	42249942	42254977	42255128	96765	181209178	2,13,6	158236282	4,4,9	329	150	0.277318	1	0.976,0.88,0.931	0.947,0.964,0.935	-0.02
96766	ENSG00000105722.10	ERF	chr19	-	42250678	42251164	42250443	42250565	42254977	42255128	96766	7,2,0	118156130	6,2,3	74148218	636	150	1	1	0.014,0.003,0.0	0.019,0.003,0.003	-0.003
96767	ENSG00000105722.10	ERF	chr19	-	42250945	42251164	42250443	42250565	42254977	42255128	96767	0,0,2	118156130	6,0,0	74148218	369	150	1	1	0.0,0.0,0.006	0.032,0.0,0.0	-0.009
96768	ENSG00000105722.10	ERF	chr19	-	42250945	42251440	42250443	42250565	42253841	42253894	96768	0,0,2	1,2,2	2,0,0	0,0,4	645	150	1	1	0.0,0.0,0.189	1.0,NA,0.0	-0.437
96769	ENSG00000105722.10	ERF	chr19	-	42250945	42251440	42250443	42250565	42254977	42255128	96769	0,0,2	118156130	2,0,0	74148218	645	150	1	1	0.0,0.0,0.004	0.006,0.0,0.0	-0.001
96770	ENSG00000105722.10	ERF	chr19	-	42251059	42251164	42250443	42250565	42254977	42255128	96770	0,0,0	118156130	4,0,1	74148218	255	150	1	1	0.0,0.0,0.0	0.031,0.0,0.003	-0.011
96771	ENSG00000105722.10	ERF	chr19	-	42251059	42251440	42250443	42250565	42253841	42253894	96771	0,0,0	1,2,2	0,0,1	0,0,4	531	150	1	1	0.0,0.0,0.0	NA,NA,0.066	-0.066
96772	ENSG00000105722.10	ERF	chr19	-	42251059	42251440	42250443	42250565	42254977	42255128	96772	0,0,0	118156130	0,0,1	74148218	531	150	1	1	0.0,0.0,0.0	0.0,0.0,0.001	0
96773	ENSG00000105722.10	ERF	chr19	-	42251259	42251440	42250443	42250565	42253841	42253894	96773	0,1,0	1,2,2	0,0,0	0,0,4	331	150	1	1	0.0,0.185,0.0	NA,NA,0.0	0.062
96774	ENSG00000105722.10	ERF	chr19	-	42251259	42251440	42250443	42250565	42254977	42255128	96774	0,1,0	118156130	0,0,0	74148218	331	150	1	1	0.0,0.003,0.0	0.0,0.0,0.0	0.001
96775	ENSG00000105737.10	GRIK5	chr19	-	42002412	42002546	41999242	41999299	42003331	42003453	96775	4,7,3	155194160	14,12,8	169223242	284	150	0.0202126	0.346435	0.013,0.019,0.01	0.042,0.028,0.017	-0.015
96776	ENSG00000105737.10	GRIK5	chr19	-	42022240	42022357	42021946	42022056	42042551	42042901	96776	79,103,75	7,9,9	91125110	7,7,13	267	150	0.630049	1	0.864,0.865,0.824	0.88,0.909,0.826	-0.021
96777	ENSG00000105737.10	GRIK5	chr19	-	42022240	42022672	42021946	42022056	42042551	42042901	96777	79,90,74	7,9,9	85,120,98	7,7,13	582	150	0.663164	1	0.744,0.72,0.679	0.758,0.815,0.66	-0.03
96778	ENSG00000105737.10	GRIK5	chr19	-	42022516	42022672	42022240	42022354	42042551	42042901	96778	7,1,5	119133117	3,9,13	84148143	306	150	0.0503963	0.595214	0.028,0.004,0.021	0.017,0.029,0.043	-0.012
96779	ENSG00000105737.10	GRIK5	chr19	-	42038663	42038928	42006644	42006810	42042551	42042901	96779	1,0,0	0,4,17	0,4,0	5,9,9	415	150	0.910803	1	1.0,0.0,0.0	0.0,0.138,0.0	0.287
96780	ENSG00000105737.10	GRIK5	chr19	-	42038663	42038928	42022240	42022354	42042551	42042901	96780	0,0,2	119133117	0,4,0	84148143	415	150	1	1	0.0,0.0,0.006	0.0,0.01,0.0	-0.001
96781	ENSG00000105737.10	GRIK5	chr19	-	42040923	42041064	42006644	42006810	42042551	42042901	96781	0,0,0	0,4,17	0,2,0	5,9,9	291	150	1	1	NA,0.0,0.0	0.0,0.103,0.0	-0.034
96782	ENSG00000105737.10	GRIK5	chr19	-	42040935	42041064	42022240	42022354	42042551	42042901	96782	0,0,0	119133117	0,2,0	84148143	279	150	1	1	0.0,0.0,0.0	0.0,0.007,0.0	-0.002
96783	ENSG00000105737.10	GRIK5	chr19	-	42053824	42053925	42053601	42053709	42054319	42054472	96783	105122110	0,2,0	110163159	0,0,0	251	150	1	1	1.0,0.973,1.0	1.0,1.0,1.0	-0.009
96784	ENSG00000105737.10	GRIK5	chr19	-	42056661	42056716	42054319	42054472	42056924	42056978	96784	48,62,48	0,0,0	70,79,63	2,0,1	205	150	1	1	1.0,1.0,1.0	0.962,1.0,0.979	0.02
96785	ENSG00000105737.10	GRIK5	chr19	-	42062489	42062855	42059348	42059527	42065222	42065387	96785	72,74,78	0,0,0	92106135	0,2,1	516	150	0.508484	1	1.0,1.0,1.0	1.0,0.939,0.975	0.029
96786	ENSG00000105737.10	GRIK5	chr19	-	42063300	42063525	42062489	42062855	42065197	42065387	96786	14,11,6	0,2,1	11,7,20	0,1,0	375	150	0.699381	1	1.0,0.688,0.706	1.0,0.737,1.0	-0.114
96787	ENSG00000105737.10	GRIK5	chr19	-	42063300	42063525	42062489	42062855	42065242	42065387	96787	14,13,4	0,0,0	11,7,20	0,1,2	375	150	0.862474	1	1.0,1.0,1.0	1.0,0.737,0.8	0.154
96788	ENSG00000105737.10	GRIK5	chr19	-	42063440	42063525	42062757	42062855	42065222	42065387	96788	2,1,2	109129102	3,4,2	113127180	235	150	0.763958	1	0.012,0.005,0.012	0.017,0.02,0.007	-0.005
96789	ENSG00000105737.10	GRIK5	chr19	-	42063474	42063525	42062757	42062855	42065222	42065387	96789	0,0,1	109129102	3,6,2	113127180	201	150	0.424721	1	0.0,0.0,0.007	0.019,0.034,0.008	-0.018
96790	ENSG00000105409.19	ATP1A3	chr19	-	41978605	41978693	41978150	41978326	41981501	41981636	96790	585602585	0,0,0	620745743	1,0,0	238	150	1	1	1.0,1.0,1.0	0.997,1.0,1.0	0.001
96791	ENSG00000105409.19	ATP1A3	chr19	-	41978692	41978798	41978150	41978326	41981501	41981636	96791	762877765	0,0,0	7708221097	1,0,0	256	150	1	1	1.0,1.0,1.0	0.998,1.0,1.0	0.001
96792	ENSG00000105409.19	ATP1A3	chr19	-	41987935	41988060	41986115	41986229	41988317	41988377	96792	589661550	5,4,2	634771925	5,5,5	275	150	0.862995	1	0.985,0.989,0.993	0.986,0.988,0.99	0.001
96793	ENSG00000105409.19	ATP1A3	chr19	-	41987935	41988373	41986115	41986229	41988475	41988601	96793	108112231117	0,0,0	115014291835	0,0,2	588	150	1	1	1.0,1.0,1.0	1.0,1.0,0.996	0.001
96794	ENSG00000105409.19	ATP1A3	chr19	-	41988317	41988373	41986115	41986229	41988475	41988601	96794	3,5,1	0,0,0	5,1,3	0,0,2	206	150	0.821541	1	1.0,1.0,1.0	1.0,1.0,0.522	0.159
96796	ENSG00000248098.12	BCKDHA	chr19	+	41418724	41418855	41414048	41414157	41419134	41419296	96796	2,2,1	131151125	0,0,3	130153174	281	150	1	1	0.008,0.007,0.004	0.0,0.0,0.009	0.003
96797	ENSG00000248098.12	BCKDHA	chr19	+	41418724	41418874	41414048	41414157	41419134	41419296	96797	1,0,0	131151125	0,1,3	130153174	300	150	1	1	0.004,0.0,0.0	0.0,0.003,0.009	-0.003
96798	ENSG00000248098.12	BCKDHA	chr19	+	41422631	41422770	41422163	41422370	41422997	41423075	96798	172210148	0,0,0	183162225	0,2,0	289	150	1	1	1.0,1.0,1.0	1.0,0.977,1.0	0.008
96800	ENSG00000142046.15	TMEM91	chr19	+	41376597	41376854	41364055	41364095	41378280	41378519	96800	13,15,16	0,0,4	9,28,22	2,1,0	407	150	0.390587	1	1.0,1.0,0.596	0.624,0.912,1.0	0.02
96801	ENSG00000142046.15	TMEM91	chr19	+	41376597	41377046	41364055	41364095	41378280	41378519	96801	10,0,5	0,0,4	0,1,12	2,1,0	599	150	1	1	1.0,NA,0.238	0.0,0.2,1.0	0.219
96802	ENSG00000105329.11	TGFB1	chr19	-	41341882	41342033	41332127	41332281	41342169	41342247	96802	54,42,60	0,3,1	71,72,98	0,6,0	301	150	0.856986	1	1.0,0.875,0.968	1.0,0.857,1.0	-0.005
96803	ENSG00000101210.13	EEF1A2	chr20	-	63497619	63497807	63495855	63496035	63499057	63499239	96803	254925172416	9,2,6	254830473373	6,2,11	338	150	1	1	0.992,0.998,0.994	0.995,0.999,0.993	-0.001
96804	ENSG00000101210.13	EEF1A2	chr20	-	63498641	63498663	63497619	63497834	63499057	63499239	96804	0,0,0	729818722	0,0,4	7138571033	172	150	1	1	0.0,0.0,0.0	0.0,0.0,0.003	-0.001
96805	ENSG00000105323.18	HNRNPUL1	chr19	+	41281129	41281275	41279076	41279176	41292244	41292511	96805	363423359	1,3,1	367461556	0,0,7	296	150	1	1	0.995,0.986,0.995	1.0,1.0,0.976	0
96806	ENSG00000105323.18	HNRNPUL1	chr19	+	41305627	41305867	41303971	41304261	41306448	41306925	96806	555619557	16,6,5	687730884	4,13,11	390	150	0.420994	1	0.93,0.975,0.977	0.985,0.956,0.969	-0.009
96807	ENSG00000105323.18	HNRNPUL1	chr19	+	41305686	41305867	41303971	41304261	41306448	41306925	96807	314341296	16,6,5	402413514	4,13,11	331	150	0.332474	1	0.899,0.963,0.964	0.979,0.935,0.955	-0.014
96808	ENSG00000128191.16	DGCR8	chr22	+	20087937	20088046	20087161	20087321	20089668	20090258	96808	0,2,0	44,53,52	0,2,2	38,58,64	259	150	1	1	0.0,0.021,0.0	0.0,0.02,0.018	-0.006
96810	ENSG00000167578.18	RAB4B	chr19	+	40779026	40779055	40778377	40778391	40780018	40780499	96810	0,2,0	55,75,95	0,2,2	50,63,97	179	150	1	1	0.0,0.022,0.0	0.0,0.026,0.017	-0.007
96812	ENSG00000077312.9	SNRPA	chr19	+	40757309	40757441	40751386	40751481	40759430	40759610	96812	32,29,19	0,1,0	15,23,38	0,7,0	282	150	0.00646062	0.168514	1.0,0.939,1.0	1.0,0.636,1.0	0.101
96813	ENSG00000077312.9	SNRPA	chr19	+	40757309	40757504	40751386	40751481	40759430	40759610	96813	371374377	0,1,0	390408481	0,7,0	345	150	0.880889	1	1.0,0.994,1.0	1.0,0.962,1.0	0.011
96814	ENSG00000077312.9	SNRPA	chr19	+	40757333	40757441	40751386	40751481	40759430	40759610	96814	17,16,8	0,1,0	8,12,16	0,7,0	258	150	0.00791641	0.191634	1.0,0.903,1.0	1.0,0.499,1.0	0.135
96815	ENSG00000077312.9	SNRPA	chr19	+	40757333	40757504	40751386	40751481	40759430	40759610	96815	286294304	0,1,0	298327375	0,7,0	321	150	0.754414	1	1.0,0.993,1.0	1.0,0.956,1.0	0.012
96816	ENSG00000077312.9	SNRPA	chr19	+	40761006	40761222	40759430	40759610	40762900	40763291	96816	0,0,0	361466388	2,3,0	439506572	366	150	1	1	0.0,0.0,0.0	0.002,0.002,0.0	-0.001
96817	ENSG00000123815.13	COQ8B	chr19	-	40705095	40705275	40703368	40703622	40710058	40710136	96817	2,6,0	0,0,0	2,2,4	0,0,1	330	150	1	1	1.0,1.0,NA	1.0,1.0,0.645	0.118
96818	ENSG00000123815.13	COQ8B	chr19	-	40705095	40705275	40703540	40703855	40710058	40710136	96818	41,54,39	0,1,0	50,52,61	1,2,0	330	150	0.706624	1	1.0,0.961,1.0	0.958,0.922,1.0	0.027
96819	ENSG00000105245.9	NUMBL	chr19	-	40671651	40671863	40669897	40670020	40673343	40673649	96819	6,1,0	59,68,67	4,1,7	57,80,86	362	150	0.290291	1	0.04,0.006,0.0	0.028,0.005,0.033	-0.007
96820	ENSG00000105245.9	NUMBL	chr19	-	40672409	40672492	40669897	40670020	40673343	40673649	96820	0,1,0	59,68,67	0,0,0	57,80,86	233	150	1	1	0.0,0.009,0.0	0.0,0.0,0.0	0.003
96821	ENSG00000090006.18	LTBP4	chr19	+	40596911	40597380	40594526	40594553	40599196	40599255	96821	15,13,23	9,7,10	15,18,24	14,16,0	619	150	0.478722	1	0.288,0.31,0.358	0.206,0.214,1.0	-0.155
96822	ENSG00000090006.18	LTBP4	chr19	+	40598562	40598622	40597234	40597380	40599196	40599255	96822	0,0,0	14,12,19	0,6,1	12,11,22	210	150	0.00894207	0.206193	0.0,0.0,0.0	0.0,0.28,0.031	-0.104
96823	ENSG00000090006.18	LTBP4	chr19	+	40599430	40599556	40599196	40599255	40600067	40600177	96823	20,35,31	0,0,1	28,42,48	0,2,0	276	150	1	1	1.0,1.0,0.944	1.0,0.919,1.0	0.008
96824	ENSG00000090006.18	LTBP4	chr19	+	40605404	40605469	40605034	40605226	40605728	40605831	96824	26,22,17	0,0,0	19,20,30	0,0,1	215	150	1	1	1.0,1.0,1.0	1.0,1.0,0.954	0.015
96825	ENSG00000090006.18	LTBP4	chr19	+	40605469	40605652	40605034	40605226	40605728	40605831	96825	34,53,32	0,0,0	49,46,73	0,0,1	333	150	1	1	1.0,1.0,1.0	1.0,1.0,0.97	0.01
96826	ENSG00000090006.18	LTBP4	chr19	+	40611267	40611394	40610531	40610657	40611858	40611922	96826	112,120,84	2,3,2	108117146	0,2,0	277	150	0.136789	1	0.968,0.956,0.958	1.0,0.969,1.0	-0.029
96827	ENSG00000090006.18	LTBP4	chr19	+	40612143	40612192	40611910	40611984	40613064	40613180	96827	37,42,31	1,1,0	35,35,60	4,0,9	199	150	1	1	0.965,0.969,1.0	0.868,1.0,0.834	0.077
96828	ENSG00000160410.15	SHKBP1	chr19	+	40586743	40586944	40583648	40583717	40588623	40588779	96828	150159144	1,0,0	146184250	0,0,3	351	150	1	1	0.985,1.0,1.0	1.0,1.0,0.973	0.004
96830	ENSG00000130758.8	MAP3K10	chr19	+	40192548	40192713	40192244	40192454	40198374	40198511	96830	102,84,88	0,0,1	77146169	2,0,0	315	150	1	1	1.0,1.0,0.977	0.948,1.0,1.0	0.01
96831	ENSG00000130758.8	MAP3K10	chr19	+	40202405	40202497	40198442	40198555	40204484	40204633	96831	0,0,0	61,61,71	0,2,0	71,111,73	242	150	1	1	0.0,0.0,0.0	0.0,0.011,0.0	-0.004
96832	ENSG00000130758.8	MAP3K10	chr19	+	40203671	40203718	40198442	40198555	40204484	40204633	96832	1,0,2	61,61,71	2,0,4	71,111,73	197	150	0.590444	1	0.012,0.0,0.021	0.021,0.0,0.04	-0.009
96833	ENSG00000130758.8	MAP3K10	chr19	+	40204484	40204657	40198374	40198511	40205120	40205296	96833	18,27,18	0,0,1	17,23,18	1,1,0	323	150	1	1	1.0,1.0,0.893	0.888,0.914,1.0	0.03
96834	ENSG00000130758.8	MAP3K10	chr19	+	40204484	40204657	40198374	40198555	40205120	40205296	96834	78,87,87	2,2,0	88,133,91	0,2,5	323	150	0.462196	1	0.948,0.953,1.0	1.0,0.969,0.894	0.013
96835	ENSG00000130758.8	MAP3K10	chr19	+	40205404	40205496	40205120	40205296	40205910	40206402	96835	2,2,2	61,71,44	2,5,8	64,72,66	242	150	0.0453042	0.558545	0.02,0.017,0.027	0.019,0.041,0.07	-0.022
96836	ENSG00000130758.8	MAP3K10	chr19	+	40205404	40205599	40205120	40205296	40205910	40206402	96836	18,11,10	61,71,44	13,16,24	64,72,66	345	150	0.465247	1	0.114,0.063,0.09	0.081,0.088,0.137	-0.013
96837	ENSG00000130758.8	MAP3K10	chr19	+	40205910	40206075	40204600	40205296	40209102	40209219	96837	73,76,44	0,0,0	70,77,72	0,1,0	315	150	1	1	1.0,1.0,1.0	1.0,0.973,1.0	0.009
96838	ENSG00000128000.17	ZNF780B	chr19	-	40050323	40050336	40048669	40048796	40056100	40056205	96838	4,9,4	0,0,0	3,5,2	2,0,0	163	150	1	1	1.0,1.0,1.0	0.58,1.0,1.0	0.14
96839	ENSG00000128000.17	ZNF780B	chr19	-	40055415	40055484	40048669	40048796	40056100	40056205	96839	0,0,2	0,0,0	2,0,0	2,0,0	219	150	1	1	NA,NA,1.0	0.407,NA,NA	0.593
96840	ENSG00000128000.17	ZNF780B	chr19	-	40055415	40055484	40048669	40048796	40056188	40056231	96840	0,0,0	1,0,0	1,0,0	0,0,0	219	150	1	1	0.0,NA,NA	1.0,NA,NA	-1
96841	ENSG00000128000.17	ZNF780B	chr19	-	40055415	40055484	40050323	40050377	40056100	40056205	96841	9,8,11	5,8,16	4,13,11	8,9,5	219	150	0.669745	1	0.552,0.407,0.32	0.255,0.497,0.601	-0.025
96842	ENSG00000128000.17	ZNF780B	chr19	-	40055415	40055484	40050323	40050377	40056188	40056231	96842	9,8,7	3,3,1	2,14,11	9,9,5	219	150	0.0289576	0.428919	0.673,0.646,0.827	0.132,0.516,0.601	0.299
96843	ENSG00000187187.14	ZNF546	chr19	+	39999670	39999854	39998247	39998332	40006095	40006182	96843	0,0,0	2,6,0	0,0,2	2,3,7	334	150	1	1	0.0,0.0,NA	0.0,0.0,0.114	-0.038
96844	ENSG00000105197.11	TIMM50	chr19	+	39482884	39483160	39481882	39482033	39485543	39485602	96844	52,66,46	0,0,1	72,75,83	0,1,0	426	150	1	1	1.0,1.0,0.942	1.0,0.964,1.0	-0.007
96846	ENSG00000105197.11	TIMM50	chr19	+	39485148	39485263	39483134	39483156	39485543	39485602	96846	0,3,0	136139139	0,0,0	153168176	265	150	1	1	0.0,0.012,0.0	0.0,0.0,0.0	0.004
96847	ENSG00000105197.11	TIMM50	chr19	+	39485148	39485600	39483134	39483156	39485687	39485807	96847	17,23,11	0,0,3	17,19,22	1,0,0	602	150	0.318268	1	1.0,1.0,0.477	0.809,1.0,1.0	-0.111
96848	ENSG00000105197.11	TIMM50	chr19	+	39485148	39485602	39483134	39483156	39485687	39485806	96848	81,109,70	0,0,3	99,96,137	1,0,0	604	150	0.834076	1	1.0,1.0,0.853	0.961,1.0,1.0	-0.036
96849	ENSG00000105197.11	TIMM50	chr19	+	39485151	39485600	39483134	39483156	39485687	39485807	96849	17,21,11	0,0,3	17,19,22	1,0,0	599	150	0.319607	1	1.0,1.0,0.479	0.81,1.0,1.0	-0.11
96850	ENSG00000105197.11	TIMM50	chr19	+	39485543	39485600	39483134	39483156	39485687	39485807	96850	47,47,41	0,0,3	44,58,56	1,0,0	207	150	1	1	1.0,1.0,0.908	0.97,1.0,1.0	-0.021
96851	ENSG00000105197.11	TIMM50	chr19	+	39485687	39485803	39485038	39485602	39486186	39486291	96851	135156132	0,0,0	174167197	0,2,0	266	150	1	1	1.0,1.0,1.0	1.0,0.979,1.0	0.007
96852	ENSG00000105197.11	TIMM50	chr19	+	39488504	39488645	39488113	39488217	39489718	39489768	96852	101143130	0,0,0	123131172	0,2,0	291	150	1	1	1.0,1.0,1.0	1.0,0.971,1.0	0.01
96853	ENSG00000196235.14	SUPT5H	chr19	+	39458290	39458305	39457700	39457740	39458817	39458887	96853	19,23,28	20,1,6	11,36,20	14,8,8	165	150	0.358871	1	0.463,0.954,0.809	0.417,0.804,0.694	0.104
96855	ENSG00000105193.9	RPS16	chr19	-	39433493	39433545	39433206	39433418	39433664	39435708	96855	12,22,17	7,0,1	9,16,18	6,3,1	202	150	0.376198	1	0.56,1.0,0.927	0.527,0.798,0.93	0.077
96856	ENSG00000105193.9	RPS16	chr19	-	39433493	39433558	39433206	39433418	39433664	39435708	96856	8,11,17	7,0,1	18,23,27	6,3,1	215	150	0.946179	1	0.444,1.0,0.922	0.677,0.842,0.95	-0.034
96857	ENSG00000105193.9	RPS16	chr19	-	39433493	39433585	39433206	39433418	39433664	39435708	96857	44,45,61	7,0,1	58,59,85	6,3,1	242	150	0.783166	1	0.796,1.0,0.974	0.857,0.924,0.981	0.003
96858	ENSG00000105193.9	RPS16	chr19	-	39433493	39433606	39433206	39433418	39433664	39435708	96858	44,37,70	7,0,1	58,59,85	6,3,1	263	150	0.815671	1	0.782,1.0,0.976	0.846,0.918,0.98	0.005
96859	ENSG00000105193.9	RPS16	chr19	-	39433493	39433758	39433206	39433418	39435606	39435708	96859	50,43,62	0,1,0	68,67,100	0,0,0	415	150	1	1	1.0,0.94,1.0	1.0,1.0,1.0	-0.02
96860	ENSG00000105193.9	RPS16	chr19	-	39433517	39433545	39433259	39433418	39433664	39435708	96860	9,12,10	7,0,1	1,5,0	6,3,1	178	150	0.00218684	0.082843	0.52,1.0,0.894	0.123,0.584,0.0	0.569
96861	ENSG00000105193.9	RPS16	chr19	-	39433517	39433558	39433259	39433418	39433664	39435708	96861	4,1,6	7,0,1	8,10,7	6,3,1	191	150	0.988469	1	0.31,1.0,0.825	0.512,0.724,0.846	0.018
96862	ENSG00000105193.9	RPS16	chr19	-	39433517	39433585	39433259	39433418	39433664	39435708	96862	39,35,48	7,0,1	47,46,64	6,3,1	218	150	0.84949	1	0.793,1.0,0.971	0.844,0.913,0.978	0.01
96863	ENSG00000105193.9	RPS16	chr19	-	39433517	39433606	39433259	39433418	39433664	39435708	96863	39,27,57	7,0,1	47,46,64	6,3,1	239	150	0.971743	1	0.778,1.0,0.973	0.831,0.906,0.976	0.013
96864	ENSG00000105193.9	RPS16	chr19	-	39433517	39433758	39433259	39433418	39435606	39435708	96864	44,33,48	0,1,0	55,53,77	0,0,0	391	150	1	1	1.0,0.927,1.0	1.0,1.0,1.0	-0.024
96865	ENSG00000105193.9	RPS16	chr19	-	39433521	39433545	39433136	39433418	39433664	39435708	96865	267528582772	7,0,1	301130473573	6,3,1	174	150	1	1	0.997,1.0,1.0	0.998,0.999,1.0	0
96866	ENSG00000105193.9	RPS16	chr19	-	39433521	39433558	39433136	39433418	39433664	39435708	96866	352839473803	7,0,1	416242374983	6,3,1	187	150	1	1	0.998,1.0,1.0	0.998,0.999,1.0	0
96867	ENSG00000105193.9	RPS16	chr19	-	39433521	39433585	39433136	39433418	39433664	39435708	96867	419746604428	7,0,1	492649885893	6,3,1	214	150	1	1	0.998,1.0,1.0	0.998,0.999,1.0	0
96868	ENSG00000105193.9	RPS16	chr19	-	39433521	39433606	39433136	39433418	39433664	39435708	96868	419846524438	7,0,1	493049835895	6,3,1	235	150	1	1	0.997,1.0,1.0	0.998,0.999,1.0	0
96869	ENSG00000105193.9	RPS16	chr19	-	39433521	39433758	39433136	39433418	39435606	39435708	96869	420146614431	0,1,0	494149965912	0,0,0	387	150	1	1	1.0,0.999,1.0	1.0,1.0,1.0	0
96870	ENSG00000105193.9	RPS16	chr19	-	39433522	39433545	39433259	39433418	39433664	39435708	96870	9,12,8	7,0,1	0,3,2	6,3,1	173	150	0.00345441	0.111941	0.527,1.0,0.874	0.0,0.464,0.634	0.434
96871	ENSG00000105193.9	RPS16	chr19	-	39433522	39433558	39433259	39433418	39433664	39435708	96871	4,1,4	7,0,1	7,7,9	6,3,1	186	150	0.913103	1	0.315,1.0,0.763	0.485,0.653,0.879	0.02
96872	ENSG00000105193.9	RPS16	chr19	-	39433522	39433569	39433259	39433418	39433664	39433761	96872	576064165872	7,0,1	673669987985	6,3,1	197	150	1	1	0.998,1.0,1.0	0.999,0.999,1.0	0
96873	ENSG00000105193.9	RPS16	chr19	-	39433522	39433569	39433259	39433418	39435606	39435705	96873	2,0,0	0,1,0	0,7,2	0,0,0	197	150	1	1	1.0,0.0,NA	NA,1.0,1.0	-0.5
96874	ENSG00000105193.9	RPS16	chr19	-	39433522	39433585	39433259	39433418	39433664	39435708	96874	2,8,0	7,0,1	0,0,2	6,3,1	213	150	0.0180792	0.324413	0.168,1.0,0.0	0.0,0.0,0.585	0.194
96875	ENSG00000105193.9	RPS16	chr19	-	39433522	39433606	39433259	39433418	39433664	39435708	96875	2,0,9	7,0,1	0,0,2	6,3,1	234	150	1	1	0.155,NA,0.852	0.0,0.0,0.562	0.316
96876	ENSG00000105193.9	RPS16	chr19	-	39433522	39433758	39433259	39433418	39435606	39435708	96876	2,0,0	0,1,0	0,1,13	0,0,0	386	150	1	1	1.0,0.0,NA	NA,1.0,1.0	-0.5
96877	ENSG00000105193.9	RPS16	chr19	-	39433522	39433761	39433259	39433418	39435606	39435705	96877	738586037819	0,1,0	882591949904	0,0,0	389	150	1	1	1.0,1.0,1.0	1.0,1.0,1.0	0
96878	ENSG00000105193.9	RPS16	chr19	-	39433664	39433758	39433136	39433418	39435606	39435708	96878	4,0,1	0,1,0	4,3,11	0,0,0	244	150	1	1	1.0,0.0,1.0	1.0,1.0,1.0	-0.333
96879	ENSG00000105193.9	RPS16	chr19	-	39433664	39433758	39433222	39433569	39435606	39435708	96879	833594098376	0,0,0	10558997311561	0,9,0	244	150	1	1	1.0,1.0,1.0	1.0,0.999,1.0	0
96880	ENSG00000105193.9	RPS16	chr19	-	39434046	39434446	39433664	39433761	39435606	39435708	96880	0,0,0	120041384312569	2,2,2	140841491216350	550	150	1	1	0.0,0.0,0.0	0.0,0.0,0.0	0
96881	ENSG00000105193.9	RPS16	chr19	-	39434046	39434472	39433664	39433761	39435606	39435708	96881	0,0,3	120041384312569	2,3,0	140841491216350	576	150	1	1	0.0,0.0,0.0	0.0,0.0,0.0	0
96882	ENSG00000105193.9	RPS16	chr19	-	39434299	39434446	39433664	39433761	39435606	39435708	96882	2,6,4	120041384312569	2,0,5	140841491216350	297	150	1	1	0.0,0.0,0.0	0.0,0.0,0.0	0
96883	ENSG00000105193.9	RPS16	chr19	-	39434299	39434472	39433664	39433761	39435606	39435708	96883	2,6,7	120041384312569	2,1,3	140841491216350	323	150	1	1	0.0,0.0,0.0	0.0,0.0,0.0	0
96884	ENSG00000090924.15	PLEKHG2	chr19	+	39416550	39416716	39416347	39416414	39416849	39417000	96884	13,10,6	0,2,4	12,23,25	0,0,0	316	150	0.000428852	0.0283166	1.0,0.704,0.416	1.0,1.0,1.0	-0.293
96885	ENSG00000179134.16	SAMD4B	chr19	+	39348287	39348389	39342467	39342576	39351819	39351950	96885	1,12,4	0,0,1	6,5,2	2,1,1	252	150	0.0221599	0.365728	1.0,1.0,0.704	0.641,0.749,0.543	0.257
96886	ENSG00000179134.16	SAMD4B	chr19	+	39351707	39351950	39348287	39348389	39354005	39354066	96886	3,3,2	8,7,1	0,0,0	7,4,2	393	150	0.000410445	0.0274891	0.125,0.141,0.433	0.0,0.0,0.0	0.233
96887	ENSG00000179134.16	SAMD4B	chr19	+	39351816	39351950	39342467	39342576	39354005	39354066	96887	5,5,0	41,43,56	1,5,0	25,55,79	284	150	0.166543	1	0.061,0.058,0.0	0.021,0.046,0.0	0.017
96888	ENSG00000179134.16	SAMD4B	chr19	+	39351816	39351950	39348287	39348389	39354005	39354066	96888	3,2,2	8,7,1	0,5,5	7,4,2	284	150	0.508549	1	0.165,0.131,0.514	0.0,0.398,0.569	-0.052
96889	ENSG00000179134.16	SAMD4B	chr19	+	39351816	39352287	39342467	39342576	39354005	39354066	96889	2,4,0	41,43,56	1,7,0	25,55,79	621	150	0.987611	1	0.012,0.022,0.0	0.01,0.03,0.0	-0.002
96890	ENSG00000179134.16	SAMD4B	chr19	+	39351816	39352287	39348287	39348389	39354005	39354066	96890	0,1,2	8,7,1	0,6,5	7,4,2	621	150	0.00913463	0.209593	0.0,0.033,0.326	0.0,0.266,0.377	-0.095
96891	ENSG00000179134.16	SAMD4B	chr19	+	39351819	39351950	39342467	39342576	39354005	39354066	96891	3,2,1	41,43,56	2,1,1	25,55,79	281	150	0.607214	1	0.038,0.024,0.009	0.041,0.01,0.007	0.004
96892	ENSG00000179134.16	SAMD4B	chr19	+	39351819	39351950	39348287	39348389	39354005	39354066	96892	3,4,0	8,7,1	0,0,0	7,4,2	281	150	0.000787486	0.0429925	0.167,0.234,0.0	0.0,0.0,0.0	0.134
96893	ENSG00000179134.16	SAMD4B	chr19	+	39351819	39352287	39342467	39342576	39354005	39354066	96893	0,1,1	41,43,56	2,2,1	25,55,79	618	150	1	1	0.0,0.006,0.004	0.019,0.009,0.003	-0.007
96894	ENSG00000179134.16	SAMD4B	chr19	+	39351819	39352287	39348287	39348389	39354005	39354066	96894	0,2,0	8,7,1	0,1,0	7,4,2	618	150	1	1	0.0,0.065,0.0	0.0,0.057,0.0	0.003
96895	ENSG00000179134.16	SAMD4B	chr19	+	39352195	39352287	39342467	39342576	39354005	39354066	96895	0,1,0	41,43,56	0,1,1	25,55,79	242	150	1	1	0.0,0.014,0.0	0.0,0.011,0.008	-0.002
96896	ENSG00000179134.16	SAMD4B	chr19	+	39352195	39352374	39342467	39342576	39354005	39354066	96896	7,2,4	41,43,56	12,15,8	25,55,79	329	150	0.0047875	0.138787	0.072,0.021,0.032	0.18,0.111,0.044	-0.07
96897	ENSG00000179134.16	SAMD4B	chr19	+	39354005	39354066	39342420	39342576	39355054	39355150	96897	25,14,21	0,1,0	12,21,27	0,0,0	211	150	1	1	1.0,0.909,1.0	1.0,1.0,1.0	-0.03
96898	ENSG00000179134.16	SAMD4B	chr19	+	39354005	39354066	39342420	39342576	39355057	39355150	96898	22,23,14	0,0,0	8,23,31	0,1,0	211	150	1	1	1.0,1.0,1.0	1.0,0.942,1.0	0.019
96899	ENSG00000179134.16	SAMD4B	chr19	+	39354899	39355150	39354005	39354066	39356688	39357089	96899	19,18,11	55,72,72	15,23,25	48,64,86	401	150	0.216297	1	0.114,0.086,0.054	0.105,0.118,0.098	-0.022
96900	ENSG00000179134.16	SAMD4B	chr19	+	39355054	39355150	39342467	39342576	39356688	39357089	96900	17,19,11	62,4,42	14,22,24	28,26,73	246	150	0.671422	1	0.143,0.743,0.138	0.234,0.34,0.167	0.094
96901	ENSG00000179134.16	SAMD4B	chr19	+	39355054	39355150	39354005	39354066	39356688	39357089	96901	30,22,19	55,72,72	21,28,34	48,64,86	246	150	0.449731	1	0.25,0.157,0.139	0.211,0.211,0.194	-0.023
96902	ENSG00000179134.16	SAMD4B	chr19	+	39355057	39355150	39342467	39342576	39356688	39357089	96902	17,18,10	62,4,42	14,23,24	28,26,73	243	150	0.763359	1	0.145,0.735,0.128	0.236,0.353,0.169	0.083
96903	ENSG00000179134.16	SAMD4B	chr19	+	39355057	39355150	39354005	39354066	39356688	39357089	96903	21,30,13	55,72,72	16,29,34	48,64,86	243	150	0.308486	1	0.191,0.205,0.1	0.171,0.219,0.196	-0.03
96904	ENSG00000156504.17	PABIR2	chrX	-	134772142	134772278	134771095	134771354	134781820	134781917	96904	0,4,3	25,21,21	1,1,4	10,4,13	286	150	0.471483	1	0.0,0.091,0.07	0.05,0.116,0.139	-0.048
96905	ENSG00000156504.17	PABIR2	chrX	-	134789579	134789636	134789222	134789266	134793802	134793857	96905	13,10,9	4,6,5	16,17,17	6,18,13	207	150	0.292847	1	0.702,0.547,0.566	0.659,0.406,0.487	0.088
96906	ENSG00000130669.17	PAK4	chr19	+	39167863	39168085	39125833	39125919	39168229	39168312	96906	2,0,1	99,129,94	0,1,0	91116195	372	150	1	1	0.008,0.0,0.004	0.0,0.003,0.0	0.003
96907	ENSG00000130669.17	PAK4	chr19	+	39167863	39168302	39125833	39125919	39169531	39169757	96907	39,33,32	76,89,47	20,37,37	48,83,110	589	150	0.221042	1	0.116,0.086,0.148	0.096,0.102,0.079	0.024
96908	ENSG00000130669.17	PAK4	chr19	+	39167863	39168312	39125833	39125919	39169531	39169757	96908	16,29,13	76,89,47	16,22,25	48,83,110	599	150	0.885679	1	0.05,0.075,0.065	0.077,0.062,0.054	-0.001
96909	ENSG00000269190.6	FBXO17	chr19	-	38947325	38947418	38946471	38946567	38948566	38948678	96909	0,0,0	59,70,71	1,0,4	63,67,107	243	150	1	1	0.0,0.0,0.0	0.01,0.0,0.023	-0.011
96910	ENSG00000269190.6	FBXO17	chr19	-	38951253	38951516	38949970	38950336	38975585	38975742	96910	0,0,0	39,66,47	4,8,12	40,72,78	413	150	1.62346e-05	0.00318022	0.0,0.0,0.0	0.035,0.039,0.053	-0.042
96911	ENSG00000269190.6	FBXO17	chr19	-	38951373	38951516	38949970	38950336	38975585	38975742	96911	4,0,5	39,66,47	6,8,13	40,72,78	293	150	0.00931305	0.211786	0.05,0.0,0.052	0.071,0.054,0.079	-0.034
96912	ENSG00000269190.6	FBXO17	chr19	-	38951376	38951516	38949970	38950336	38975585	38975742	96912	0,4,2	39,66,47	5,7,11	40,72,78	290	150	0.00233616	0.0868146	0.0,0.03,0.022	0.061,0.048,0.068	-0.042
96913	ENSG00000269190.6	FBXO17	chr19	-	38953022	38953132	38949970	38950336	38975585	38975742	96913	4,6,0	39,66,47	4,3,1	40,72,78	260	150	0.369044	1	0.056,0.05,0.0	0.055,0.023,0.007	0.007
96914	ENSG00000269190.6	FBXO17	chr19	-	38966796	38966852	38949970	38950336	38975585	38975742	96914	0,2,0	39,66,47	2,3,4	40,72,78	206	150	0.0791584	0.771107	0.0,0.022,0.0	0.035,0.029,0.036	-0.026
96915	ENSG00000198908.12	BHLHB9	chrX	+	102721363	102721675	102720956	102721091	102747816	102747911	96915	1,0,2	0,2,0	0,0,1	0,0,2	462	150	1	1	1.0,0.0,1.0	NA,NA,0.14	0.527
96921	ENSG00000104823.9	ECH1	chr19	-	38816283	38816385	38815856	38816007	38816452	38816523	96921	226257230	0,0,0	232314331	1,0,0	252	150	1	1	1.0,1.0,1.0	0.993,1.0,1.0	0.002
96922	ENSG00000182472.9	CAPN12	chr19	-	38734141	38734226	38733702	38733781	38734318	38734870	96922	7,5,5	1,0,0	2,2,18	0,1,2	235	150	1	1	0.817,1.0,1.0	1.0,0.561,0.852	0.135
96923	ENSG00000182472.9	CAPN12	chr19	-	38734141	38734385	38733702	38733781	38734812	38734870	96923	7,6,5	0,1,0	3,3,20	0,2,2	394	150	0.0604324	0.659652	1.0,0.696,1.0	1.0,0.363,0.792	0.18
96924	ENSG00000182472.9	CAPN12	chr19	-	38734318	38734385	38733702	38733781	38734812	38734870	96924	1,1,0	0,1,0	0,0,1	0,2,2	217	150	1	1	1.0,0.409,NA	NA,0.0,0.257	0.576
96925	ENSG00000178982.10	EIF3K	chr19	+	38625939	38625952	38624076	38624197	38626027	38626332	96925	0,0,2	105911941084	0,0,1	113612871408	163	150	1	1	0.0,0.0,0.002	0.0,0.0,0.001	0
96926	ENSG00000178982.10	EIF3K	chr19	+	38630011	38630132	38626049	38626102	38632429	38632900	96926	4,0,1	8961094910	0,0,0	103111381220	271	150	1	1	0.002,0.0,0.001	0.0,0.0,0.0	0.001
96927	ENSG00000178982.10	EIF3K	chr19	+	38630527	38630620	38626049	38626102	38632429	38632900	96927	2,2,0	8961094910	0,0,0	103111381220	243	150	1	1	0.001,0.001,0.0	0.0,0.0,0.0	0.001
96928	ENSG00000178982.10	EIF3K	chr19	+	38632429	38632463	38626027	38626102	38634992	38635744	96928	244264230	3,11,7	286303329	0,9,4	184	150	0.0449448	0.556158	0.985,0.951,0.964	1.0,0.965,0.985	-0.017
96929	ENSG00000178982.10	EIF3K	chr19	+	38632600	38632678	38632025	38632463	38634992	38635102	96929	506480502	0,0,0	594590621	1,0,0	228	150	1	1	1.0,1.0,1.0	0.997,1.0,1.0	0.001
96930	ENSG00000130244.13	FAM98C	chr19	+	38404922	38405113	38403664	38403694	38405343	38405421	96930	34,19,26	0,0,0	19,35,25	0,1,0	341	150	1	1	1.0,1.0,1.0	1.0,0.939,1.0	0.02
96931	ENSG00000130244.13	FAM98C	chr19	+	38404922	38405113	38403664	38403694	38405518	38405635	96931	2,1,2	2,0,0	3,3,5	0,0,0	341	150	0.539475	1	0.305,1.0,1.0	1.0,1.0,1.0	-0.232
96932	ENSG00000130244.13	FAM98C	chr19	+	38404922	38405421	38403664	38403694	38405518	38405635	96932	21,17,23	2,0,0	24,26,38	0,0,0	649	150	1	1	0.708,1.0,1.0	1.0,1.0,1.0	-0.097
96933	ENSG00000130244.13	FAM98C	chr19	+	38404922	38405421	38403664	38403694	38406909	38407077	96933	11,4,8	2,2,0	4,10,10	0,4,2	649	150	0.73766	1	0.56,0.316,1.0	1.0,0.366,0.536	-0.009
96934	ENSG00000130244.13	FAM98C	chr19	+	38405316	38405421	38404907	38405113	38405518	38405635	96934	12,14,18	0,0,0	20,17,29	2,0,0	255	150	1	1	1.0,1.0,1.0	0.855,1.0,1.0	0.048
96935	ENSG00000130244.13	FAM98C	chr19	+	38405374	38405421	38404907	38405113	38405518	38405635	96935	4,9,5	0,0,0	15,9,25	2,0,0	197	150	1	1	1.0,1.0,1.0	0.851,1.0,1.0	0.05
96936	ENSG00000130244.13	FAM98C	chr19	+	38405522	38405635	38405343	38405421	38406909	38407077	96936	13,17,15	2,0,0	21,25,28	0,0,0	263	150	1	1	0.788,1.0,1.0	1.0,1.0,1.0	-0.071
96937	ENSG00000188766.13	SPRED3	chr19	+	38390298	38390305	38388696	38388807	38391945	38392114	96937	0,0,0	0,1,1	1,0,0	4,0,0	157	150	1	1	NA,0.0,0.0	0.193,NA,NA	-0.193
96939	ENSG00000188766.13	SPRED3	chr19	+	38390298	38390479	38388420	38388811	38391945	38392114	96939	14,19,8	0,2,0	11,22,20	0,0,0	331	150	1	1	1.0,0.812,1.0	1.0,1.0,1.0	-0.063
96940	ENSG00000188766.13	SPRED3	chr19	+	38394426	38394476	38392211	38392288	38394642	38394670	96940	3,1,3	15,11,16	0,2,2	17,15,26	200	150	0.0974043	0.866401	0.13,0.064,0.123	0.0,0.091,0.055	0.057
96941	ENSG00000188766.13	SPRED3	chr19	+	38394426	38394786	38392211	38392288	38395479	38399587	96941	21,39,21	1,7,7	17,10,41	1,2,10	510	150	0.972806	1	0.861,0.621,0.469	0.833,0.595,0.547	-0.008
96942	ENSG00000099341.12	PSMD8	chr19	+	38382396	38382445	38382116	38382228	38383252	38383824	96942	0,0,0	617656617	0,0,1	649710858	199	150	1	1	0.0,0.0,0.0	0.0,0.0,0.001	0
96943	ENSG00000167645.17	YIF1B	chr19	-	38306881	38306990	38305361	38305507	38307427	38307521	96943	7,5,8	121109114	11,10,10	115138173	259	150	0.383813	1	0.032,0.026,0.039	0.052,0.04,0.032	-0.009
96945	ENSG00000011332.22	DPF1	chr19	-	38217459	38217591	38216352	38216403	38217811	38217876	96945	32,41,28	0,1,0	26,50,46	0,0,0	282	150	1	1	1.0,0.956,1.0	1.0,1.0,1.0	-0.015
96946	ENSG00000105738.11	SIPA1L3	chr19	+	38008095	38008195	37907244	37907358	38029088	38029156	96946	0,1,1	5,14,16	0,0,0	13,33,45	250	150	1	1	0.0,0.041,0.036	0.0,0.0,0.0	0.026
96947	ENSG00000105738.11	SIPA1L3	chr19	+	38101592	38101797	38101051	38101226	38106536	38106640	96947	0,2,0	33,29,21	0,1,0	24,36,24	355	150	1	1	0.0,0.028,0.0	0.0,0.012,0.0	0.005
96948	ENSG00000105738.11	SIPA1L3	chr19	+	38109685	38110076	38106536	38106640	38110226	38110359	96948	0,0,0	27,17,27	0,2,0	29,21,42	541	150	1	1	0.0,0.0,0.0	0.0,0.026,0.0	-0.009
96949	ENSG00000105738.11	SIPA1L3	chr19	+	38131653	38131775	38130497	38130772	38141183	38141435	96949	4,2,0	34,37,36	0,0,5	28,43,52	272	150	0.566544	1	0.061,0.029,0.0	0.0,0.0,0.05	0.013
96950	ENSG00000196381.11	ZNF781	chr19	-	37676268	37676394	37670653	37670846	37678621	37678769	96950	2,0,0	0,0,0	2,0,0	0,0,1	276	150	1	1	1.0,NA,NA	1.0,NA,0.0	0.5
96951	ENSG00000196381.11	ZNF781	chr19	-	37678621	37678769	37670653	37670846	37686450	37686522	96951	0,0,0	0,1,0	0,0,2	0,1,0	298	150	1	1	NA,0.0,NA	NA,0.0,1.0	-0.5
96953	ENSG00000196381.11	ZNF781	chr19	-	37678621	37678773	37670653	37670846	37686450	37686522	96953	2,5,3	0,1,0	4,3,5	0,1,0	302	150	1	1	1.0,0.713,1.0	1.0,0.598,1.0	0.038
96954	ENSG00000196381.11	ZNF781	chr19	-	37678621	37678773	37670653	37670846	37691520	37691618	96954	0,1,0	0,0,0	0,1,2	1,2,0	302	150	1	1	NA,1.0,NA	0.0,0.199,1.0	0.6
96956	ENSG00000196381.11	ZNF781	chr19	-	37686450	37686522	37667750	37670556	37689063	37689160	96956	1,0,0	0,2,0	0,1,1	0,0,0	222	150	1	1	1.0,0.0,NA	NA,1.0,1.0	-0.5
96957	ENSG00000196381.11	ZNF781	chr19	-	37689063	37689160	37668853	37670556	37691520	37691618	96957	3,14,2	0,0,0	3,0,6	0,0,2	247	150	1	1	1.0,1.0,1.0	1.0,NA,0.646	0.177
96958	ENSG00000196381.11	ZNF781	chr19	-	37689063	37689160	37686450	37686522	37691520	37691618	96958	3,12,3	5,6,8	3,1,6	7,12,9	247	150	0.0939529	0.849763	0.267,0.548,0.185	0.207,0.048,0.288	0.152
96961	ENSG00000171817.17	ZNF540	chr19	+	37601009	37601162	37599625	37599752	37611512	37614179	96961	6,0,4	0,0,0	3,3,6	0,1,0	303	150	1	1	1.0,NA,1.0	1.0,0.598,1.0	0.134
96962	ENSG00000188227.14	ZNF793	chr19	+	37511087	37511178	37508264	37508403	37520183	37520312	96962	0,0,0	19,17,22	4,0,0	17,19,16	241	150	0.884942	1	0.0,0.0,0.0	0.128,0.0,0.0	-0.043
96963	ENSG00000188227.14	ZNF793	chr19	+	37520183	37520599	37508263	37508403	37522531	37522647	96963	19,19,28	7,5,1	17,19,17	2,2,11	566	150	0.690953	1	0.418,0.502,0.881	0.693,0.716,0.291	0.034
96964	ENSG00000188227.14	ZNF793	chr19	+	37520530	37520599	37520183	37520312	37522531	37522647	96964	1,0,1	15,6,13	2,2,5	6,12,14	219	150	0.00132487	0.0600573	0.044,0.0,0.05	0.186,0.102,0.197	-0.13
96965	ENSG00000181666.19	ZNF875	chr19	+	37322184	37322479	37317886	37318186	37323532	37323570	96965	9,7,11	3,0,0	6,8,13	0,0,2	445	150	0.431781	1	0.503,1.0,1.0	1.0,1.0,0.687	-0.061
96966	ENSG00000181666.19	ZNF875	chr19	+	37322437	37322479	37322184	37322232	37323532	37323570	96966	1,0,1	44,61,39	0,3,4	41,68,53	192	150	0.234623	1	0.017,0.0,0.02	0.0,0.033,0.056	-0.017
96967	ENSG00000181666.19	ZNF875	chr19	+	37324799	37324936	37324207	37324265	37328578	37329105	96967	0,1,0	1,5,8	0,0,4	3,9,5	287	150	0.31449	1	0.0,0.095,0.0	0.0,0.0,0.295	-0.067
96969	ENSG00000181666.19	ZNF875	chr19	+	37324799	37324936	37324207	37324265	37347189	37347196	96969	14,7,6	7,3,6	3,0,4	5,4,9	287	150	0.00244125	0.0892983	0.511,0.549,0.343	0.239,0.0,0.189	0.325
96970	ENSG00000181666.19	ZNF875	chr19	+	37324799	37325274	37324207	37324265	37347189	37347316	96970	38,72,46	7,3,6	55,63,76	5,4,9	625	150	0.78225	1	0.566,0.852,0.648	0.725,0.791,0.67	-0.04
96971	ENSG00000181666.19	ZNF875	chr19	+	37324799	37325274	37324207	37324265	37347231	37347316	96971	38,72,44	0,1,2	55,61,72	0,0,1	625	150	0.789881	1	1.0,0.945,0.841	1.0,1.0,0.945	-0.053
96972	ENSG00000181666.19	ZNF875	chr19	+	37324961	37325274	37324207	37324265	37347189	37347316	96972	20,37,22	7,3,6	36,34,50	5,4,9	463	150	0.452919	1	0.481,0.8,0.543	0.7,0.734,0.643	-0.084
96973	ENSG00000181666.19	ZNF875	chr19	+	37324961	37325274	37324207	37324265	37347231	37347316	96973	20,37,20	0,1,2	36,32,46	0,0,1	463	150	0.81025	1	1.0,0.923,0.764	1.0,1.0,0.937	-0.083
96974	ENSG00000181666.19	ZNF875	chr19	+	37344023	37344111	37335199	37335257	37344609	37344797	96974	0,0,0	4,0,2	0,0,4	0,2,0	238	150	1	1	0.0,NA,0.0	NA,0.0,1.0	-0.5
96975	ENSG00000181666.19	ZNF875	chr19	+	37357934	37358039	37347776	37347872	37358540	37358661	96975	0,1,0	2,0,0	0,1,0	0,0,0	255	150	1	1	0.0,1.0,NA	NA,1.0,NA	-0.5
96976	ENSG00000181666.19	ZNF875	chr19	+	37357934	37358039	37347776	37347872	37359425	37359776	96976	0,0,0	6,0,5	0,1,0	2,2,4	255	150	1	1	0.0,NA,0.0	0.0,0.227,0.0	-0.076
96977	ENSG00000181666.19	ZNF875	chr19	+	37357934	37358039	37347776	37347872	37362105	37362174	96977	0,0,0	19,15,11	0,1,0	26,22,36	255	150	1	1	0.0,0.0,0.0	0.0,0.026,0.0	-0.009
96978	ENSG00000181666.19	ZNF875	chr19	+	37357934	37358039	37347776	37347872	37362108	37364445	96978	0,2,2	48,64,45	3,4,6	56,76,75	255	150	0.0294535	0.433352	0.0,0.018,0.025	0.031,0.03,0.045	-0.021
96980	ENSG00000188283.12	ZNF383	chr19	+	37219687	37219749	37218213	37218274	37224817	37224879	96980	8,8,1	1,5,4	7,6,11	2,0,18	212	150	0.557512	1	0.85,0.531,0.15	0.712,1.0,0.302	-0.161
96981	ENSG00000188283.12	ZNF383	chr19	+	37219687	37219749	37218213	37218274	37230408	37230462	96981	0,0,0	0,3,2	1,1,1	2,2,1	212	150	1	1	NA,0.0,0.0	0.261,0.261,0.414	-0.312
96982	ENSG00000188283.12	ZNF383	chr19	+	37224817	37225257	37217925	37218274	37230408	37230462	96982	0,5,4	0,3,2	1,4,7	2,2,1	590	150	1	1	NA,0.298,0.337	0.113,0.337,0.64	-0.046
96984	ENSG00000188283.12	ZNF383	chr19	+	37225140	37225257	37224817	37224939	37230408	37230462	96984	0,0,2	15,22,12	0,0,0	17,3,26	267	150	1	1	0.0,0.0,0.086	0.0,0.0,0.0	0.029
96985	ENSG00000188283.12	ZNF383	chr19	+	37225140	37225582	37224817	37224939	37230408	37230462	96985	0,0,3	15,22,12	0,0,0	17,3,26	592	150	1	1	0.0,0.0,0.06	0.0,0.0,0.0	0.02
96986	ENSG00000188283.12	ZNF383	chr19	+	37225190	37225257	37224817	37224939	37230408	37230462	96986	0,0,2	15,22,12	0,0,0	17,3,26	217	150	1	1	0.0,0.0,0.103	0.0,0.0,0.0	0.034
96987	ENSG00000188283.12	ZNF383	chr19	+	37225190	37225582	37224817	37224939	37230408	37230462	96987	0,0,2	15,22,12	0,0,0	17,3,26	542	150	1	1	0.0,0.0,0.044	0.0,0.0,0.0	0.015
96988	ENSG00000188283.12	ZNF383	chr19	+	37225522	37225582	37224817	37224939	37230408	37230462	96988	0,0,2	15,22,12	2,2,0	17,3,26	210	150	0.501556	1	0.0,0.0,0.106	0.078,0.323,0.0	-0.098
96989	ENSG00000188283.12	ZNF383	chr19	+	37227513	37227743	37224817	37224939	37230408	37230462	96989	0,0,0	15,22,12	5,1,1	17,3,26	380	150	0.055958	0.63158	0.0,0.0,0.0	0.104,0.116,0.015	-0.078
96990	ENSG00000196967.11	ZNF585A	chr19	-	37133746	37133864	37115035	37115165	37150834	37150879	96990	0,1,0	0,0,2	0,2,0	0,0,1	268	150	1	1	NA,1.0,0.0	NA,1.0,0.0	0
96992	ENSG00000198453.14	ZNF568	chr19	+	36921750	36921965	36917578	36917648	36922585	36922846	96992	1,0,1	16,25,16	0,1,3	13,25,10	365	150	0.650957	1	0.025,0.0,0.025	0.0,0.016,0.11	-0.025
96993	ENSG00000198453.14	ZNF568	chr19	+	36921900	36921965	36917578	36917648	36922585	36922846	96993	1,0,0	16,25,16	0,2,0	13,25,10	215	150	1	1	0.042,0.0,0.0	0.0,0.053,0.0	-0.004
96994	ENSG00000198453.14	ZNF568	chr19	+	36931552	36931647	36917578	36917648	36936745	36936872	96994	0,1,0	2,0,2	0,1,0	1,2,3	245	150	1	1	0.0,1.0,0.0	0.0,0.234,0.0	0.255
96995	ENSG00000198453.14	ZNF568	chr19	+	36931552	36931647	36925199	36925258	36936745	36936872	96995	5,0,3	27,28,29	5,2,3	26,24,27	245	150	0.508515	1	0.102,0.0,0.06	0.105,0.049,0.064	-0.019
96996	ENSG00000198453.14	ZNF568	chr19	+	36974419	36974470	36937146	36937242	36991175	36991299	96996	0,10,5	0,1,0	1,1,3	0,1,0	201	150	1	1	NA,0.882,1.0	1.0,0.427,1.0	0.132
96997	ENSG00000198453.14	ZNF568	chr19	+	36976245	36976367	36974419	36974466	36979003	36980317	96997	1,0,3	5,2,7	1,2,1	3,7,3	272	150	0.376652	1	0.099,0.0,0.191	0.155,0.136,0.155	-0.052
96998	ENSG00000198453.14	ZNF568	chr19	+	36976245	36976367	36974419	36974466	36991175	36991299	96998	0,0,6	15,4,6	3,1,4	11,9,7	272	150	0.494212	1	0.0,0.0,0.355	0.131,0.058,0.24	-0.025
97000	ENSG00000198453.14	ZNF568	chr19	+	36979003	36979126	36974419	36974466	36991175	36991299	97000	7,2,4	15,4,6	3,7,2	11,9,7	273	150	0.917752	1	0.204,0.216,0.268	0.13,0.299,0.136	0.041
97001	ENSG00000198453.14	ZNF568	chr19	+	36979003	36979126	36976326	36976367	36991175	36991299	97001	3,0,0	0,0,3	0,2,1	9,4,6	273	150	1	1	1.0,NA,0.0	0.0,0.216,0.084	0.4
97002	ENSG00000197808.13	ZNF461	chr19	-	36645102	36645220	36643821	36643862	36656447	36656543	97002	2,0,0	27,16,29	0,2,1	11,18,19	268	150	0.576147	1	0.04,0.0,0.0	0.0,0.059,0.029	-0.016
97003	ENSG00000197808.13	ZNF461	chr19	-	36657652	36657745	36656447	36656543	36658335	36658425	97003	0,2,2	0,4,7	0,0,0	5,9,3	243	150	1	1	NA,0.236,0.15	0.0,0.0,0.0	0.193
97004	ENSG00000186020.13	ZNF529	chr19	-	36544761	36544841	36543612	36543828	36545869	36545933	97004	0,0,0	1,0,0	0,2,0	0,0,0	230	150	1	1	0.0,NA,NA	NA,1.0,NA	-1
97005	ENSG00000186020.13	ZNF529	chr19	-	36546798	36546824	36545869	36545933	36547389	36547528	97005	1,1,0	0,1,0	2,1,1	0,0,0	176	150	1	1	1.0,0.46,NA	1.0,1.0,1.0	-0.27
97006	ENSG00000186020.13	ZNF529	chr19	-	36549234	36549357	36548227	36548322	36551876	36551977	97006	2,9,7	2,3,2	3,7,5	0,2,6	273	150	0.940094	1	0.355,0.622,0.658	1.0,0.658,0.314	-0.112
97007	ENSG00000186020.13	ZNF529	chr19	-	36549234	36549357	36548227	36548322	36554669	36554796	97007	1,7,6	37,23,20	4,7,5	31,26,21	273	150	0.897974	1	0.015,0.143,0.142	0.066,0.129,0.116	-0.004
97008	ENSG00000186020.13	ZNF529	chr19	-	36551876	36551977	36549234	36549357	36554669	36554796	97008	16,14,17	0,0,0	19,19,17	1,0,0	251	150	1	1	1.0,1.0,1.0	0.919,1.0,1.0	0.027
97009	ENSG00000186020.13	ZNF529	chr19	-	36589096	36589470	36582397	36582704	36589614	36589701	97009	3,0,1	5,5,1	0,0,0	0,2,12	524	150	1	1	0.147,0.0,0.223	NA,0.0,0.0	0.123
97010	ENSG00000186020.13	ZNF529	chr19	-	36589145	36589470	36582397	36582704	36589614	36589701	97010	1,0,1	5,5,1	0,0,0	0,2,12	475	150	1	1	0.059,0.0,0.24	NA,0.0,0.0	0.1
97011	ENSG00000254004.7	ZNF260	chr19	-	36518061	36518143	36511778	36515699	36525154	36525373	97011	0,2,0	30,35,21	0,0,1	29,35,41	232	150	1	1	0.0,0.036,0.0	0.0,0.0,0.016	0.007
97012	ENSG00000254004.7	ZNF260	chr19	-	36525150	36525373	36511778	36515699	36528218	36528265	97012	51,49,57	2,6,1	36,62,85	7,0,2	373	150	0.882588	1	0.911,0.767,0.958	0.674,1.0,0.945	0.006
97013	ENSG00000167635.12	ZNF146	chr19	+	36218121	36218195	36214601	36215020	36228747	36228819	97013	52,65,73	4,5,0	59,73,110	0,0,0	224	150	0.00239344	0.0882408	0.897,0.897,1.0	1.0,1.0,1.0	-0.069
97014	ENSG00000167635.12	ZNF146	chr19	+	36218121	36218195	36215095	36215189	36228747	36228819	97014	52,62,73	4,6,0	59,72,109	2,3,2	224	150	0.250875	1	0.897,0.874,1.0	0.952,0.941,0.973	-0.032
97015	ENSG00000167635.12	ZNF146	chr19	+	36218121	36218195	36215105	36215196	36225953	36226073	97015	16,24,14	0,3,0	19,20,33	1,0,1	224	150	1	1	1.0,0.843,1.0	0.927,1.0,0.957	-0.014
97016	ENSG00000167635.12	ZNF146	chr19	+	36218125	36218195	36215105	36215196	36228747	36228819	97016	51,60,72	22,36,25	53,64,103	44,30,56	220	150	0.218846	1	0.612,0.532,0.663	0.451,0.593,0.556	0.069
97017	ENSG00000167635.12	ZNF146	chr19	+	36220896	36220995	36218121	36218195	36228747	36228819	97017	1,0,3	82108101	0,0,3	77106177	249	150	1	1	0.007,0.0,0.018	0.0,0.0,0.01	0.005
97018	ENSG00000167635.12	ZNF146	chr19	+	36225781	36225903	36218121	36218195	36228747	36228819	97018	0,0,0	82108101	0,1,1	77106177	272	150	1	1	0.0,0.0,0.0	0.0,0.005,0.003	-0.003
97019	ENSG00000167635.12	ZNF146	chr19	+	36225781	36226073	36218121	36218195	36228747	36228819	97019	0,12,3	82108101	2,5,12	77106177	442	150	1	1	0.0,0.036,0.01	0.009,0.016,0.022	0
97020	ENSG00000167635.12	ZNF146	chr19	+	36225781	36226121	36218121	36218195	36228747	36228819	97020	0,0,1	82108101	0,1,0	77106177	490	150	1	1	0.0,0.0,0.003	0.0,0.003,0.0	0
97021	ENSG00000167635.12	ZNF146	chr19	+	36225953	36226073	36215105	36215196	36228747	36228819	97021	0,15,3	22,36,25	3,4,13	44,30,56	270	150	0.536469	1	0.0,0.188,0.063	0.036,0.069,0.114	0.011
97022	ENSG00000167635.12	ZNF146	chr19	+	36225953	36226073	36218121	36218195	36228747	36228819	97022	4,28,7	82108101	5,12,26	77106177	270	150	0.74103	1	0.026,0.126,0.037	0.035,0.059,0.075	0.007
97023	ENSG00000167635.12	ZNF146	chr19	+	36225953	36226121	36215105	36215196	36228747	36228819	97023	0,3,1	22,36,25	0,0,1	44,30,56	318	150	0.550839	1	0.0,0.038,0.019	0.0,0.0,0.008	0.016
97024	ENSG00000167635.12	ZNF146	chr19	+	36225953	36226121	36218121	36218195	36228747	36228819	97024	4,13,4	82108101	3,8,11	77106177	318	150	0.68567	1	0.022,0.054,0.018	0.018,0.034,0.028	0.005
97025	ENSG00000167635.12	ZNF146	chr19	+	36228297	36228447	36218121	36218195	36228747	36228819	97025	0,4,0	82108101	1,0,2	77106177	300	150	1	1	0.0,0.018,0.0	0.006,0.0,0.006	0.002
97026	ENSG00000167635.12	ZNF146	chr19	+	36235044	36235264	36228747	36228819	36235658	36238771	97026	0,0,0	215250208	0,3,5	232192321	370	150	1	1	0.0,0.0,0.0	0.0,0.006,0.006	-0.004
97027	ENSG00000167635.12	ZNF146	chr19	+	36235048	36235264	36228747	36228819	36235658	36238771	97027	0,0,0	215250208	1,3,4	232192321	366	150	1	1	0.0,0.0,0.0	0.002,0.006,0.005	-0.004
97028	ENSG00000196357.12	ZNF565	chr19	-	36203443	36203525	36201976	36202050	36213018	36213130	97028	0,0,0	0,2,1	2,0,0	0,1,0	232	150	1	1	NA,0.0,0.0	1.0,0.0,NA	-0.5
97030	ENSG00000196357.12	ZNF565	chr19	-	36203446	36203525	36201976	36202050	36213018	36213130	97030	0,0,0	0,2,1	1,0,2	0,1,0	229	150	1	1	NA,0.0,0.0	1.0,0.0,1.0	-0.667
97031	ENSG00000196357.12	ZNF565	chr19	-	36210608	36210787	36201976	36202050	36213018	36213130	97031	0,2,2	0,2,1	0,0,2	0,1,0	329	150	1	1	NA,0.313,0.477	NA,0.0,1.0	-0.105
97032	ENSG00000126247.11	CAPNS1	chr19	+	36141038	36141220	36140122	36140157	36142299	36142307	97032	183229213	0,0,0	234248385	0,0,2	332	150	1	1	1.0,1.0,1.0	1.0,1.0,0.989	0.004
97033	ENSG00000105254.12	TBCB	chr19	+	36122076	36122173	36121526	36121718	36125450	36125523	97033	2,4,5	246321293	6,1,3	303391438	247	150	1	1	0.005,0.008,0.01	0.012,0.002,0.004	0.002
97034	ENSG00000248101.2	ENSG00000248101	chr19	-	36013309	36013422	36013020	36013089	36014174	36014235	97034	4,6,5	0,3,3	4,8,8	1,0,3	263	150	0.248916	1	1.0,0.533,0.487	0.695,1.0,0.603	-0.093
97035	ENSG00000248101.2	ENSG00000248101	chr19	-	36013309	36013588	36013020	36013089	36014174	36014235	97035	1,3,1	0,3,3	3,1,0	1,0,3	429	150	0.690328	1	1.0,0.259,0.104	0.512,1.0,0.0	-0.05
97036	ENSG00000248101.2	ENSG00000248101	chr19	-	36013343	36013588	36013020	36013089	36014174	36014235	97036	31,46,41	0,3,3	46,64,50	1,0,3	395	150	0.243663	1	1.0,0.853,0.838	0.946,1.0,0.864	-0.04
97037	ENSG00000167595.15	PROSER3	chr19	+	35759325	35759470	35758197	35758226	35762018	35762146	97037	0,3,1	0,0,1	3,6,8	2,0,0	295	150	1	1	NA,1.0,0.337	0.433,1.0,1.0	-0.142
97038	ENSG00000167595.15	PROSER3	chr19	+	35765102	35765176	35764853	35764936	35766767	35766955	97038	10,12,3	0,0,2	3,9,11	1,0,0	224	150	0.787121	1	1.0,1.0,0.501	0.668,1.0,1.0	-0.056
97039	ENSG00000267796.8	LIN37	chr19	+	35752938	35752999	35752803	35752833	35753086	35753193	97039	19,20,28	0,0,1	30,31,45	0,0,0	211	150	1	1	1.0,1.0,0.952	1.0,1.0,1.0	-0.016
97042	ENSG00000267767.3	LINC01801	chr19	-	34829011	34829049	34818586	34818766	34829163	34829253	97042	0,0,1	7,2,3	0,0,0	1,6,0	188	150	1	1	0.0,0.0,0.21	0.0,0.0,NA	0.07
97043	ENSG00000267767.3	LINC01801	chr19	-	34829011	34829253	34818586	34818766	34830405	34830526	97043	2,1,0	0,0,0	0,0,5	2,0,1	392	150	1	1	1.0,1.0,NA	0.0,NA,0.657	0.671
97044	ENSG00000100058.13	CRYBB2P1	chr22	+	25453311	25453434	25448098	25448284	25455711	25455840	97044	46,34,45	44,64,37	40,50,54	54,48,63	273	150	0.993904	1	0.365,0.226,0.401	0.289,0.364,0.32	0.006
97045	ENSG00000100058.13	CRYBB2P1	chr22	+	25453315	25453434	25448098	25448284	25455711	25455840	97045	80,75,109	44,64,37	88148125	54,48,63	269	150	0.505367	1	0.503,0.395,0.622	0.476,0.632,0.525	-0.038
97046	ENSG00000100058.13	CRYBB2P1	chr22	+	25453335	25453434	25448098	25448284	25455711	25455840	97046	36,26,39	44,64,37	34,42,41	54,48,63	249	150	0.96428	1	0.33,0.197,0.388	0.275,0.345,0.282	0.004
97047	ENSG00000100058.13	CRYBB2P1	chr22	+	25456157	25456304	25455717	25455840	25457258	25457401	97047	2,3,8	97,99,85	11,10,12	138,93,141	297	150	0.0251719	0.394515	0.01,0.015,0.045	0.039,0.052,0.041	-0.021
97048	ENSG00000100058.13	CRYBB2P1	chr22	+	25466058	25466432	25459415	25459515	25520681	25520856	97048	2,0,0	0,0,1	0,5,0	0,0,0	524	150	1	1	1.0,NA,0.0	NA,1.0,NA	-0.5
97049	ENSG00000126249.8	PDCD2L	chr19	+	34409166	34409510	34404929	34404990	34413736	34413847	97049	27,35,34	0,1,0	33,44,45	0,0,0	494	150	1	1	1.0,0.914,1.0	1.0,1.0,1.0	-0.029
97050	ENSG00000105220.17	GPI	chr19	+	34368495	34368702	34366782	34366851	34377502	34377578	97050	620709583	0,0,0	647580833	0,0,2	357	150	1	1	1.0,1.0,1.0	1.0,1.0,0.994	0.002
97051	ENSG00000105220.17	GPI	chr19	+	34393919	34394066	34393727	34393771	34396300	34396430	97051	745755688	0,0,0	7768291038	2,0,0	297	150	1	1	1.0,1.0,1.0	0.995,1.0,1.0	0.002
97053	ENSG00000166398.14	GARRE1	chr19	+	34327770	34328056	34327420	34327561	34330188	34330347	97053	29,37,34	0,0,0	39,56,32	0,0,2	436	150	1	1	1.0,1.0,1.0	1.0,1.0,0.846	0.051
97054	ENSG00000268902.4	CSAG2	chrX	-	152708798	152709000	152708263	152708640	152709460	152709575	97054	10,1,3	1,0,0	8,18,8	1,0,0	352	150	1	1	0.81,1.0,1.0	0.773,1.0,1.0	0.012
97055	ENSG00000268902.4	CSAG2	chrX	-	152708834	152709000	152708260	152708640	152709460	152709575	97055	9,0,2	1,0,0	3,17,3	1,0,0	316	150	1	1	0.81,NA,1.0	0.587,1.0,1.0	0.043
97056	ENSG00000268902.4	CSAG2	chrX	-	152708849	152709000	152708263	152708640	152709460	152709575	97056	24,1,2	1,0,0	8,48,3	1,0,0	301	150	1	1	0.923,1.0,1.0	0.799,1.0,1.0	0.041
97057	ENSG00000124302.13	CHST8	chr19	+	33680767	33680869	33621983	33622296	33689175	33689391	97057	0,2,1	37,37,23	0,0,4	32,34,67	252	150	1	1	0.0,0.031,0.025	0.0,0.0,0.034	0.007
97058	ENSG00000130881.14	LRP3	chr19	+	33205245	33206362	33202847	33202986	33206555	33206733	97058	102113401062	4,0,0	112215131749	0,0,0	1267	150	1	1	0.968,1.0,1.0	1.0,1.0,1.0	-0.011
97059	ENSG00000131941.8	RHPN2	chr19	-	32986668	32986786	32979953	32980256	32990513	32990772	97059	0,4,1	53,32,38	0,0,0	39,38,62	268	150	0.501084	1	0.0,0.065,0.015	0.0,0.0,0.0	0.027
97060	ENSG00000121289.18	CEP89	chr19	-	32925361	32925412	32923438	32923542	32926189	32926273	97060	0,0,0	20,16,25	2,0,0	12,32,23	201	150	1	1	0.0,0.0,0.0	0.111,0.0,0.0	-0.037
97061	ENSG00000213965.4	NUDT19	chr19	+	32698453	32698715	32691820	32692674	32709184	32709392	97061	3,5,3	19,51,18	3,1,2	21,43,44	412	150	0.078297	0.76675	0.054,0.034,0.057	0.049,0.008,0.016	0.024
97062	ENSG00000213965.4	NUDT19	chr19	+	32704282	32704567	32691820	32692674	32709184	32709392	97062	0,1,1	19,51,18	0,0,0	21,43,44	435	150	1	1	0.0,0.007,0.019	0.0,0.0,0.0	0.009
97063	ENSG00000105185.12	PDCD5	chr19	+	32584321	32584406	32582194	32582232	32584949	32585011	97063	0,1,0	289293245	0,2,0	286348350	235	150	1	1	0.0,0.002,0.0	0.0,0.004,0.0	-0.001
97064	ENSG00000105185.12	PDCD5	chr19	+	32584910	32585009	32582194	32582232	32585815	32587387	97064	0,3,1	0,1,0	0,0,1	0,0,0	249	150	1	1	NA,0.644,1.0	NA,NA,1.0	-0.178
97065	ENSG00000105185.12	PDCD5	chr19	+	32584910	32585011	32582194	32582232	32585815	32585907	97065	165145161	0,1,0	187169215	0,0,0	251	150	1	1	1.0,0.989,1.0	1.0,1.0,1.0	-0.004
97066	ENSG00000105185.12	PDCD5	chr19	+	32584949	32585009	32582194	32582232	32585815	32587387	97066	117,127,91	0,1,0	122136143	0,0,0	210	150	1	1	1.0,0.989,1.0	1.0,1.0,1.0	-0.004
97068	ENSG00000105185.12	PDCD5	chr19	+	32584957	32585009	32582194	32582232	32585815	32587387	97068	4,5,3	0,1,0	4,2,3	0,0,0	202	150	1	1	1.0,0.788,1.0	1.0,1.0,1.0	-0.071
97069	ENSG00000105185.12	PDCD5	chr19	+	32584957	32585011	32582194	32582232	32585815	32585907	97069	149134138	0,1,0	163150188	0,0,0	204	150	1	1	1.0,0.99,1.0	1.0,1.0,1.0	-0.003
97071	ENSG00000267213.4	DPY19L3-DT	chr19	-	32399750	32399868	32391115	32391186	32404990	32405560	97071	1,1,5	1,4,4	5,3,8	2,3,2	268	150	0.0616497	0.667774	0.359,0.123,0.412	0.583,0.359,0.691	-0.246
97072	ENSG00000267213.4	DPY19L3-DT	chr19	-	32404259	32404426	32399750	32399868	32404990	32405560	97072	3,2,0	0,0,2	0,0,0	1,1,3	317	150	0.000372448	0.0255011	1.0,1.0,0.0	0.0,0.0,0.0	0.667
97073	ENSG00000169021.6	UQCRFS1	chr19	-	29211286	29211441	29205319	29208158	29212904	29213151	97073	0,1,0	110146131	0,4,0	146187233	305	150	1	1	0.0,0.003,0.0	0.0,0.01,0.0	-0.002
97074	ENSG00000268362.6	ENSG00000268362	chr19	+	24034542	24034712	24033572	24033621	24036252	24036382	97074	0,0,0	0,1,4	0,0,2	2,1,1	320	150	1	1	NA,0.0,0.0	0.0,0.0,0.484	-0.161
97075	ENSG00000268362.6	ENSG00000268362	chr19	+	24034542	24034712	24033572	24033621	24036745	24037405	97075	0,4,0	0,0,0	0,0,1	3,5,0	320	150	1	1	NA,1.0,NA	0.0,0.0,1.0	0.667
97076	ENSG00000268362.6	ENSG00000268362	chr19	+	24034542	24034712	24033572	24033621	24046183	24046279	97076	0,2,0	19,13,17	0,0,1	11,24,22	320	150	1	1	0.0,0.067,0.0	0.0,0.0,0.021	0.015
97077	ENSG00000268362.6	ENSG00000268362	chr19	+	24036745	24037123	24033452	24033621	24042442	24042722	97077	0,0,0	3,0,0	3,6,0	2,0,3	528	150	1	1	0.0,NA,NA	0.299,1.0,0.0	-0.433
97078	ENSG00000268362.6	ENSG00000268362	chr19	+	24043009	24043109	24042442	24042722	24046183	24046279	97078	1,0,0	2,3,2	2,2,4	0,1,0	250	150	1.61308e-10	4.94797e-07	0.231,0.0,0.0	1.0,0.545,1.0	-0.771
97079	ENSG00000268362.6	ENSG00000268362	chr19	+	24048936	24049014	24046183	24046279	24049476	24049548	97079	3,4,3	1,1,0	0,4,5	1,1,0	228	150	1	1	0.664,0.725,1.0	0.0,0.725,1.0	0.221
97081	ENSG00000268362.6	ENSG00000268362	chr19	+	24049768	24049839	24049409	24049548	24057930	24058106	97081	0,0,0	2,1,0	0,0,2	0,0,1	221	150	1	1	0.0,0.0,NA	NA,NA,0.576	-0.576
97084	ENSG00000268362.6	ENSG00000268362	chr19	+	24050184	24050437	24049404	24049548	24057930	24061203	97084	0,2,0	2,1,0	0,1,1	0,0,1	403	150	1	1	0.0,0.427,NA	NA,1.0,0.271	-0.422
97086	ENSG00000268362.6	ENSG00000268362	chr19	+	24050260	24050437	24049409	24049548	24057930	24061203	97086	0,2,0	2,1,0	0,1,0	0,0,1	327	150	1	1	0.0,0.478,NA	NA,1.0,0.0	-0.261
97087	ENSG00000197372.10	ZNF675	chr19	-	23660258	23660366	23654545	23654706	23662113	23662209	97087	0,0,0	11,21,23	2,1,0	16,9,20	258	150	0.375355	1	0.0,0.0,0.0	0.068,0.061,0.0	-0.043
97088	ENSG00000269416.7	LINC01224	chr19	-	23399827	23399947	23399096	23399367	23400739	23401047	97088	0,0,1	0,6,1	0,0,0	0,0,1	270	150	1	1	NA,0.0,0.357	NA,NA,0.0	0.178
97089	ENSG00000269416.7	LINC01224	chr19	-	23404476	23404562	23403719	23403747	23404950	23405108	97089	1,4,4	0,1,1	3,12,1	2,2,0	236	150	0.144795	1	1.0,0.718,0.718	0.488,0.792,1.0	0.052
97090	ENSG00000269416.7	LINC01224	chr19	-	23404476	23404562	23403719	23403747	23405257	23405335	97090	3,4,6	7,6,7	4,12,2	6,1,8	236	150	0.435495	1	0.214,0.298,0.353	0.298,0.884,0.137	-0.151
97091	ENSG00000269416.7	LINC01224	chr19	-	23404476	23404775	23403719	23403747	23404950	23405108	97091	1,2,4	0,1,1	3,11,1	2,2,0	449	150	0.0283909	0.42363	1.0,0.401,0.572	0.334,0.648,1.0	-0.003
97092	ENSG00000269416.7	LINC01224	chr19	-	23404476	23404846	23403719	23403747	23404950	23405108	97092	3,2,5	0,1,1	4,13,4	2,2,0	520	150	0.0376222	0.501189	1.0,0.366,0.591	0.366,0.652,1.0	-0.02
97093	ENSG00000269416.7	LINC01224	chr19	-	23404740	23404775	23403719	23403747	23404950	23405108	97093	1,0,0	0,1,1	0,0,0	2,2,0	185	150	1	1	1.0,0.0,0.0	0.0,0.0,NA	0.333
97094	ENSG00000269416.7	LINC01224	chr19	-	23404740	23404846	23403719	23403747	23404950	23405108	97094	5,0,1	0,1,1	1,3,4	2,2,0	256	150	0.850338	1	1.0,0.0,0.369	0.227,0.468,1.0	-0.109
97095	ENSG00000269416.7	LINC01224	chr19	-	23404740	23405108	23403719	23403747	23405257	23405335	97095	3,10,11	7,6,7	10,13,22	6,1,8	518	150	0.0579501	0.642647	0.11,0.326,0.313	0.326,0.79,0.443	-0.27
97096	ENSG00000269416.7	LINC01224	chr19	-	23404950	23405108	23404476	23404562	23405257	23405335	97096	0,12,9	2,2,2	5,13,17	1,1,1	308	150	0.00979459	0.21866	0.0,0.745,0.687	0.709,0.864,0.892	-0.344
97097	ENSG00000269416.7	LINC01224	chr19	-	23405994	23406105	23405257	23405335	23415893	23416075	97097	1,3,1	8,2,13	1,7,0	2,4,11	261	150	0.31485	1	0.067,0.463,0.042	0.223,0.501,0.0	-0.051
97098	ENSG00000269416.7	LINC01224	chr19	-	23405994	23406105	23405257	23405335	23415903	23416074	97098	0,2,1	3,11,1	2,1,1	0,1,3	261	150	0.120563	0.976976	0.0,0.095,0.365	1.0,0.365,0.161	-0.355
97099	ENSG00000183850.14	ZNF730	chr19	+	23098339	23098413	23075209	23075387	23134079	23134206	97099	2,6,4	1,0,0	1,3,3	3,0,2	224	150	0.00144026	0.0633969	0.573,1.0,1.0	0.182,1.0,0.501	0.297
97100	ENSG00000183850.14	ZNF730	chr19	+	23138367	23138555	23135947	23136043	23145270	23147221	97100	3,0,1	5,4,4	1,1,3	8,8,6	338	150	0.895856	1	0.21,0.0,0.1	0.053,0.053,0.182	0.007
97101	ENSG00000196268.12	ZNF493	chr19	+	21413465	21413649	21397118	21397267	21422912	21427577	97101	4,4,2	0,1,0	1,2,0	2,0,0	334	150	1	1	1.0,0.642,1.0	0.183,1.0,NA	0.289
97102	ENSG00000196268.12	ZNF493	chr19	+	21413465	21413649	21405757	21405856	21422912	21427577	97102	6,12,4	4,1,1	1,4,4	0,0,7	334	150	0.473059	1	0.403,0.843,0.642	1.0,1.0,0.204	-0.105
97103	ENSG00000196705.8	ZNF431	chr19	+	21151150	21151198	21143550	21143643	21166334	21166461	97103	5,4,1	12,4,9	1,0,8	18,12,5	198	150	0.351944	1	0.24,0.431,0.078	0.04,0.0,0.548	0.054
97104	ENSG00000196705.8	ZNF431	chr19	+	21161545	21161637	21143550	21143643	21166334	21166461	97104	0,0,1	12,4,9	0,0,3	18,12,5	242	150	0.716575	1	0.0,0.0,0.064	0.0,0.0,0.271	-0.069
97105	ENSG00000196705.8	ZNF431	chr19	+	21186005	21186287	21184491	21184597	21189864	21189998	97105	2,5,14	4,3,1	3,0,0	1,3,3	432	150	0.00276141	0.0967566	0.148,0.367,0.829	0.51,0.0,0.0	0.278
97106	ENSG00000188171.17	ZNF626	chr19	-	20660425	20660827	20646278	20646405	20661443	20661596	97106	1,0,0	22,20,31	0,0,1	30,20,25	552	150	1	1	0.012,0.0,0.0	0.0,0.0,0.011	0
97107	ENSG00000188171.17	ZNF626	chr19	-	20660426	20660827	20646278	20646405	20661443	20661596	97107	4,5,2	22,20,31	8,10,7	30,20,25	551	150	0.0237328	0.380231	0.047,0.064,0.017	0.068,0.12,0.071	-0.044
97108	ENSG00000237440.9	ZNF737	chr19	-	20548016	20548138	20545895	20545976	20552474	20552570	97108	3,3,2	13,29,17	4,7,8	28,28,19	272	150	0.0942227	0.850913	0.113,0.054,0.061	0.073,0.121,0.188	-0.051
97109	ENSG00000237440.9	ZNF737	chr19	-	20554289	20554376	20553708	20553835	20565637	20565809	97109	3,2,4	13,12,26	3,0,5	15,18,17	237	150	0.665538	1	0.127,0.095,0.089	0.112,0.0,0.157	0.014
97110	ENSG00000231205.12	ZNF826P	chr19	-	20417665	20417787	20408949	20409045	20424785	20424978	97110	5,4,0	13,26,14	2,6,0	25,25,35	272	150	0.359801	1	0.175,0.078,0.0	0.042,0.117,0.0	0.031
97111	ENSG00000256229.8	ZNF486	chr19	+	20169450	20169547	20167227	20167360	20184355	20184482	97111	0,0,0	20,24,17	0,2,3	15,15,12	247	150	0.225599	1	0.0,0.0,0.0	0.0,0.075,0.132	-0.069
97112	ENSG00000256229.8	ZNF486	chr19	+	20169462	20169547	20167227	20167360	20184355	20184482	97112	0,0,0	20,24,17	0,4,0	15,15,12	235	150	0.685579	1	0.0,0.0,0.0	0.0,0.145,0.0	-0.048
97113	ENSG00000256229.8	ZNF486	chr19	+	20170296	20170673	20167227	20167360	20184355	20184482	97113	1,0,2	20,24,17	0,0,0	15,15,12	527	150	1	1	0.014,0.0,0.032	0.0,0.0,0.0	0.015
97114	ENSG00000256229.8	ZNF486	chr19	+	20190844	20190936	20185986	20186082	20196963	20200488	97114	3,0,0	14,14,18	2,1,0	12,26,27	242	150	1	1	0.117,0.0,0.0	0.094,0.023,0.0	0
97115	ENSG00000256229.8	ZNF486	chr19	+	20190844	20190949	20185986	20186082	20196963	20200488	97115	3,0,0	14,14,18	2,1,1	12,26,27	255	150	0.365766	1	0.112,0.0,0.0	0.089,0.022,0.021	-0.007
97116	ENSG00000081665.14	ZNF506	chr19	-	19789616	19789647	19786561	19786854	19806030	19806126	97116	0,5,0	3,2,0	2,0,0	0,1,0	181	150	1	1	0.0,0.674,NA	1.0,0.0,NA	-0.163
97117	ENSG00000267419.3	ZNF56P	chr19	+	19778302	19778370	19776635	19776994	19786608	19786908	97117	0,0,0	5,4,2	0,2,0	10,8,7	218	150	1	1	0.0,0.0,0.0	0.0,0.147,0.0	-0.049
97118	ENSG00000267419.3	ZNF56P	chr19	+	19787988	19788069	19786608	19786691	19788949	19789072	97118	0,2,0	6,0,1	0,0,1	2,0,1	231	150	1	1	0.0,1.0,0.0	0.0,NA,0.394	0.136
97119	ENSG00000267419.3	ZNF56P	chr19	+	19789753	19789821	19786608	19786691	19806280	19806376	97119	2,0,0	0,1,0	0,0,2	0,0,0	218	150	1	1	1.0,0.0,NA	NA,NA,1.0	-0.5
97120	ENSG00000267419.3	ZNF56P	chr19	+	19793433	19793541	19789679	19789821	19806280	19806376	97120	1,2,0	0,4,0	2,1,1	0,0,2	258	150	1	1	1.0,0.225,NA	1.0,1.0,0.225	-0.129
97121	ENSG00000267581.1	ENSG00000267581	chr19	-	19761672	19761807	19761037	19761421	19762537	19762646	97121	0,2,0	26,23,22	2,0,2	37,34,31	285	150	0.666821	1	0.0,0.044,0.0	0.028,0.0,0.033	-0.006
97123	ENSG00000266904.7	LINC00663	chr19	-	19759494	19759621	19758395	19758546	19762537	19762646	97123	0,3,1	1,0,0	0,0,2	1,0,0	277	150	1	1	0.0,1.0,1.0	0.0,NA,1.0	0.167
97124	ENSG00000266904.7	LINC00663	chr19	-	19761203	19761307	19758395	19758546	19762537	19762646	97124	2,6,1	1,0,0	7,2,17	1,0,0	254	150	1	1	0.542,1.0,1.0	0.805,1.0,1.0	-0.088
97125	ENSG00000266904.7	LINC00663	chr19	-	19761208	19761307	19758395	19758546	19762537	19762646	97125	5,4,3	1,0,0	2,3,2	1,0,0	249	150	1	1	0.751,1.0,1.0	0.546,1.0,1.0	0.068
97126	ENSG00000266904.7	LINC00663	chr19	-	19761208	19761421	19758395	19758546	19762537	19762646	97126	42,33,30	1,0,0	44,48,36	1,0,0	363	150	1	1	0.946,1.0,1.0	0.948,1.0,1.0	-0.001
97127	ENSG00000266904.7	LINC00663	chr19	-	19761208	19761421	19758395	19758546	19776326	19776380	97127	19,10,10	0,0,0	7,14,7	2,0,0	363	150	1	1	1.0,1.0,1.0	0.591,1.0,1.0	0.136
97128	ENSG00000266904.7	LINC00663	chr19	-	19761256	19761307	19758142	19758546	19762537	19762646	97128	2,7,3	1,0,0	4,9,5	1,0,0	201	150	1	1	0.599,1.0,1.0	0.749,1.0,1.0	-0.05
97129	ENSG00000266904.7	LINC00663	chr19	-	19761325	19761807	19757782	19758546	19762537	19762646	97129	7,2,0	1,0,0	1,1,7	1,0,0	632	150	1	1	0.624,1.0,NA	0.192,1.0,1.0	0.081
97130	ENSG00000181896.12	ZNF101	chr19	+	19675182	19675300	19668900	19668966	19677863	19677990	97130	0,0,0	10,16,10	0,0,2	8,12,16	268	150	1	1	0.0,0.0,0.0	0.0,0.0,0.065	-0.022
97131	ENSG00000105726.17	ATP13A1	chr19	-	19657335	19657640	19656885	19657149	19659600	19659791	97131	84,94,83	0,0,0	83100154	0,0,2	455	150	1	1	1.0,1.0,1.0	1.0,1.0,0.962	0.013
97132	ENSG00000105726.17	ATP13A1	chr19	-	19657335	19657758	19656885	19657149	19659600	19659791	97132	82,92,83	0,0,0	83,97,154	0,0,2	573	150	1	1	1.0,1.0,1.0	1.0,1.0,0.953	0.016
97133	ENSG00000105726.17	ATP13A1	chr19	-	19657485	19657640	19657335	19657408	19659600	19659791	97133	2,2,1	122133100	0,6,1	124146218	305	150	1	1	0.008,0.007,0.005	0.0,0.02,0.002	-0.001
97134	ENSG00000105726.17	ATP13A1	chr19	-	19657485	19657758	19657335	19657408	19659600	19659791	97134	0,0,1	122133100	0,3,1	124146218	423	150	1	1	0.0,0.0,0.004	0.0,0.007,0.002	-0.002
97135	ENSG00000105726.17	ATP13A1	chr19	-	19662074	19662433	19659897	19659987	19663270	19663676	97135	0,0,0	119174118	1,0,0	118143197	509	150	1	1	0.0,0.0,0.0	0.002,0.0,0.0	-0.001
97136	ENSG00000105726.17	ATP13A1	chr19	-	19662074	19662499	19659897	19659987	19663270	19663676	97136	0,0,4	119174118	1,10,5	118143197	575	150	1	1	0.0,0.0,0.009	0.002,0.018,0.007	-0.006
97137	ENSG00000105726.17	ATP13A1	chr19	-	19662346	19662433	19659940	19659987	19663270	19663676	97137	8,0,0	119174118	3,1,0	118143197	237	150	0.860871	1	0.041,0.0,0.0	0.016,0.004,0.0	0.007
97138	ENSG00000105726.17	ATP13A1	chr19	-	19662346	19662499	19659940	19659987	19663270	19663676	97138	11,0,7	119174118	2,16,6	118143197	303	150	0.579622	1	0.044,0.0,0.029	0.008,0.052,0.015	-0.001
97139	ENSG00000105726.17	ATP13A1	chr19	-	19662464	19662499	19659940	19659987	19663270	19663676	97139	0,0,1	119174118	0,6,1	118143197	185	150	0.965347	1	0.0,0.0,0.007	0.0,0.033,0.004	-0.01
97140	ENSG00000089639.11	GMIP	chr19	-	19634506	19634646	19633802	19634190	19634791	19634929	97140	25,27,31	4,0,2	31,30,27	6,1,3	290	150	0.242535	1	0.764,1.0,0.889	0.728,0.939,0.823	0.054
97141	ENSG00000250067.12	YJEFN3	chr19	+	19529363	19529517	19528910	19528991	19532631	19532740	97141	5,13,7	0,0,0	12,7,7	0,0,3	304	150	0.392629	1	1.0,1.0,1.0	1.0,1.0,0.535	0.155
97142	ENSG00000250067.12	YJEFN3	chr19	+	19533103	19533180	19532631	19532740	19535033	19535144	97142	18,19,8	5,3,7	8,15,21	0,5,5	227	150	0.332871	1	0.704,0.807,0.43	1.0,0.665,0.735	-0.153
97143	ENSG00000250067.12	YJEFN3	chr19	+	19533103	19533326	19532631	19532740	19535033	19535144	97143	26,28,6	5,3,7	10,28,26	0,5,5	373	150	0.233277	1	0.676,0.79,0.256	1.0,0.692,0.676	-0.215
97144	ENSG00000250067.12	YJEFN3	chr19	+	19533739	19533927	19532631	19532740	19535033	19535144	97144	0,0,0	5,3,7	2,1,1	0,5,5	338	150	0.241734	1	0.0,0.0,0.0	1.0,0.082,0.082	-0.388
97145	ENSG00000250067.12	YJEFN3	chr19	+	19533739	19533942	19532631	19532740	19535033	19535144	97145	3,3,2	5,3,7	3,6,7	0,5,5	353	150	0.0591579	0.651331	0.203,0.298,0.108	1.0,0.338,0.373	-0.367
97146	ENSG00000250067.12	YJEFN3	chr19	+	19535785	19535864	19535528	19535679	19537318	19537581	97146	0,1,0	21,34,35	2,0,0	45,24,40	229	150	1	1	0.0,0.019,0.0	0.028,0.0,0.0	-0.003
97147	ENSG00000250067.12	YJEFN3	chr19	+	19535785	19536124	19535528	19535679	19537318	19537581	97147	0,1,1	21,34,35	0,2,6	45,24,40	489	150	0.646211	1	0.0,0.009,0.009	0.0,0.025,0.044	-0.017
97148	ENSG00000258674.5	ENSG00000258674	chr19	+	19526024	19526256	19516228	19516332	19527280	19527352	97148	0,2,7	2,3,0	5,0,0	0,0,3	382	150	1	1	0.0,0.207,1.0	1.0,NA,0.0	-0.098
97149	ENSG00000258674.5	ENSG00000258674	chr19	+	19526024	19526486	19516228	19516332	19527280	19527352	97149	29,29,38	2,3,0	27,40,37	0,0,3	612	150	0.140409	1	0.78,0.703,1.0	1.0,1.0,0.751	-0.089
97150	ENSG00000258674.5	ENSG00000258674	chr19	+	19526181	19526256	19516226	19516332	19527280	19527352	97150	573643610	2,3,0	792720826	0,0,3	225	150	1	1	0.995,0.993,1.0	1.0,1.0,0.995	-0.002
97151	ENSG00000258674.5	ENSG00000258674	chr19	+	19526181	19526486	19516226	19516332	19527280	19527352	97151	742855789	2,3,0	9909481044	0,0,3	455	150	1	1	0.992,0.989,1.0	1.0,1.0,0.991	-0.003
97152	ENSG00000258674.5	ENSG00000258674	chr19	+	19526188	19526256	19516228	19516332	19527280	19527352	97152	0,0,0	2,3,0	3,0,3	0,0,3	218	150	1	1	0.0,0.0,NA	1.0,NA,0.408	-0.704
97153	ENSG00000258674.5	ENSG00000258674	chr19	+	19526188	19526260	19516228	19516332	19527280	19527352	97153	794828726	2,3,0	8769661070	0,0,3	222	150	1	1	0.996,0.995,1.0	1.0,1.0,0.996	-0.002
97154	ENSG00000258674.5	ENSG00000258674	chr19	+	19526188	19526486	19516228	19516332	19527280	19527352	97154	0,1,0	2,3,0	3,1,3	0,0,3	448	150	1	1	0.0,0.1,NA	1.0,1.0,0.251	-0.7
97155	ENSG00000258674.5	ENSG00000258674	chr19	+	19526431	19526486	19526181	19526260	19527280	19527352	97155	0,1,0	167817491513	0,3,0	181820552114	205	150	1	1	0.0,0.0,0.0	0.0,0.001,0.0	0
97156	ENSG00000258674.5	ENSG00000258674	chr19	+	19528555	19528686	19527700	19527770	19529363	19529517	97156	0,1,6	3,1,0	0,0,2	1,7,4	281	150	0.0219648	0.363977	0.0,0.348,1.0	0.0,0.0,0.211	0.379
97157	ENSG00000258674.5	ENSG00000258674	chr19	+	19528555	19528686	19527700	19527770	19532631	19532740	97157	0,1,2	0,2,0	1,2,2	0,0,2	281	150	1	1	NA,0.211,1.0	1.0,1.0,0.348	-0.177
97158	ENSG00000258674.5	ENSG00000258674	chr19	+	19528555	19528991	19527700	19527770	19529363	19529517	97158	1,2,4	3,1,0	2,1,2	1,7,4	586	150	0.182755	1	0.079,0.339,1.0	0.339,0.035,0.113	0.31
97159	ENSG00000258674.5	ENSG00000258674	chr19	+	19528555	19528991	19527700	19527770	19532631	19532740	97159	0,1,2	0,2,0	0,0,5	0,0,2	586	150	1	1	NA,0.113,1.0	NA,NA,0.39	0.166
97160	ENSG00000258674.5	ENSG00000258674	chr19	+	19529363	19529513	19527700	19527770	19532631	19532740	97160	5,3,2	0,2,0	3,17,11	0,0,2	300	150	0.683504	1	1.0,0.429,1.0	1.0,1.0,0.733	-0.101
97161	ENSG00000258674.5	ENSG00000258674	chr19	+	19529363	19529517	19528555	19528686	19532631	19532740	97161	4,12,11	0,0,0	10,6,7	1,2,0	304	150	0.626397	1	1.0,1.0,1.0	0.831,0.597,1.0	0.191
97162	ENSG00000258674.5	ENSG00000258674	chr19	+	19532308	19532513	19529363	19529517	19532631	19532740	97162	8,15,23	1,2,0	11,22,17	4,0,1	355	150	0.217524	1	0.772,0.76,1.0	0.537,1.0,0.878	0.039
97163	ENSG00000258674.5	ENSG00000258674	chr19	+	19532322	19532513	19529363	19529517	19532631	19532740	97163	7,14,22	1,2,0	7,16,20	4,0,1	341	150	0.180279	1	0.755,0.755,1.0	0.435,1.0,0.898	0.059
97164	ENSG00000258674.5	ENSG00000258674	chr19	+	19533103	19533180	19527700	19527770	19535033	19535144	97164	0,0,3	0,0,2	0,0,1	3,9,0	227	150	1	1	NA,NA,0.498	0.0,0.0,1.0	0.165
97165	ENSG00000258674.5	ENSG00000258674	chr19	+	19533103	19533326	19527700	19527770	19535033	19535144	97165	0,0,0	0,0,2	0,4,1	3,9,0	373	150	1	1	NA,NA,0.0	0.0,0.152,1.0	-0.384
97166	ENSG00000167491.18	GATAD2A	chr19	+	19456921	19457229	19427695	19427992	19465339	19465614	97166	2,4,0	7,3,3	0,0,0	4,4,4	458	150	0.0184662	0.328045	0.086,0.304,0.0	0.0,0.0,0.0	0.13
97167	ENSG00000167491.18	GATAD2A	chr19	+	19474032	19474167	19465344	19465614	19492305	19492438	97167	6,1,0	158190166	4,1,9	144212232	285	150	0.847464	1	0.02,0.003,0.0	0.014,0.002,0.02	-0.004
97168	ENSG00000167491.18	GATAD2A	chr19	+	19500092	19500278	19498442	19498722	19501117	19501416	97168	0,0,0	182152167	2,1,0	142205220	336	150	1	1	0.0,0.0,0.0	0.006,0.002,0.0	-0.003
97169	ENSG00000167491.18	GATAD2A	chr19	+	19500125	19500278	19498442	19498722	19501117	19501416	97169	1,0,0	182152167	2,0,0	142205220	303	150	1	1	0.003,0.0,0.0	0.007,0.0,0.0	-0.001
97170	ENSG00000167491.18	GATAD2A	chr19	+	19501968	19501984	19501117	19501416	19502330	19502526	97170	25,30,24	16,33,30	26,26,33	36,38,41	166	150	0.208522	1	0.585,0.451,0.42	0.395,0.382,0.421	0.086
97171	ENSG00000167491.18	GATAD2A	chr19	+	19501968	19502099	19501117	19501416	19502330	19502526	97171	67,73,52	16,33,30	83,88,103	36,38,41	281	150	0.881101	1	0.691,0.541,0.481	0.552,0.553,0.573	0.012
97172	ENSG00000105705.16	SUGP1	chr19	-	19278001	19278085	19277733	19277879	19278689	19278796	97172	0,0,2	57,79,63	0,0,2	102,102,70	234	150	1	1	0.0,0.0,0.02	0.0,0.0,0.018	0.001
97180	ENSG00000105705.16	SUGP1	chr19	-	19308189	19308348	19306042	19306076	19310096	19310200	97180	0,0,0	68,73,76	0,0,3	79107123	309	150	1	1	0.0,0.0,0.0	0.0,0.0,0.012	-0.004
97181	ENSG00000105705.16	SUGP1	chr19	-	19310096	19310236	19305645	19306076	19316421	19316593	97181	52,50,64	2,1,0	60,70,82	5,3,0	290	150	0.0976844	0.86789	0.931,0.963,1.0	0.861,0.923,1.0	0.037
97182	ENSG00000105705.16	SUGP1	chr19	-	19313269	19313367	19310096	19310200	19316421	19316593	97182	0,0,0	84,82,58	0,0,1	82,89,102	248	150	1	1	0.0,0.0,0.0	0.0,0.0,0.006	-0.002
97183	ENSG00000105705.16	SUGP1	chr19	-	19316386	19316522	19310096	19310200	19320462	19320509	97183	4,2,4	0,0,2	2,2,7	0,0,0	286	150	0.79957	1	1.0,1.0,0.512	1.0,1.0,1.0	-0.163
97184	ENSG00000105705.16	SUGP1	chr19	-	19316386	19316593	19310096	19310200	19320462	19320470	97184	66,74,65	0,0,2	71100102	0,0,0	357	150	1	1	1.0,1.0,0.932	1.0,1.0,1.0	-0.023
97185	ENSG00000105705.16	SUGP1	chr19	-	19316453	19316522	19310096	19310200	19320462	19320509	97185	0,0,0	0,0,2	0,0,1	0,0,0	219	150	1	1	NA,NA,0.0	NA,NA,1.0	-1
97186	ENSG00000105705.16	SUGP1	chr19	-	19316453	19316593	19310096	19310200	19320462	19320470	97186	26,41,35	0,0,2	46,49,47	0,0,0	290	150	1	1	1.0,1.0,0.901	1.0,1.0,1.0	-0.033
97187	ENSG00000213996.13	TM6SF2	chr19	-	19267620	19267691	19266489	19266609	19267985	19268087	97187	14,16,7	0,0,0	13,6,12	0,1,0	221	150	1	1	1.0,1.0,1.0	1.0,0.803,1.0	0.066
97188	ENSG00000213996.13	TM6SF2	chr19	-	19268629	19268799	19267985	19268087	19269686	19270442	97188	7,13,12	0,0,3	4,13,16	6,0,4	320	150	0.0212557	0.357342	1.0,1.0,0.652	0.238,1.0,0.652	0.254
97189	ENSG00000213996.13	TM6SF2	chr19	-	19268629	19268807	19267985	19268087	19269686	19270442	97189	12,19,15	0,0,3	5,13,16	6,0,4	328	150	0.00935565	0.212394	1.0,1.0,0.696	0.276,1.0,0.647	0.258
97190	ENSG00000213996.13	TM6SF2	chr19	-	19268629	19268807	19267985	19268087	19273120	19273391	97190	7,13,14	4,0,1	4,13,16	8,0,8	328	150	0.142439	1	0.445,1.0,0.865	0.186,1.0,0.478	0.215
97192	ENSG00000213996.13	TM6SF2	chr19	-	19269686	19269870	19267985	19268087	19270344	19270442	97192	0,0,4	0,5,0	7,0,4	0,0,2	334	150	1	1	NA,0.0,1.0	1.0,NA,0.473	-0.236
97193	ENSG00000213996.13	TM6SF2	chr19	-	19269686	19270442	19268629	19268807	19273120	19273265	97193	63,46,54	0,0,2	54,73,94	0,0,1	906	150	1	1	1.0,1.0,0.817	1.0,1.0,0.94	-0.041
97196	ENSG00000267629.3	ENSG00000267629	chr19	-	19269686	19269769	19268629	19268807	19273120	19273369	97196	5,5,2	0,0,2	2,0,1	0,0,1	233	150	1	1	1.0,1.0,0.392	1.0,NA,0.392	0.101
97197	ENSG00000267629.3	ENSG00000267629	chr19	-	19270172	19270389	19267985	19268087	19273120	19273369	97197	4,0,0	4,0,1	2,1,0	8,0,8	367	150	1	1	0.29,NA,0.0	0.093,1.0,0.0	-0.219
97198	ENSG00000267629.3	ENSG00000267629	chr19	-	19270172	19270389	19269686	19269769	19273120	19273369	97198	11,6,0	0,2,0	3,12,5	0,0,0	367	150	1	1	1.0,0.551,NA	1.0,1.0,1.0	-0.224
97199	ENSG00000267629.3	ENSG00000267629	chr19	-	19270344	19270389	19267985	19268087	19273120	19273369	97199	0,1,0	4,0,1	0,0,2	8,0,8	195	150	1	1	0.0,1.0,0.0	0.0,NA,0.161	0.253
97200	ENSG00000130287.14	NCAN	chr19	+	19216175	19216291	19211957	19212064	19216946	19217026	97200	3,0,0	25,16,21	0,0,5	20,29,34	266	150	0.497231	1	0.063,0.0,0.0	0.0,0.0,0.077	-0.005
97201	ENSG00000130287.14	NCAN	chr19	+	19239058	19239260	19238391	19238411	19240602	19240685	97201	0,0,0	32,43,46	0,0,3	40,31,54	352	150	1	1	0.0,0.0,0.0	0.0,0.0,0.023	-0.008
97202	ENSG00000130287.14	NCAN	chr19	+	19239113	19239260	19238391	19238411	19240602	19240685	97202	0,0,0	32,43,46	0,0,4	40,31,54	297	150	1	1	0.0,0.0,0.0	0.0,0.0,0.036	-0.012
97203	ENSG00000254901.8	BORCS8	chr19	-	19182293	19182405	19180685	19180761	19182572	19182683	97203	3,2,3	29,26,17	2,0,5	21,25,29	262	150	0.730472	1	0.056,0.042,0.092	0.052,0.0,0.09	0.016
97204	ENSG00000254901.8	BORCS8	chr19	-	19186033	19186094	19181881	19182683	19186892	19187027	97204	41,29,29	1,3,2	30,52,42	0,5,3	211	150	0.683883	1	0.967,0.873,0.912	1.0,0.881,0.909	-0.013
97205	ENSG00000254901.8	BORCS8	chr19	-	19186033	19186364	19181881	19182683	19186892	19187027	97205	41,32,29	1,3,2	31,54,43	0,5,3	481	150	0.820814	1	0.927,0.769,0.819	1.0,0.771,0.817	-0.024
97206	ENSG00000213999.17	MEF2B	chr19	-	19146272	19146340	19145566	19146022	19146554	19146648	97206	2,4,6	0,1,1	12,7,4	0,2,1	218	150	0.696862	1	1.0,0.733,0.805	1.0,0.707,0.733	0.033
97207	ENSG00000213999.17	MEF2B	chr19	-	19157024	19157283	19150681	19150764	19180685	19180761	97207	1,1,2	7,5,5	1,1,0	0,6,17	409	150	0.826839	1	0.05,0.068,0.128	1.0,0.058,0.0	-0.271
97208	ENSG00000213999.17	MEF2B	chr19	-	19182293	19182405	19150681	19150764	19182572	19182683	97208	1,2,3	4,5,3	1,0,2	3,3,4	262	150	0.118918	0.96867	0.125,0.186,0.364	0.16,0.0,0.223	0.097
97209	ENSG00000105676.14	ARMC6	chr19	+	19042685	19042877	19033911	19034013	19051621	19052195	97209	23,19,21	0,0,0	27,17,24	0,1,0	342	150	1	1	1.0,1.0,1.0	1.0,0.882,1.0	0.039
97210	ENSG00000105671.12	DDX49	chr19	+	18921815	18921964	18921662	18921748	18922325	18922416	97210	138187164	0,0,0	182194239	0,1,0	299	150	1	1	1.0,1.0,1.0	1.0,0.99,1.0	0.003
97211	ENSG00000105671.12	DDX49	chr19	+	18924214	18924308	18922709	18922744	18924622	18924699	97211	87,107,82	0,0,0	101127138	1,4,0	244	150	0.508711	1	1.0,1.0,1.0	0.984,0.951,1.0	0.022
97212	ENSG00000130283.9	GDF1	chr19	-	18888233	18888281	18884086	18884267	18893415	18893575	97212	0,0,0	54,82,86	4,0,0	76120131	198	150	1	1	0.0,0.0,0.0	0.038,0.0,0.0	-0.013
97213	ENSG00000130283.9	GDF1	chr19	-	18888704	18888802	18884086	18884267	18893415	18893575	97213	0,3,0	54,82,86	0,0,0	76120131	248	150	1	1	0.0,0.022,0.0	0.0,0.0,0.0	0.007
97214	ENSG00000105662.16	CRTC1	chr19	+	18768742	18768793	18765403	18765528	18774899	18774986	97214	0,1,0	0,0,0	0,4,2	1,1,0	201	150	1	1	NA,1.0,NA	0.0,0.749,1.0	0.417
97215	ENSG00000105662.16	CRTC1	chr19	+	18768742	18768793	18765403	18765528	18775640	18775821	97215	1,0,2	2,4,0	3,0,8	1,1,0	201	150	0.00168357	0.069844	0.272,0.0,1.0	0.691,0.0,1.0	-0.14
97216	ENSG00000105696.9	TMEM59L	chr19	+	18613483	18613581	18612876	18613129	18613871	18614016	97216	0,1,1	172256260	0,4,1	252301380	248	150	1	1	0.0,0.002,0.002	0.0,0.008,0.002	-0.002
97217	ENSG00000105696.9	TMEM59L	chr19	+	18615003	18615113	18614103	18614195	18615974	18616127	97217	3,2,1	239264242	4,2,0	270252276	260	150	1	1	0.007,0.004,0.002	0.008,0.005,0.0	0
97218	ENSG00000105696.9	TMEM59L	chr19	+	18615027	18615113	18614103	18614195	18615974	18616127	97218	1,2,1	239264242	4,2,4	270252276	236	150	1	1	0.003,0.005,0.003	0.009,0.005,0.009	-0.004
97219	ENSG00000105696.9	TMEM59L	chr19	+	18616999	18617234	18615974	18616127	18618154	18618492	97219	180170158	1,0,1	190207236	0,0,0	385	150	1	1	0.986,1.0,0.984	1.0,1.0,1.0	-0.01
97220	ENSG00000105696.9	TMEM59L	chr19	+	18617933	18618069	18616999	18617102	18618154	18618492	97220	4,0,0	231246226	0,0,0	243259380	286	150	1	1	0.009,0.0,0.0	0.0,0.0,0.0	0.003
97221	ENSG00000105696.9	TMEM59L	chr19	+	18617976	18618069	18616999	18617102	18618154	18618492	97221	2,0,0	231246226	0,1,0	243259380	243	150	1	1	0.005,0.0,0.0	0.0,0.002,0.0	0.001
97223	ENSG00000105696.9	TMEM59L	chr19	+	18618416	18618492	18615975	18616127	18620407	18621006	97223	202213182	0,1,0	214241261	0,0,0	226	150	1	1	1.0,0.993,1.0	1.0,1.0,1.0	-0.002
97224	ENSG00000105700.11	KXD1	chr19	+	18558482	18558604	18557897	18557914	18562035	18562157	97224	0,1,3	196215204	0,3,1	203268292	272	150	1	1	0.0,0.003,0.008	0.0,0.006,0.002	0.001
97225	ENSG00000105700.11	KXD1	chr19	+	18558482	18558766	18557897	18557914	18562035	18562157	97225	29,39,18	196215204	21,28,26	203268292	434	150	0.0639017	0.682296	0.049,0.059,0.03	0.035,0.035,0.03	0.013
97226	ENSG00000105700.11	KXD1	chr19	+	18558658	18558766	18557897	18557914	18562035	18562157	97226	1,0,0	196215204	0,0,0	203268292	258	150	1	1	0.003,0.0,0.0	0.0,0.0,0.0	0.001
97227	ENSG00000105700.11	KXD1	chr19	+	18558658	18559130	18557897	18557914	18562035	18562072	97227	27,46,17	196215204	17,31,65	203268292	622	150	1	1	0.032,0.049,0.02	0.02,0.027,0.051	0.001
97228	ENSG00000105700.11	KXD1	chr19	+	18559003	18559130	18557761	18557949	18562035	18562072	97228	0,3,0	0,0,0	0,8,8	1,0,0	277	150	1	1	NA,1.0,NA	0.0,1.0,1.0	0.333
97229	ENSG00000105700.11	KXD1	chr19	+	18559003	18559130	18557897	18557914	18562035	18562072	97229	0,5,2	196215204	5,8,11	203268292	277	150	0.134967	1	0.0,0.012,0.005	0.013,0.016,0.02	-0.011
97231	ENSG00000105700.11	KXD1	chr19	+	18559003	18559285	18557897	18557914	18560419	18560550	97231	2,7,3	0,0,3	9,5,12	0,4,2	432	150	0.180414	1	1.0,1.0,0.258	1.0,0.303,0.676	0.093
97232	ENSG00000105700.11	KXD1	chr19	+	18560189	18560550	18557897	18557914	18562035	18562157	97232	14,11,11	196215204	14,11,20	203268292	511	150	0.971719	1	0.021,0.015,0.016	0.02,0.012,0.02	0
97233	ENSG00000105700.11	KXD1	chr19	+	18560399	18560550	18557897	18557914	18562035	18562157	97233	14,11,10	196215204	15,11,19	203268292	301	150	0.82147	1	0.034,0.025,0.024	0.036,0.02,0.031	-0.001
97234	ENSG00000105700.11	KXD1	chr19	+	18565102	18565190	18564868	18565021	18567131	18567178	97234	4,0,2	260276230	5,0,5	280334353	238	150	1	1	0.01,0.0,0.005	0.011,0.0,0.009	-0.002
97235	ENSG00000105700.11	KXD1	chr19	+	18567099	18567178	18564868	18565021	18568401	18568495	97235	122143135	1,0,4	135186203	9,2,0	229	150	0.175746	1	0.988,1.0,0.957	0.908,0.984,1.0	0.018
97236	ENSG00000105700.11	KXD1	chr19	+	18567099	18567584	18564868	18565021	18568401	18569387	97236	7,4,4	1,0,4	3,2,2	9,2,0	635	150	0.138516	1	0.623,1.0,0.191	0.073,0.191,1.0	0.183
97237	ENSG00000105700.11	KXD1	chr19	+	18567131	18567584	18561519	18562157	18568401	18569387	97237	10,3,4	0,0,2	4,3,3	0,0,0	603	150	0.561183	1	1.0,1.0,0.332	1.0,1.0,1.0	-0.223
97238	ENSG00000105700.11	KXD1	chr19	+	18567131	18567584	18564868	18565021	18568401	18569387	97238	84,123,81	1,0,4	90107125	9,2,0	603	150	0.109401	0.923348	0.954,1.0,0.834	0.713,0.93,1.0	0.048
97239	ENSG00000105700.11	KXD1	chr19	+	18567465	18567584	18567131	18567178	18568401	18569387	97239	3,2,0	304295288	0,0,0	330413438	269	150	1	1	0.005,0.004,0.0	0.0,0.0,0.0	0.003
97240	ENSG00000105701.16	FKBP8	chr19	-	18533269	18533347	18532503	18532795	18537729	18537773	97240	455474378	0,0,0	458516596	0,1,0	228	150	1	1	1.0,1.0,1.0	1.0,0.997,1.0	0.001
97241	ENSG00000105701.16	FKBP8	chr19	-	18537723	18537773	18533269	18533347	18539370	18539459	97241	0,0,0	0,2,0	0,1,0	0,1,5	200	150	1	1	NA,0.0,NA	NA,0.429,0.0	-0.214
97245	ENSG00000105701.16	FKBP8	chr19	-	18538174	18538433	18537600	18537773	18539370	18539459	97245	8631024910	0,0,0	101512111321	0,1,0	409	150	1	1	1.0,1.0,1.0	1.0,0.998,1.0	0.001
97246	ENSG00000105701.16	FKBP8	chr19	-	18538174	18538433	18537600	18537773	18541678	18541995	97246	518610504	1,2,4	619728776	7,1,8	409	150	0.151004	1	0.995,0.991,0.979	0.97,0.996,0.973	0.009
97247	ENSG00000105701.16	FKBP8	chr19	-	18538174	18538436	18537600	18537773	18539370	18539448	97247	111212721046	0,0,0	122515111571	0,1,0	412	150	1	1	1.0,1.0,1.0	1.0,0.998,1.0	0.001
97248	ENSG00000105701.16	FKBP8	chr19	-	18538174	18538436	18537600	18537773	18541678	18541995	97248	518615505	1,2,4	621733788	7,1,8	412	150	0.152542	1	0.995,0.991,0.979	0.97,0.996,0.973	0.009
97249	ENSG00000105701.16	FKBP8	chr19	-	18538174	18538501	18537600	18537773	18541678	18542498	97249	518612505	1,2,4	619727776	7,1,8	477	150	0.106894	0.910869	0.994,0.99,0.975	0.965,0.996,0.968	0.01
97250	ENSG00000105701.16	FKBP8	chr19	-	18538203	18538433	18537600	18537773	18539370	18539459	97250	8641025910	0,0,0	101912121324	0,1,0	380	150	1	1	1.0,1.0,1.0	1.0,0.998,1.0	0.001
97251	ENSG00000105701.16	FKBP8	chr19	-	18538203	18538433	18537600	18537773	18541678	18541995	97251	519611504	1,2,4	623729779	7,1,8	380	150	0.195539	1	0.995,0.992,0.98	0.972,0.997,0.975	0.008
97252	ENSG00000105701.16	FKBP8	chr19	-	18538203	18538436	18537600	18537773	18539370	18539448	97252	111312731046	0,0,0	122915121574	0,1,0	383	150	1	1	1.0,1.0,1.0	1.0,0.998,1.0	0.001
97253	ENSG00000105701.16	FKBP8	chr19	-	18538203	18538436	18537600	18537773	18541678	18541995	97253	519616505	1,2,4	625734791	7,1,8	383	150	0.196651	1	0.995,0.992,0.98	0.972,0.997,0.975	0.008
97254	ENSG00000105701.16	FKBP8	chr19	-	18538203	18538501	18537600	18537773	18541678	18542498	97254	519613505	1,2,4	623728779	7,1,8	448	150	0.120644	0.977454	0.994,0.99,0.977	0.968,0.996,0.97	0.009
97255	ENSG00000105701.16	FKBP8	chr19	-	18538215	18538501	18537600	18537773	18541678	18542498	97255	116314401211	1,2,4	140715911789	7,1,8	436	150	0.934325	1	0.998,0.996,0.99	0.986,0.998,0.987	0.004
97256	ENSG00000105701.16	FKBP8	chr19	-	18539370	18539723	18533269	18533347	18541678	18542498	97256	303302255	0,0,0	294365401	0,0,3	503	150	1	1	1.0,1.0,1.0	1.0,1.0,0.976	0.008
97257	ENSG00000105701.16	FKBP8	chr19	-	18539370	18539723	18537600	18537773	18541678	18542498	97257	303301255	1,2,4	294365396	7,1,8	503	150	0.0943871	0.851424	0.989,0.978,0.95	0.926,0.991,0.937	0.021
97258	ENSG00000105701.16	FKBP8	chr19	-	18539370	18539723	18538075	18538436	18541678	18542498	97258	599637506	0,3,1	602781794	2,6,12	503	150	0.00403225	0.124004	1.0,0.984,0.993	0.989,0.975,0.952	0.02
97259	ENSG00000105701.16	FKBP8	chr19	-	18539370	18539723	18538215	18538433	18541678	18542498	97259	457503436	0,0,0	496601667	0,1,0	503	150	1	1	1.0,1.0,1.0	1.0,0.994,1.0	0.002
97260	ENSG00000105701.16	FKBP8	chr19	-	18539374	18539459	18538215	18538433	18541678	18541995	97260	8,5,4	0,0,0	14,4,4	0,1,0	235	150	1	1	1.0,1.0,1.0	1.0,0.719,1.0	0.094
97261	ENSG00000105701.16	FKBP8	chr19	-	18539374	18539459	18538375	18538436	18541678	18541995	97261	8,5,6	0,3,1	12,5,6	2,6,12	235	150	0.0211568	0.356159	1.0,0.515,0.793	0.793,0.347,0.242	0.309
97262	ENSG00000105701.16	FKBP8	chr19	-	18539374	18539720	18538215	18538433	18541678	18541995	97262	112911361008	0,0,0	122314401580	0,1,0	496	150	1	1	1.0,1.0,1.0	1.0,0.998,1.0	0.001
97263	ENSG00000105701.16	FKBP8	chr19	-	18539374	18539720	18538375	18538436	18541678	18541995	97263	112911361010	0,3,1	122114411582	2,6,12	496	150	0.33665	1	1.0,0.991,0.997	0.995,0.986,0.976	0.01
97264	ENSG00000105701.16	FKBP8	chr19	-	18539374	18539723	18538215	18538433	18541678	18542498	97264	282277233	0,0,0	276346363	0,1,0	499	150	1	1	1.0,1.0,1.0	1.0,0.99,1.0	0.003
97265	ENSG00000105701.16	FKBP8	chr19	-	18539374	18539723	18538375	18538436	18541678	18542498	97265	282277235	0,3,1	274347365	2,6,12	499	150	0.000400389	0.0269501	1.0,0.965,0.986	0.976,0.946,0.901	0.043
97266	ENSG00000105701.16	FKBP8	chr19	-	18539550	18539723	18533269	18533347	18541678	18542498	97266	276270229	0,0,0	261342359	0,0,3	323	150	1	1	1.0,1.0,1.0	1.0,1.0,0.982	0.006
97267	ENSG00000105701.16	FKBP8	chr19	-	18539550	18539723	18539370	18539459	18541678	18542498	97267	141515261379	1,0,0	144417321949	0,0,0	323	150	1	1	0.998,1.0,1.0	1.0,1.0,1.0	-0.001
97268	ENSG00000105701.16	FKBP8	chr19	-	18539604	18539720	18539431	18539459	18541678	18541995	97268	671699641	1,0,0	806871994	0,0,0	266	150	1	1	0.997,1.0,1.0	1.0,1.0,1.0	-0.001
97270	ENSG00000105656.13	ELL	chr19	-	18461004	18461446	18458204	18458329	18461577	18461852	97270	0,0,0	11,8,9	0,2,2	5,8,13	592	150	0.370065	1	0.0,0.0,0.0	0.0,0.06,0.038	-0.033
97271	ENSG00000105655.19	ISYNA1	chr19	-	18436683	18436901	18436329	18436479	18436972	18437309	97271	457601531	2,3,1	557635781	3,13,3	368	150	0.032928	0.464357	0.989,0.988,0.995	0.987,0.952,0.991	0.014
97272	ENSG00000105655.19	ISYNA1	chr19	-	18436687	18436877	18436329	18436479	18436972	18437105	97272	281299235	2,3,1	341344452	3,13,3	340	150	0.021468	0.359505	0.984,0.978,0.99	0.98,0.921,0.985	0.022
97273	ENSG00000105655.19	ISYNA1	chr19	-	18436687	18436877	18436329	18436479	18437598	18437760	97273	1,5,3	3,3,0	4,3,0	4,2,7	340	150	0.213915	1	0.128,0.424,1.0	0.306,0.398,0.0	0.283
97274	ENSG00000105655.19	ISYNA1	chr19	-	18436687	18436877	18436329	18436479	18437859	18437988	97274	4,5,3	6,1,1	1,7,8	0,3,0	340	150	0.0128987	0.262473	0.227,0.688,0.57	1.0,0.507,1.0	-0.341
97275	ENSG00000105655.19	ISYNA1	chr19	-	18436687	18436901	18436329	18436479	18436972	18437309	97275	1,6,4	2,3,1	1,3,0	3,13,3	364	150	0.0016312	0.0686759	0.171,0.452,0.622	0.121,0.087,0.0	0.346
97276	ENSG00000105655.19	ISYNA1	chr19	-	18436687	18437105	18436329	18436479	18437598	18437760	97276	309374325	3,3,0	345410549	4,2,7	568	150	0.154188	1	0.965,0.971,1.0	0.958,0.982,0.954	0.014
97277	ENSG00000105655.19	ISYNA1	chr19	-	18436687	18437105	18436329	18436479	18437859	18437988	97277	60,55,52	6,1,1	70,48,76	0,3,0	568	150	0.0154289	0.295819	0.725,0.936,0.932	1.0,0.809,1.0	-0.072
97278	ENSG00000105655.19	ISYNA1	chr19	-	18437598	18437715	18436329	18436479	18437859	18438162	97278	2,3,0	6,1,1	4,1,8	0,3,0	267	150	0.00262254	0.0937573	0.158,0.628,0.0	1.0,0.158,1.0	-0.457
97279	ENSG00000105655.19	ISYNA1	chr19	-	18437598	18437715	18436329	18437105	18437859	18438162	97279	200256240	1,2,7	230294377	7,4,2	267	150	0.823182	1	0.991,0.986,0.951	0.949,0.976,0.991	0.004
97280	ENSG00000105655.19	ISYNA1	chr19	-	18437598	18437715	18436683	18436877	18437859	18438162	97280	0,0,0	3,0,0	3,0,1	0,4,8	267	150	1	1	0.0,NA,NA	1.0,0.0,0.066	-0.355
97281	ENSG00000130511.16	SSBP4	chr19	+	18425908	18426018	18419623	18419707	18427350	18427423	97281	1,0,0	136186160	0,0,0	163161292	260	150	1	1	0.004,0.0,0.0	0.0,0.0,0.0	0.001
97282	ENSG00000130511.16	SSBP4	chr19	+	18427751	18427810	18427350	18427423	18427897	18427982	97282	63,100,80	0,0,5	95,81,134	0,0,0	209	150	0.622633	1	1.0,1.0,0.92	1.0,1.0,1.0	-0.027
97283	ENSG00000130511.16	SSBP4	chr19	+	18430672	18430930	18427897	18427982	18431352	18431418	97283	24,49,50	0,1,2	53,53,55	0,0,0	408	150	0.363052	1	1.0,0.947,0.902	1.0,1.0,1.0	-0.05
97284	ENSG00000130511.16	SSBP4	chr19	+	18431770	18431862	18431646	18431706	18431999	18432023	97284	93120100	0,0,4	110125145	0,0,0	242	150	0.6614	1	1.0,1.0,0.939	1.0,1.0,1.0	-0.02
97285	ENSG00000130520.11	LSM4	chr19	-	18307645	18307723	18306915	18307555	18309677	18309861	97285	0,0,2	506617497	0,2,0	490670721	228	150	1	1	0.0,0.0,0.003	0.0,0.002,0.0	0
97286	ENSG00000130520.11	LSM4	chr19	-	18310109	18310249	18309677	18309861	18312603	18312702	97286	5,9,2	8241024826	6,10,14	103610401074	290	150	1	1	0.003,0.005,0.001	0.003,0.005,0.007	-0.002
97288	ENSG00000130520.11	LSM4	chr19	-	18312660	18312702	18309750	18309861	18323017	18323071	97288	2,0,2	0,2,0	0,2,2	0,0,0	192	150	1	1	1.0,0.0,1.0	NA,1.0,1.0	-0.333
97289	ENSG00000285188.1	ENSG00000285188	chr19	-	18213367	18213647	18211758	18211941	18216740	18216895	97289	12,16,13	0,0,0	21,23,20	1,0,0	430	150	1	1	1.0,1.0,1.0	0.88,1.0,1.0	0.04
97290	ENSG00000285188.1	ENSG00000285188	chr19	-	18213367	18213818	18211758	18211941	18216740	18216895	97290	15,18,13	0,0,0	21,23,20	1,0,0	601	150	1	1	1.0,1.0,1.0	0.84,1.0,1.0	0.053
97291	ENSG00000285188.1	ENSG00000285188	chr19	-	18213604	18213647	18213367	18213490	18216740	18216895	97291	0,1,0	9,10,8	0,0,0	8,20,15	193	150	1	1	0.0,0.072,0.0	0.0,0.0,0.0	0.024
97292	ENSG00000285188.1	ENSG00000285188	chr19	-	18213604	18213818	18213367	18213490	18216740	18216895	97292	4,2,1	9,10,8	0,0,0	8,20,15	364	150	0.00712932	0.178775	0.155,0.076,0.049	0.0,0.0,0.0	0.093
97293	ENSG00000285188.1	ENSG00000285188	chr19	-	18218333	18218759	18218148	18218248	18218939	18219038	97293	16,13,18	0,0,0	20,34,28	0,0,2	576	150	1	1	1.0,1.0,1.0	1.0,1.0,0.785	0.072
97294	ENSG00000285188.1	ENSG00000285188	chr19	-	18219535	18219656	18219233	18219397	18220225	18220319	97294	3,0,1	18,15,12	2,5,2	20,10,13	271	150	0.091384	0.835642	0.084,0.0,0.044	0.052,0.217,0.078	-0.073
97295	ENSG00000285188.1	ENSG00000285188	chr19	-	18219535	18219659	18219233	18219397	18220225	18220319	97295	4,1,2	18,15,12	2,9,0	20,10,13	274	150	0.596679	1	0.108,0.035,0.084	0.052,0.33,0.0	-0.052
97296	ENSG00000285188.1	ENSG00000285188	chr19	-	18219561	18219656	18219233	18219397	18220225	18220319	97296	3,0,1	18,15,12	2,0,1	20,10,13	245	150	0.684572	1	0.093,0.0,0.049	0.058,0.0,0.045	0.013
97297	ENSG00000285188.1	ENSG00000285188	chr19	-	18219561	18219659	18219233	18219397	18220225	18220319	97297	3,1,2	18,15,12	2,4,0	20,10,13	248	150	0.513246	1	0.092,0.039,0.092	0.057,0.195,0.0	-0.01
97298	ENSG00000105647.19	PIK3R2	chr19	+	18160470	18160738	18155456	18156201	18160918	18160969	97298	119141145	0,0,1	162186236	0,0,0	418	150	1	1	1.0,1.0,0.981	1.0,1.0,1.0	-0.006
97303	ENSG00000105647.19	PIK3R2	chr19	+	18162971	18163147	18162407	18162506	18163262	18163388	97303	297294281	1,0,0	312307416	2,2,0	326	150	1	1	0.993,1.0,1.0	0.986,0.986,1.0	0.007
97304	ENSG00000105647.19	PIK3R2	chr19	+	18162971	18163388	18162407	18162506	18166159	18166302	97304	288277275	0,0,0	302294340	0,2,0	567	150	1	1	1.0,1.0,1.0	1.0,0.975,1.0	0.008
97305	ENSG00000105647.19	PIK3R2	chr19	+	18168388	18168546	18167129	18167306	18168725	18168808	97305	168194181	0,0,2	182206251	0,0,0	308	150	1	1	1.0,1.0,0.978	1.0,1.0,1.0	-0.007
97306	ENSG00000099308.11	MAST3	chr19	+	18110651	18110839	18107586	18107618	18121684	18121773	97306	2,2,8	12,6,0	2,0,5	4,34,28	338	150	0.0234409	0.377809	0.069,0.129,1.0	0.182,0.0,0.073	0.314
97307	ENSG00000099308.11	MAST3	chr19	+	18122106	18122127	18121852	18121922	18122672	18122751	97307	10,16,16	2,3,9	11,16,18	5,10,16	171	150	0.0607431	0.661862	0.814,0.824,0.609	0.659,0.584,0.497	0.169
97308	ENSG00000099308.11	MAST3	chr19	+	18124644	18124774	18124264	18124366	18128399	18128458	97308	21,31,28	1,0,1	30,38,67	0,0,0	280	150	1	1	0.918,1.0,0.938	1.0,1.0,1.0	-0.048
97309	ENSG00000099308.11	MAST3	chr19	+	18129811	18129973	18128865	18128951	18130493	18130702	97309	2,1,0	24,46,25	4,1,1	31,42,50	312	150	0.718763	1	0.039,0.01,0.0	0.058,0.011,0.01	-0.01
97310	ENSG00000099308.11	MAST3	chr19	+	18137474	18137759	18137354	18137361	18139014	18139124	97310	0,0,0	25,15,25	2,1,1	22,11,30	435	150	0.589203	1	0.0,0.0,0.0	0.03,0.03,0.011	-0.024
97311	ENSG00000105643.11	ARRDC2	chr19	+	18008235	18008584	18001131	18001573	18008710	18008777	97311	6,9,5	8,15,6	10,16,8	5,10,24	499	150	0.442378	1	0.184,0.153,0.2	0.375,0.325,0.091	-0.085
97313	ENSG00000105642.16	KCNN1	chr19	+	17967753	17967840	17967186	17967317	17973807	17974290	97313	0,4,0	17,8,21	0,0,0	20,17,44	237	150	0.481921	1	0.0,0.24,0.0	0.0,0.0,0.0	0.08
97314	ENSG00000105642.16	KCNN1	chr19	+	17967753	17968249	17967186	17967317	17973807	17974290	97314	0,2,0	17,8,21	4,0,0	20,17,44	646	150	1	1	0.0,0.055,0.0	0.044,0.0,0.0	0.004
97315	ENSG00000105642.16	KCNN1	chr19	+	17988414	17988599	17985311	17985453	17989715	17989843	97315	39,29,36	0,0,0	46,48,52	0,1,0	335	150	1	1	1.0,1.0,1.0	1.0,0.956,1.0	0.015
97316	ENSG00000007080.11	CCDC124	chr19	+	17935096	17935191	17933022	17933048	17936409	17936579	97316	6,17,11	148169194	5,13,10	149226256	245	150	0.142215	1	0.024,0.058,0.034	0.02,0.034,0.023	0.013
97317	ENSG00000007080.11	CCDC124	chr19	+	17935122	17935191	17933022	17933048	17936409	17936579	97317	4,16,6	148169194	1,6,4	149226256	219	150	0.00159653	0.0676674	0.018,0.061,0.021	0.005,0.018,0.011	0.022
97318	ENSG00000007080.11	CCDC124	chr19	+	17942238	17942529	17936409	17936579	17942655	17942845	97318	2,2,4	380401430	0,5,2	366425578	441	150	1	1	0.002,0.002,0.003	0.0,0.004,0.001	0.001
97319	ENSG00000007080.11	CCDC124	chr19	+	17942304	17942529	17936409	17936579	17942655	17942845	97319	2,2,5	380401430	0,8,2	366425578	375	150	1	1	0.002,0.002,0.005	0.0,0.007,0.001	0
97320	ENSG00000007080.11	CCDC124	chr19	+	17942394	17942529	17936409	17936579	17942655	17942845	97320	4,2,6	380401430	4,8,1	366425578	285	150	1	1	0.006,0.003,0.007	0.006,0.01,0.001	0
97321	ENSG00000105639.20	JAK3	chr19	-	17839179	17839246	17838269	17838390	17839476	17839663	97321	0,0,0	4,3,9	2,0,0	10,3,14	217	150	1	1	0.0,0.0,0.0	0.121,0.0,0.0	-0.04
97322	ENSG00000130477.16	UNC13A	chr19	-	17611591	17611854	17609974	17610099	17617701	17617849	97322	9,1,6	0,0,0	1,6,4	0,3,0	413	150	0.247954	1	1.0,1.0,1.0	1.0,0.421,1.0	0.193
97323	ENSG00000130477.16	UNC13A	chr19	-	17611591	17611855	17609974	17610099	17617701	17617849	97323	50,52,44	0,0,0	51,47,65	0,3,0	414	150	0.795006	1	1.0,1.0,1.0	1.0,0.85,1.0	0.05
97324	ENSG00000130477.16	UNC13A	chr19	-	17611762	17611854	17609939	17610099	17617701	17617849	97324	75,81,75	0,0,0	72,73,99	0,3,0	242	150	1	1	1.0,1.0,1.0	1.0,0.938,1.0	0.021
97325	ENSG00000130477.16	UNC13A	chr19	-	17618709	17618794	17618420	17618501	17618905	17619042	97325	0,0,0	53,62,74	4,0,0	57,84,109	235	150	1	1	0.0,0.0,0.0	0.043,0.0,0.0	-0.014
97330	ENSG00000130477.16	UNC13A	chr19	-	17623117	17623547	17618905	17618962	17624828	17624952	97330	14,15,5	1,1,4	27,26,19	1,4,8	580	150	0.972913	1	0.784,0.795,0.244	0.875,0.627,0.381	-0.02
97331	ENSG00000130477.16	UNC13A	chr19	-	17623121	17623547	17618905	17618962	17624828	17624952	97331	14,15,1	1,1,4	15,12,8	1,4,8	576	150	0.734621	1	0.785,0.796,0.061	0.796,0.439,0.207	0.067
97332	ENSG00000130477.16	UNC13A	chr19	-	17631475	17631572	17630653	17630750	17632781	17632908	97332	1,0,0	35,61,40	3,2,3	29,40,81	247	150	0.204201	1	0.017,0.0,0.0	0.059,0.029,0.022	-0.031
97333	ENSG00000130477.16	UNC13A	chr19	-	17631475	17631575	17630653	17630750	17632781	17632908	97333	1,0,2	35,61,40	0,2,0	29,40,81	250	150	1	1	0.017,0.0,0.029	0.0,0.029,0.0	0.006
97334	ENSG00000130477.16	UNC13A	chr19	-	17640237	17640354	17639839	17639908	17640510	17640661	97334	2,0,3	78,89,82	0,0,0	60,75,96	267	150	1	1	0.014,0.0,0.02	0.0,0.0,0.0	0.011
97335	ENSG00000130477.16	UNC13A	chr19	-	17657387	17657641	17655882	17656398	17658061	17658269	97335	1,0,3	69,66,45	0,1,2	40,50,74	404	150	1	1	0.005,0.0,0.024	0.0,0.007,0.01	0.004
97336	ENSG00000130477.16	UNC13A	chr19	-	17657566	17657641	17655882	17656398	17658061	17658269	97336	3,3,8	69,66,45	2,4,6	40,50,74	225	150	0.838504	1	0.028,0.029,0.106	0.032,0.051,0.051	0.01
97337	ENSG00000130477.16	UNC13A	chr19	-	17663531	17663567	17658061	17658269	17665548	17665632	97337	19,15,13	0,2,0	16,26,17	0,0,0	186	150	1	1	1.0,0.858,1.0	1.0,1.0,1.0	-0.047
97338	ENSG00000130477.16	UNC13A	chr19	-	17665548	17665632	17658061	17658269	17666649	17666704	97338	1,4,4	7,3,2	0,2,0	6,2,2	234	150	0.00189627	0.0755403	0.084,0.461,0.562	0.0,0.391,0.0	0.239
97339	ENSG00000130477.16	UNC13A	chr19	-	17665548	17665632	17663531	17663567	17666649	17666704	97339	1,2,7	51,69,45	0,3,0	39,52,70	234	150	0.0357165	0.486548	0.012,0.018,0.091	0.0,0.036,0.0	0.028
97340	ENSG00000130477.16	UNC13A	chr19	-	17668116	17668399	17666649	17666704	17669552	17669676	97340	35,37,34	0,0,0	21,32,46	0,1,0	433	150	1	1	1.0,1.0,1.0	1.0,0.917,1.0	0.028
97341	ENSG00000130477.16	UNC13A	chr19	-	17676011	17676320	17674656	17674756	17688177	17688365	97341	4,5,5	10,19,20	6,9,9	15,14,32	459	150	0.314889	1	0.116,0.079,0.076	0.116,0.174,0.084	-0.034
97342	ENSG00000130477.16	UNC13A	chr19	-	17677888	17678009	17676011	17676041	17688177	17688365	97342	2,0,0	15,29,16	0,1,0	11,25,33	271	150	1	1	0.069,0.0,0.0	0.0,0.022,0.0	0.016
97343	ENSG00000074855.11	ANO8	chr19	-	17327437	17327509	17327234	17327345	17327688	17327880	97343	37,25,27	5,7,2	33,50,63	3,2,8	222	150	0.206207	1	0.833,0.707,0.901	0.881,0.944,0.842	-0.075
97344	ENSG00000074855.11	ANO8	chr19	-	17327437	17327566	17327234	17327345	17327688	17327880	97344	65,50,41	5,7,2	58,94,98	3,2,8	279	150	0.213114	1	0.875,0.793,0.917	0.912,0.962,0.868	-0.052
97345	ENSG00000074855.11	ANO8	chr19	-	17327452	17327509	17327234	17327345	17327688	17327880	97345	0,0,0	5,7,2	1,0,0	3,2,8	207	150	1	1	0.0,0.0,0.0	0.195,0.0,0.0	-0.065
97346	ENSG00000074855.11	ANO8	chr19	-	17327452	17327566	17327234	17327345	17327688	17327880	97346	2,1,0	5,7,2	4,0,0	3,2,8	264	150	0.626506	1	0.185,0.075,0.0	0.431,0.0,0.0	-0.057
97347	ENSG00000074855.11	ANO8	chr19	-	17327452	17327569	17327234	17327345	17327688	17327880	97347	37,51,50	5,7,2	62,64,73	3,2,8	267	150	0.314544	1	0.806,0.804,0.934	0.921,0.947,0.837	-0.054
97348	ENSG00000074855.11	ANO8	chr19	-	17329409	17329541	17328161	17328983	17329756	17329831	97348	2,2,4	40,41,25	5,1,6	43,55,39	282	150	0.63406	1	0.026,0.025,0.078	0.058,0.01,0.076	-0.005
97349	ENSG00000074855.11	ANO8	chr19	-	17333421	17333583	17333100	17333239	17333689	17333800	97349	58,50,69	0,1,0	54,72,77	0,0,0	312	150	1	1	1.0,0.96,1.0	1.0,1.0,1.0	-0.013
97350	ENSG00000130311.11	DDA1	chr19	+	17314026	17314389	17309573	17309657	17319545	17319725	97350	8,8,9	1,1,0	2,10,6	1,0,1	513	150	1	1	0.701,0.701,1.0	0.369,1.0,0.637	0.132
97351	ENSG00000130312.7	MRPL34	chr19	+	17301978	17302071	17292632	17292854	17305830	17305957	97351	0,0,0	2,6,2	0,0,1	12,14,3	243	150	1	1	0.0,0.0,0.0	0.0,0.0,0.171	-0.057
97352	ENSG00000130312.7	MRPL34	chr19	+	17305275	17305681	17292632	17292854	17305830	17305957	97352	3,1,0	2,6,2	0,5,2	12,14,3	556	150	0.715924	1	0.288,0.043,0.0	0.0,0.088,0.152	0.03
97353	ENSG00000160117.16	ANKLE1	chr19	+	17284088	17284266	17283224	17283884	17285434	17285590	97353	3,17,10	0,0,0	19,15,16	0,2,1	328	150	0.914579	1	1.0,1.0,1.0	1.0,0.774,0.88	0.115
97354	ENSG00000160117.16	ANKLE1	chr19	+	17285689	17285819	17285430	17285590	17286379	17286505	97354	26,20,25	0,0,1	21,26,46	0,0,0	280	150	1	1	1.0,1.0,0.931	1.0,1.0,1.0	-0.023
97355	ENSG00000099330.9	OCEL1	chr19	+	17227839	17227933	17226692	17227199	17228255	17228943	97355	16,18,16	5,8,10	23,33,37	8,9,14	244	150	0.373001	1	0.663,0.58,0.496	0.639,0.693,0.619	-0.071
97356	ENSG00000099330.9	OCEL1	chr19	+	17227843	17227933	17227157	17227199	17228255	17228943	97356	0,0,0	5,8,10	0,1,0	8,9,14	240	150	1	1	0.0,0.0,0.0	0.0,0.065,0.0	-0.022
97357	ENSG00000099330.9	OCEL1	chr19	+	17227843	17228005	17227157	17227199	17228255	17228309	97357	42,23,34	5,8,10	42,39,61	8,9,14	312	150	0.898389	1	0.802,0.58,0.62	0.716,0.676,0.677	-0.022
97358	ENSG00000099330.9	OCEL1	chr19	+	17227843	17228309	17227157	17227199	17229008	17229218	97358	7,8,10	0,0,0	5,23,12	1,0,0	616	150	1	1	1.0,1.0,1.0	0.549,1.0,1.0	0.15
97359	ENSG00000099330.9	OCEL1	chr19	+	17228380	17228848	17228255	17228309	17229008	17229219	97359	9,7,12	0,6,3	11,9,13	3,2,7	618	150	0.571693	1	1.0,0.221,0.493	0.471,0.522,0.311	0.137
97360	ENSG00000099330.9	OCEL1	chr19	+	17228410	17228848	17228255	17228309	17229008	17229219	97360	11,5,13	0,6,3	7,10,8	3,2,7	588	150	0.37478	1	1.0,0.175,0.525	0.373,0.561,0.226	0.18
97361	ENSG00000099330.9	OCEL1	chr19	+	17228430	17228848	17228255	17228309	17229008	17229219	97361	9,6,9	0,6,3	6,9,8	3,2,7	568	150	0.417332	1	1.0,0.209,0.442	0.346,0.543,0.232	0.177
97362	ENSG00000099330.9	OCEL1	chr19	+	17228694	17228848	17228255	17228309	17229008	17229219	97362	1,1,0	0,6,3	1,2,1	3,2,7	304	150	0.380492	1	1.0,0.076,0.0	0.141,0.33,0.066	0.18
97363	ENSG00000099330.9	OCEL1	chr19	+	17228694	17228915	17228255	17228309	17229008	17229215	97363	4,7,7	0,6,3	6,21,15	3,2,7	371	150	0.778405	1	1.0,0.321,0.485	0.447,0.809,0.464	0.029
97364	ENSG00000099330.9	OCEL1	chr19	+	17228802	17228848	17228253	17228309	17229008	17229219	97364	8,14,10	0,6,3	13,9,17	3,2,7	196	150	0.667018	1	1.0,0.641,0.718	0.768,0.775,0.65	0.055
97365	ENSG00000053501.14	USE1	chr19	+	17219279	17219387	17218371	17218391	17219630	17219640	97365	51,55,33	0,0,0	63,52,67	0,3,0	258	150	0.87558	1	1.0,1.0,1.0	1.0,0.91,1.0	0.03
97366	ENSG00000127511.10	SIN3B	chr19	+	16862883	16863024	16862351	16862559	16863679	16863796	97366	5,6,5	51,57,43	8,3,9	58,73,76	291	150	0.914545	1	0.048,0.051,0.057	0.066,0.021,0.058	0.004
97367	ENSG00000127511.10	SIN3B	chr19	+	16864372	16864455	16863679	16863796	16865409	16865648	97367	2,2,0	49,50,42	0,0,0	66,74,83	233	150	1	1	0.026,0.025,0.0	0.0,0.0,0.0	0.017
97368	ENSG00000127511.10	SIN3B	chr19	+	16872763	16872990	16871228	16871398	16876054	16876228	97368	0,2,2	58,52,42	0,0,0	54,103,64	377	150	1	1	0.0,0.015,0.019	0.0,0.0,0.0	0.011
97369	ENSG00000214046.9	SMIM7	chr19	-	16654034	16654144	16646147	16647261	16659394	16659447	97369	95,104,89	29,32,30	101113125	41,44,43	260	150	0.305856	1	0.654,0.652,0.631	0.587,0.597,0.626	0.042
97370	ENSG00000214046.9	SMIM7	chr19	-	16654036	16654125	16647119	16647261	16659394	16659447	97370	98,80,111	29,32,30	77112145	41,44,43	239	150	0.281875	1	0.68,0.611,0.699	0.541,0.615,0.679	0.052
97371	ENSG00000214046.9	SMIM7	chr19	-	16654036	16654125	16647119	16647261	16659958	16660000	97371	0,5,1	0,0,0	2,1,0	1,2,0	239	150	1	1	NA,1.0,1.0	0.557,0.239,NA	0.602
97372	ENSG00000214046.9	SMIM7	chr19	-	16654036	16654144	16647119	16647261	16659394	16659447	97372	0,3,1	29,32,30	1,3,0	41,44,43	258	150	0.512585	1	0.0,0.052,0.019	0.014,0.038,0.0	0.006
97373	ENSG00000214046.9	SMIM7	chr19	-	16659645	16660023	16659394	16659447	16660084	16660442	97373	2,1,3	0,0,1	1,3,6	0,0,1	528	150	1	1	1.0,1.0,0.46	1.0,1.0,0.63	-0.057
97374	ENSG00000214046.9	SMIM7	chr19	-	16659954	16660023	16659394	16659447	16660084	16660442	97374	1,0,2	0,0,1	1,2,3	0,0,1	219	150	1	1	1.0,NA,0.578	1.0,1.0,0.673	-0.102
97375	ENSG00000214046.9	SMIM7	chr19	-	16659958	16660023	16659394	16659447	16660084	16660442	97375	47,40,36	0,0,1	43,56,63	0,0,1	215	150	1	1	1.0,1.0,0.962	1.0,1.0,0.978	-0.005
97376	ENSG00000169169.15	CPT1C	chr19	+	49691810	49691889	49691152	49691340	49692238	49692393	97376	44,52,56	26,38,40	45,55,72	30,15,55	229	150	0.386255	1	0.526,0.473,0.478	0.496,0.706,0.462	-0.062
97377	ENSG00000169169.15	CPT1C	chr19	+	49691810	49691953	49691152	49691340	49692238	49692393	97377	11,6,3	26,38,40	10,13,7	30,15,55	293	150	0.146582	1	0.178,0.075,0.037	0.146,0.307,0.061	-0.075
97378	ENSG00000169169.15	CPT1C	chr19	+	49691822	49691889	49691152	49691340	49692238	49692393	97378	42,55,52	26,38,40	44,52,71	30,15,55	217	150	0.401891	1	0.528,0.5,0.473	0.503,0.706,0.472	-0.06
97379	ENSG00000169169.15	CPT1C	chr19	+	49691822	49691953	49691152	49691340	49692238	49692393	97379	5,5,0	26,38,40	6,8,5	30,15,55	281	150	0.056731	0.635959	0.093,0.066,0.0	0.096,0.222,0.046	-0.068
97380	ENSG00000169169.15	CPT1C	chr19	+	49696505	49696602	49692238	49692393	49697325	49697383	97380	5,5,5	167152154	3,4,7	167178201	247	150	0.600775	1	0.018,0.02,0.019	0.011,0.013,0.021	0.004
97381	ENSG00000169169.15	CPT1C	chr19	+	49696505	49696602	49692238	49692393	49697384	49697465	97381	2,0,0	1,2,3	2,4,7	0,6,8	247	150	0.00285946	0.0990287	0.548,0.0,0.0	1.0,0.288,0.347	-0.362
97382	ENSG00000169169.15	CPT1C	chr19	+	49697357	49697465	49692238	49692393	49700683	49700689	97382	95,59,85	1,0,0	57,99,93	0,0,0	258	150	1	1	0.982,1.0,1.0	1.0,1.0,1.0	-0.006
97383	ENSG00000169169.15	CPT1C	chr19	+	49701316	49701618	49697325	49697465	49704709	49704787	97383	13,7,10	0,0,0	16,8,13	0,1,0	452	150	1	1	1.0,1.0,1.0	1.0,0.726,1.0	0.091
97384	ENSG00000169169.15	CPT1C	chr19	+	49701496	49701618	49697325	49697465	49704709	49704787	97384	7,4,5	0,0,0	1,2,9	0,1,0	272	150	1	1	1.0,1.0,1.0	1.0,0.524,1.0	0.159
97385	ENSG00000169169.15	CPT1C	chr19	+	49710341	49710484	49708722	49708839	49710722	49710857	97385	128132111	0,0,0	113114127	0,0,1	293	150	1	1	1.0,1.0,1.0	1.0,1.0,0.985	0.005
97386	ENSG00000169169.15	CPT1C	chr19	+	49710341	49710484	49708722	49708839	49711808	49711961	97386	14,8,8	0,0,0	14,13,9	0,0,1	293	150	1	1	1.0,1.0,1.0	1.0,1.0,0.822	0.059
97387	ENSG00000169169.15	CPT1C	chr19	+	49710722	49711034	49708722	49708839	49711808	49711961	97387	23,25,21	0,0,0	25,23,34	0,0,1	462	150	1	1	1.0,1.0,1.0	1.0,1.0,0.917	0.028
97388	ENSG00000169169.15	CPT1C	chr19	+	49710722	49711034	49710319	49710484	49711808	49711961	97388	139145125	14,8,8	123132144	9,10,9	462	150	0.916277	1	0.763,0.855,0.835	0.816,0.811,0.839	-0.004
97389	ENSG00000169169.15	CPT1C	chr19	+	49710727	49710857	49710319	49710484	49711808	49711961	97389	179222139	14,8,8	207207234	9,10,9	280	150	0.377302	1	0.873,0.937,0.903	0.925,0.917,0.933	-0.021
97390	ENSG00000169169.15	CPT1C	chr19	+	49710727	49710857	49710319	49710484	49712735	49712849	97390	6,6,0	0,0,0	11,17,10	0,0,1	280	150	1	1	1.0,1.0,NA	1.0,1.0,0.843	0.052
97391	ENSG00000169169.15	CPT1C	chr19	+	49710727	49711034	49710319	49710484	49711808	49711961	97391	6,4,0	14,8,8	8,10,4	9,10,9	457	150	0.0374194	0.499417	0.123,0.141,0.0	0.226,0.247,0.127	-0.112
97392	ENSG00000169169.15	CPT1C	chr19	+	49710752	49710857	49710319	49710484	49711808	49711961	97392	161201121	14,8,8	182175207	9,10,9	255	150	0.428677	1	0.871,0.937,0.899	0.922,0.911,0.931	-0.019
97393	ENSG00000169169.15	CPT1C	chr19	+	49710752	49710857	49710319	49710484	49712735	49712849	97393	1,2,0	0,0,0	4,13,10	0,0,1	255	150	1	1	1.0,1.0,NA	1.0,1.0,0.855	0.048
97394	ENSG00000169169.15	CPT1C	chr19	+	49710752	49711034	49710319	49710484	49711808	49711961	97394	1,0,0	14,8,8	1,5,4	9,10,9	432	150	0.000487469	0.031022	0.024,0.0,0.0	0.037,0.148,0.134	-0.098
97395	ENSG00000169169.15	CPT1C	chr19	+	49711710	49711961	49710722	49710857	49712735	49712849	97395	249272204	0,2,0	260248319	3,9,8	401	150	3.04399e-05	0.00476385	1.0,0.981,1.0	0.97,0.912,0.937	0.054
97396	ENSG00000169169.15	CPT1C	chr19	+	49711710	49711980	49710722	49710857	49712735	49712849	97396	40,45,42	0,2,0	57,45,55	3,9,8	420	150	3.38216e-06	0.00107603	1.0,0.889,1.0	0.872,0.641,0.711	0.222
97397	ENSG00000169169.15	CPT1C	chr19	+	49711808	49711980	49710319	49710484	49712735	49712849	97397	50,47,42	0,0,0	60,47,58	0,0,1	322	150	1	1	1.0,1.0,1.0	1.0,1.0,0.964	0.012
97398	ENSG00000169169.15	CPT1C	chr19	+	49711808	49711980	49710722	49710857	49712735	49712849	97398	224272183	0,2,0	265247300	3,9,8	322	150	8.81431e-05	0.00957678	1.0,0.984,1.0	0.976,0.927,0.946	0.045
97399	ENSG00000268790.5	ENSG00000268790	chr19	-	16577882	16578258	16577650	16577682	16578334	16578409	97399	2,0,1	15,8,14	0,0,0	10,20,22	526	150	1	1	0.037,0.0,0.02	0.0,0.0,0.0	0.019
97400	ENSG00000268790.5	ENSG00000268790	chr19	-	16659157	16659447	16654034	16654125	16659958	16660000	97400	23,32,24	1,2,0	17,30,28	2,1,0	440	150	0.472908	1	0.887,0.845,1.0	0.743,0.911,1.0	0.026
97401	ENSG00000105058.12	FAM32A	chr19	+	16186452	16186690	16185623	16185765	16190519	16190573	97401	2,3,2	400397383	5,5,3	378489560	388	150	1	1	0.002,0.003,0.002	0.005,0.004,0.002	-0.001
97402	ENSG00000105058.12	FAM32A	chr19	+	16189387	16189818	16185623	16185765	16190519	16190573	97402	3,1,1	400397383	4,1,7	378489560	581	150	1	1	0.002,0.001,0.001	0.003,0.001,0.003	-0.001
97403	ENSG00000105058.12	FAM32A	chr19	+	16189387	16189818	16185623	16185765	16190886	16192046	97403	0,0,0	17,22,16	1,0,2	16,23,29	581	150	1	1	0.0,0.0,0.0	0.016,0.0,0.017	-0.011
97404	ENSG00000105058.12	FAM32A	chr19	+	16189699	16189818	16185623	16185765	16190519	16190573	97404	6,1,3	400397383	4,1,10	378489560	269	150	1	1	0.008,0.001,0.004	0.006,0.001,0.01	-0.001
97405	ENSG00000105058.12	FAM32A	chr19	+	16189699	16189818	16185623	16185765	16190886	16192046	97405	2,0,2	17,22,16	1,0,4	16,23,29	269	150	0.864386	1	0.062,0.0,0.065	0.034,0.0,0.071	0.007
97406	ENSG00000105058.12	FAM32A	chr19	+	16190519	16190573	16189387	16189818	16190886	16191378	97406	156128121	0,0,0	155164176	0,0,2	204	150	1	1	1.0,1.0,1.0	1.0,1.0,0.985	0.005
97407	ENSG00000167461.12	RAB8A	chr19	+	16119225	16119348	16118225	16118286	16121749	16122132	97407	0,0,0	81,99,103	0,2,0	77121132	273	150	1	1	0.0,0.0,0.0	0.0,0.009,0.0	-0.003
97408	ENSG00000011451.21	WIZ	chr19	-	15428105	15428508	15426981	15427533	15429585	15430089	97408	194194140	43,42,33	162228250	49,41,54	553	150	0.936287	1	0.55,0.556,0.535	0.473,0.601,0.557	0.003
97409	ENSG00000011451.21	WIZ	chr19	-	15446664	15446745	15436933	15437129	15448102	15448367	97409	0,0,0	14,8,14	2,0,0	10,8,23	231	150	1	1	0.0,0.0,0.0	0.115,0.0,0.0	-0.038
97410	ENSG00000011243.19	AKAP8L	chr19	-	15381976	15382049	15380525	15380612	15397149	15397280	97410	0,0,0	95124131	2,0,0	151105167	223	150	1	1	0.0,0.0,0.0	0.009,0.0,0.0	-0.003
97411	ENSG00000011243.19	AKAP8L	chr19	-	15381994	15382049	15380525	15380612	15397149	15397280	97411	0,0,0	95124131	0,3,0	151105167	205	150	1	1	0.0,0.0,0.0	0.0,0.02,0.0	-0.007
97412	ENSG00000011243.19	AKAP8L	chr19	-	15399831	15399891	15399301	15399410	15400294	15400358	97412	0,0,0	85,90,70	2,0,0	88107136	210	150	1	1	0.0,0.0,0.0	0.016,0.0,0.0	-0.005
97413	ENSG00000011243.19	AKAP8L	chr19	-	15403474	15403594	15401149	15401603	15404009	15404042	97413	76111107	0,0,0	112125131	0,0,4	270	150	0.761606	1	1.0,1.0,1.0	1.0,1.0,0.948	0.017
97414	ENSG00000105127.10	AKAP8	chr19	-	15368761	15368908	15368234	15368322	15369066	15369224	97414	0,1,0	7,8,4	0,0,2	6,1,3	297	150	1	1	0.0,0.059,0.0	0.0,0.0,0.252	-0.064
97416	ENSG00000141867.19	BRD4	chr19	-	15268157	15268240	15267513	15267551	15268904	15269042	97416	0,4,0	105,130,82	1,3,5	70106138	233	150	0.97603	1	0.0,0.019,0.0	0.009,0.018,0.023	-0.01
97417	ENSG00000141867.19	BRD4	chr19	-	15268157	15268281	15267513	15267551	15268904	15269042	97417	6,3,2	105,130,82	1,4,8	70106138	274	150	0.688188	1	0.03,0.012,0.013	0.008,0.02,0.031	-0.001
97418	ENSG00000141867.19	BRD4	chr19	-	15271321	15271392	15269012	15269042	15272814	15273133	97418	5,7,1	96,99,85	0,4,3	69,92,122	221	150	0.122007	0.983721	0.034,0.046,0.008	0.0,0.029,0.016	0.014
97419	ENSG00000141867.19	BRD4	chr19	-	15277116	15277162	15272814	15273133	15332289	15332545	97419	0,0,1	17,19,23	0,0,0	13,31,44	196	150	1	1	0.0,0.0,0.032	0.0,0.0,0.0	0.011
97420	ENSG00000105135.16	ILVBL	chr19	-	15117880	15117972	15116407	15116522	15119165	15119302	97420	78,90,61	0,0,0	99,106,93	2,0,0	242	150	1	1	1.0,1.0,1.0	0.968,1.0,1.0	0.011
97421	ENSG00000105137.13	SYDE1	chr19	+	15111568	15111792	15111312	15111439	15112345	15112571	97421	46,32,52	0,1,0	38,54,65	0,0,2	374	150	1	1	1.0,0.928,1.0	1.0,1.0,0.929	0
97422	ENSG00000160961.12	ZNF333	chr19	+	14694940	14695133	14693450	14693494	14695565	14695661	97422	46,56,65	0,1,0	51,62,77	2,1,0	343	150	0.658631	1	1.0,0.961,1.0	0.918,0.964,1.0	0.026
97423	ENSG00000160961.12	ZNF333	chr19	+	14700921	14701205	14699198	14699281	14705053	14705170	97423	3,0,0	31,26,24	0,0,0	34,22,27	434	150	1	1	0.032,0.0,0.0	0.0,0.0,0.0	0.011
97424	ENSG00000160961.12	ZNF333	chr19	+	14701050	14701205	14699198	14699281	14705053	14705170	97424	1,0,2	31,26,24	0,0,1	34,22,27	305	150	1	1	0.016,0.0,0.039	0.0,0.0,0.018	0.012
97425	ENSG00000160961.12	ZNF333	chr19	+	14701580	14701884	14699198	14699281	14705053	14705170	97425	7,5,1	31,26,24	7,10,13	34,22,27	454	150	0.0125733	0.257992	0.069,0.06,0.014	0.064,0.131,0.137	-0.063
97426	ENSG00000160961.12	ZNF333	chr19	+	14701580	14701888	14699198	14699281	14705053	14705170	97426	0,0,1	31,26,24	2,3,1	34,22,27	458	150	0.58605	1	0.0,0.0,0.013	0.019,0.043,0.012	-0.02
97427	ENSG00000160961.12	ZNF333	chr19	+	14701580	14701897	14699198	14699281	14705053	14705170	97427	17,11,37	31,26,24	32,30,28	34,22,27	467	150	0.197265	1	0.15,0.12,0.331	0.232,0.305,0.25	-0.062
97428	ENSG00000160961.12	ZNF333	chr19	+	14701583	14701884	14699198	14699281	14705053	14705170	97428	7,5,3	31,26,24	5,7,15	34,22,27	451	150	0.095179	0.855514	0.07,0.06,0.04	0.047,0.096,0.156	-0.043
97429	ENSG00000160961.12	ZNF333	chr19	+	14701583	14701888	14699198	14699281	14705053	14705170	97429	0,0,3	31,26,24	0,0,3	34,22,27	455	150	1	1	0.0,0.0,0.04	0.0,0.0,0.035	0.002
97430	ENSG00000160961.12	ZNF333	chr19	+	14706090	14706229	14705053	14705170	14706685	14706773	97430	19,14,23	21,12,11	16,14,15	18,29,26	289	150	0.0232991	0.376146	0.32,0.377,0.52	0.316,0.2,0.23	0.157
97431	ENSG00000160961.12	ZNF333	chr19	+	14706090	14706344	14705053	14705170	14706685	14706773	97431	21,13,24	21,12,11	18,14,16	18,29,26	404	150	0.0289141	0.428772	0.271,0.287,0.448	0.271,0.152,0.186	0.132
97432	ENSG00000160961.12	ZNF333	chr19	+	14706090	14706547	14705053	14705170	14706685	14706773	97432	19,14,23	21,12,11	16,14,15	18,29,26	607	150	0.017083	0.313292	0.183,0.224,0.341	0.18,0.107,0.125	0.112
97433	ENSG00000099795.7	NDUFB7	chr19	-	14567546	14567575	14566764	14566933	14571888	14572066	97433	3,0,0	574610640	0,2,2	662738908	179	150	1	1	0.004,0.0,0.0	0.0,0.002,0.002	0
97434	ENSG00000099795.7	NDUFB7	chr19	-	14568025	14568090	14566764	14566933	14571888	14572066	97434	1,5,2	574610640	6,3,3	662738908	215	150	1	1	0.001,0.006,0.002	0.006,0.003,0.002	-0.001
97435	ENSG00000123159.16	GIPC1	chr19	-	14480304	14480476	14479411	14479524	14480592	14480896	97435	85,71,62	0,0,2	59,86,105	0,0,0	322	150	1	1	1.0,1.0,0.935	1.0,1.0,1.0	-0.022
97436	ENSG00000123159.16	GIPC1	chr19	-	14482688	14482819	14480592	14480778	14491655	14491743	97436	80,81,81	6,16,6	87106127	7,11,9	281	150	0.369187	1	0.877,0.73,0.878	0.869,0.837,0.883	-0.035
97437	ENSG00000123159.16	GIPC1	chr19	-	14491661	14491743	14482856	14483006	14492856	14492912	97437	21,8,18	2,0,0	21,25,24	4,0,0	232	150	0.443291	1	0.872,1.0,1.0	0.772,1.0,1.0	0.033
97439	ENSG00000123159.16	GIPC1	chr19	-	14491704	14491743	14480592	14480778	14496036	14496132	97439	3,3,0	0,0,1	0,0,1	0,0,0	189	150	1	1	1.0,1.0,0.0	NA,NA,1.0	-0.333
97440	ENSG00000123143.13	PKN1	chr19	+	14458205	14458375	14451828	14452023	14463666	14463742	97440	338421352	3,1,1	363469576	6,5,6	320	150	0.0313524	0.450718	0.981,0.995,0.994	0.966,0.978,0.978	0.016
97442	ENSG00000267723.1	ENSG00000267723	chr19	-	14279803	14279895	14269320	14269433	14291626	14291716	97442	0,1,0	1,1,4	0,0,0	0,0,1	242	150	1	1	0.0,0.383,0.0	NA,NA,0.0	0.128
97443	ENSG00000132016.12	BRME1	chr19	-	13893344	13893507	13893179	13893223	13895371	13895546	97443	2,0,0	11,31,14	0,0,0	11,17,21	313	150	1	1	0.08,0.0,0.0	0.0,0.0,0.0	0.027
97444	ENSG00000187556.8	NANOS3	chr19	+	13877647	13877765	13865416	13865437	13880441	13880750	97444	4,0,2	8,11,7	4,1,4	15,8,6	268	150	0.449324	1	0.219,0.0,0.138	0.13,0.065,0.272	-0.037
97445	ENSG00000104979.9	C19orf53	chr19	+	13775470	13775564	13774651	13774707	13778051	13778773	97445	0,0,0	493627544	4,2,1	551663741	244	150	1	1	0.0,0.0,0.0	0.004,0.002,0.001	-0.002
97446	ENSG00000104979.9	C19orf53	chr19	+	13775476	13775564	13774651	13774707	13778051	13778773	97446	0,1,0	493627544	1,0,0	551663741	238	150	1	1	0.0,0.001,0.0	0.001,0.0,0.0	0
97447	ENSG00000104915.15	STX10	chr19	-	13145287	13145587	13144763	13144870	13149028	13149091	97447	165195168	2,0,1	184200270	0,2,1	450	150	1	1	0.965,1.0,0.982	1.0,0.971,0.989	-0.004
97448	ENSG00000104915.15	STX10	chr19	-	13145291	13145395	13144767	13144870	13149028	13149091	97448	244294233	2,0,1	276321383	0,2,1	254	150	1	1	0.986,1.0,0.993	1.0,0.99,0.996	-0.002
97449	ENSG00000104915.15	STX10	chr19	-	13145291	13145587	13144767	13144870	13149028	13149091	97449	10,13,11	2,0,1	6,21,19	0,2,1	446	150	0.599535	1	0.627,1.0,0.787	1.0,0.779,0.865	-0.077
97450	ENSG00000104915.15	STX10	chr19	-	13145523	13145587	13145302	13145395	13149028	13149091	97450	0,1,2	301347295	3,6,5	354385452	214	150	1	1	0.0,0.002,0.005	0.006,0.011,0.008	-0.006
97451	ENSG00000104915.15	STX10	chr19	-	13145530	13145587	13145302	13145395	13149028	13149091	97451	0,1,0	301347295	0,3,3	354385452	207	150	1	1	0.0,0.002,0.0	0.0,0.006,0.005	-0.003
97452	ENSG00000104907.13	TRMT1	chr19	-	13112661	13112793	13110185	13110306	13112895	13113011	97452	0,0,1	0,1,0	0,0,0	0,2,0	282	150	1	1	NA,0.0,1.0	NA,0.0,NA	0.5
97453	ENSG00000104907.13	TRMT1	chr19	-	13112661	13112817	13110185	13110306	13112895	13113011	97453	75,82,73	0,1,0	60,71,100	0,2,0	306	150	1	1	1.0,0.976,1.0	1.0,0.946,1.0	0.01
97454	ENSG00000104907.13	TRMT1	chr19	-	13112661	13112817	13110185	13110306	13112908	13113011	97454	27,24,16	0,0,2	21,23,17	5,0,1	306	150	0.0165993	0.307676	1.0,1.0,0.797	0.673,1.0,0.893	0.077
97455	ENSG00000104907.13	TRMT1	chr19	-	13112704	13112793	13110157	13110306	13112895	13113011	97455	64,77,58	0,1,0	74,92,69	0,2,0	239	150	1	1	1.0,0.98,1.0	1.0,0.967,1.0	0.004
97456	ENSG00000104907.13	TRMT1	chr19	-	13115625	13115768	13115278	13115400	13115996	13116027	97456	109,99,106	0,0,0	115139141	0,2,0	293	150	1	1	1.0,1.0,1.0	1.0,0.973,1.0	0.009
97457	ENSG00000104907.13	TRMT1	chr19	-	13115630	13115768	13115463	13115466	13115996	13116027	97457	72,76,76	0,1,0	76106110	2,0,1	288	150	1	1	1.0,0.975,1.0	0.952,1.0,0.983	0.013
97459	ENSG00000104907.13	TRMT1	chr19	-	13115630	13115768	13115463	13115466	13116145	13116340	97459	4,3,3	6,3,3	2,6,1	6,5,7	288	150	0.431796	1	0.258,0.342,0.342	0.148,0.385,0.069	0.113
97460	ENSG00000104907.13	TRMT1	chr19	-	13115630	13116052	13115463	13115466	13116145	13116340	97460	50,57,42	6,3,3	39,54,65	6,5,7	572	150	0.330628	1	0.686,0.833,0.786	0.63,0.739,0.709	0.076
97465	ENSG00000064547.14	LPAR2	chr19	-	19627491	19627969	19627223	19627284	19628091	19628167	97465	120175133	5,14,7	151159203	12,7,4	628	150	0.366041	1	0.851,0.749,0.819	0.75,0.844,0.924	-0.033
97466	ENSG00000064547.14	LPAR2	chr19	-	19627491	19627969	19627223	19627284	19628427	19628529	97466	101,117,75	0,0,0	119107139	1,1,1	628	150	0.420742	1	1.0,1.0,1.0	0.966,0.962,0.971	0.034
97467	ENSG00000064547.14	LPAR2	chr19	-	19627684	19627969	19627396	19627504	19628091	19628167	97467	54,112,87	0,0,1	87,96,122	1,0,0	435	150	1	1	1.0,1.0,0.968	0.968,1.0,1.0	0
97468	ENSG00000064547.14	LPAR2	chr19	-	19627684	19627969	19627396	19627504	19628427	19628529	97468	35,54,29	0,0,0	55,44,58	1,0,0	435	150	1	1	1.0,1.0,1.0	0.95,1.0,1.0	0.017
97469	ENSG00000064547.14	LPAR2	chr19	-	19627684	19628167	19627396	19627504	19628427	19628930	97469	40,63,31	0,0,0	57,61,63	1,0,0	633	150	1	1	1.0,1.0,1.0	0.931,1.0,1.0	0.023
97470	ENSG00000064547.14	LPAR2	chr19	-	19627717	19627969	19627396	19627504	19628091	19628167	97470	53,109,88	0,0,1	90,96,122	1,0,0	402	150	1	1	1.0,1.0,0.97	0.971,1.0,1.0	0
97471	ENSG00000064547.14	LPAR2	chr19	-	19627717	19627969	19627396	19627504	19628427	19628529	97471	34,51,30	0,0,0	58,44,58	1,0,0	402	150	1	1	1.0,1.0,1.0	0.956,1.0,1.0	0.015
97472	ENSG00000064547.14	LPAR2	chr19	-	19627717	19628167	19627396	19627504	19628427	19628930	97472	39,60,32	0,0,0	60,61,63	1,0,0	600	150	1	1	1.0,1.0,1.0	0.938,1.0,1.0	0.021
97473	ENSG00000064547.14	LPAR2	chr19	-	19627717	19628201	19627396	19627504	19628427	19628550	97473	38,65,40	0,0,0	61,61,65	1,0,0	634	150	1	1	1.0,1.0,1.0	0.935,1.0,1.0	0.022
97474	ENSG00000064547.14	LPAR2	chr19	-	19627717	19628213	19627396	19627504	19628427	19628529	97474	41,66,42	0,0,0	66,62,66	1,0,0	646	150	1	1	1.0,1.0,1.0	0.939,1.0,1.0	0.02
97475	ENSG00000064547.14	LPAR2	chr19	-	19627735	19627969	19627396	19627504	19628091	19628167	97475	53,108,91	0,0,1	87,96,121	1,0,0	384	150	1	1	1.0,1.0,0.973	0.971,1.0,1.0	0.001
97476	ENSG00000064547.14	LPAR2	chr19	-	19627735	19627969	19627396	19627504	19628427	19628529	97476	34,50,33	0,0,0	55,44,57	1,0,0	384	150	1	1	1.0,1.0,1.0	0.956,1.0,1.0	0.015
97477	ENSG00000064547.14	LPAR2	chr19	-	19627735	19628167	19627396	19627504	19628427	19628930	97477	39,59,35	0,0,0	57,61,62	1,0,0	582	150	1	1	1.0,1.0,1.0	0.936,1.0,1.0	0.021
97478	ENSG00000064547.14	LPAR2	chr19	-	19627735	19628201	19627396	19627504	19628427	19628550	97478	38,64,43	0,0,0	58,61,64	1,0,0	616	150	1	1	1.0,1.0,1.0	0.934,1.0,1.0	0.022
97479	ENSG00000064547.14	LPAR2	chr19	-	19627735	19628213	19627396	19627504	19628427	19628529	97479	41,65,45	0,0,0	63,62,65	1,0,0	628	150	1	1	1.0,1.0,1.0	0.938,1.0,1.0	0.021
97480	ENSG00000064547.14	LPAR2	chr19	-	19627759	19627969	19627396	19627504	19628091	19628167	97480	31,83,71	0,0,1	61,69,89	1,0,0	360	150	1	1	1.0,1.0,0.967	0.962,1.0,1.0	0.002
97481	ENSG00000064547.14	LPAR2	chr19	-	19627759	19627969	19627396	19627504	19628427	19628529	97481	12,25,13	0,0,0	29,17,25	1,0,0	360	150	1	1	1.0,1.0,1.0	0.924,1.0,1.0	0.025
97482	ENSG00000064547.14	LPAR2	chr19	-	19627759	19628167	19627396	19627504	19628427	19628930	97482	17,34,15	0,0,0	31,34,30	1,0,0	558	150	1	1	1.0,1.0,1.0	0.893,1.0,1.0	0.036
97483	ENSG00000064547.14	LPAR2	chr19	-	19627759	19628201	19627396	19627504	19628427	19628550	97483	16,39,23	0,0,0	32,34,32	1,0,0	592	150	1	1	1.0,1.0,1.0	0.89,1.0,1.0	0.037
97484	ENSG00000064547.14	LPAR2	chr19	-	19627759	19628213	19627396	19627504	19628427	19628529	97484	19,40,25	0,0,0	37,35,33	1,0,0	604	150	1	1	1.0,1.0,1.0	0.902,1.0,1.0	0.033
97485	ENSG00000104903.5	LYL1	chr19	-	13102178	13102438	13100836	13101195	13102530	13103161	97485	2,0,0	17,27,37	0,0,1	23,26,31	410	150	1	1	0.041,0.0,0.0	0.0,0.0,0.012	0.01
97486	ENSG00000008441.19	NFIX	chr19	+	13087988	13088136	13081679	13081855	13090223	13090390	97486	11,5,6	0,1,0	4,12,4	2,0,0	298	150	0.783491	1	1.0,0.716,1.0	0.502,1.0,1.0	0.071
97487	ENSG00000008441.19	NFIX	chr19	+	13090223	13090390	13081679	13081855	13094634	13094649	97487	29,33,25	0,0,0	32,38,44	0,0,2	317	150	1	1	1.0,1.0,1.0	1.0,1.0,0.912	0.029
97488	ENSG00000008441.19	NFIX	chr19	+	13090226	13090390	13081679	13081855	13094634	13094649	97488	29,32,26	0,0,0	30,38,45	0,0,2	314	150	1	1	1.0,1.0,1.0	1.0,1.0,0.915	0.028
97489	ENSG00000179115.11	FARSA	chr19	-	12928754	12928932	12928397	12928663	12930222	12930341	97489	313340288	1,0,0	338376432	0,1,2	328	150	1	1	0.993,1.0,1.0	1.0,0.994,0.99	0.003
97490	ENSG00000179115.11	FARSA	chr19	-	12930431	12930527	12930222	12930341	12930611	12930749	97490	359379297	0,0,1	323435484	0,0,0	246	150	1	1	1.0,1.0,0.995	1.0,1.0,1.0	-0.002
97492	ENSG00000105607.13	GCDH	chr19	+	12899467	12899533	12897302	12897863	12900233	12900670	97492	15,15,24	3,5,2	13,12,20	4,0,9	216	150	0.58603	1	0.776,0.676,0.893	0.693,1.0,0.607	0.015
97493	ENSG00000105607.13	GCDH	chr19	+	12899467	12899537	12897302	12897863	12900233	12900670	97493	16,15,25	3,5,2	13,13,19	4,0,9	220	150	0.559767	1	0.784,0.672,0.895	0.689,1.0,0.59	0.024
97494	ENSG00000105607.13	GCDH	chr19	+	12899699	12900050	12897702	12897863	12900233	12900670	97494	6,6,4	3,5,2	2,9,5	4,0,9	501	150	0.891524	1	0.375,0.264,0.375	0.13,1.0,0.143	-0.086
97495	ENSG00000105607.13	GCDH	chr19	+	12899699	12900139	12897702	12897863	12900233	12900670	97495	13,13,7	3,5,2	9,13,13	4,0,9	590	150	0.796143	1	0.524,0.398,0.471	0.364,1.0,0.269	-0.08
97496	ENSG00000105613.10	MAST1	chr19	+	12838268	12838300	12833950	12834006	12840457	12840534	97496	8,0,0	0,0,0	1,2,1	0,2,0	182	150	1	1	1.0,NA,NA	1.0,0.452,1.0	0.183
97497	ENSG00000105613.10	MAST1	chr19	+	12843528	12843607	12840990	12841066	12847307	12847450	97497	20,27,20	0,0,0	20,49,47	0,1,0	229	150	1	1	1.0,1.0,1.0	1.0,0.97,1.0	0.01
97498	ENSG00000105613.10	MAST1	chr19	+	12855724	12855767	12852327	12852395	12858361	12858441	97498	9,4,4	68,64,61	9,3,9	71,85,102	193	150	0.984742	1	0.093,0.046,0.048	0.09,0.027,0.064	0.002
97499	ENSG00000105613.10	MAST1	chr19	+	12865304	12865481	12865045	12865178	12865716	12865818	97499	90,112,99	0,0,1	111150178	0,0,0	327	150	1	1	1.0,1.0,0.978	1.0,1.0,1.0	-0.007
97500	ENSG00000105613.10	MAST1	chr19	+	12865317	12865481	12865045	12865178	12865716	12865818	97500	68,84,68	0,0,1	89110129	0,0,0	314	150	1	1	1.0,1.0,0.97	1.0,1.0,1.0	-0.01
97502	ENSG00000167815.12	PRDX2	chr19	-	12801158	12801263	12799858	12801069	12801739	12801800	97502	579659646	0,0,0	712707868	1,0,0	255	150	1	1	1.0,1.0,1.0	0.998,1.0,1.0	0.001
97503	ENSG00000198356.12	GET3	chr19	+	12745379	12745759	12738510	12738658	12747196	12747304	97503	217256205	0,0,2	221290396	0,0,0	530	150	1	1	1.0,1.0,0.967	1.0,1.0,1.0	-0.011
97504	ENSG00000123144.11	TRIR	chr19	-	12731343	12731441	12730639	12731068	12734312	12734684	97504	403475449	0,0,5	525487596	0,0,4	248	150	1	1	1.0,1.0,0.982	1.0,1.0,0.989	-0.002
97505	ENSG00000132004.13	FBXW9	chr19	-	12691187	12691257	12689961	12690110	12694593	12694722	97505	0,2,1	0,0,3	3,0,0	0,0,0	220	150	1	1	NA,1.0,0.185	1.0,NA,NA	-0.407
97506	ENSG00000132004.13	FBXW9	chr19	-	12691187	12691454	12689961	12690110	12694593	12694722	97506	45,50,58	0,0,3	43,69,69	0,0,0	417	150	0.831933	1	1.0,1.0,0.874	1.0,1.0,1.0	-0.042
97507	ENSG00000095059.17	DHPS	chr19	-	12677107	12677188	12676016	12676078	12677290	12677396	97507	7,9,17	5,3,1	15,10,16	5,6,3	231	150	0.64146	1	0.476,0.661,0.917	0.661,0.52,0.776	0.032
97508	ENSG00000095059.17	DHPS	chr19	-	12677107	12677188	12676016	12676105	12677290	12677396	97508	12,10,10	0,1,10	7,15,13	2,7,3	231	150	0.39898	1	1.0,0.867,0.394	0.694,0.582,0.738	0.082
97509	ENSG00000095059.17	DHPS	chr19	-	12677107	12677188	12676016	12676142	12677290	12677396	97509	247254211	8,31,18	272316436	31,25,32	231	150	0.620744	1	0.952,0.842,0.884	0.851,0.891,0.898	0.013
97510	ENSG00000095059.17	DHPS	chr19	-	12679456	12679534	12677290	12677396	12679622	12679719	97510	382392446	0,1,0	487423634	0,0,2	228	150	1	1	1.0,0.996,1.0	1.0,1.0,0.995	0
97511	ENSG00000285589.1	ENSG00000285589	chr19	-	12668940	12669233	12668519	12668617	12669353	12672601	97511	168222175	0,2,2	227231215	0,1,7	443	150	0.232973	1	1.0,0.974,0.967	1.0,0.987,0.912	0.014
97512	ENSG00000285589.1	ENSG00000285589	chr19	-	12668940	12669243	12668519	12668617	12669353	12672601	97512	41,36,21	0,2,2	43,33,39	0,1,7	453	150	0.171805	1	1.0,0.856,0.777	1.0,0.916,0.648	0.023
97513	ENSG00000285589.1	ENSG00000285589	chr19	-	12669127	12669243	12668519	12668617	12669353	12672601	97513	611614537	0,2,2	704666814	0,1,7	266	150	1	1	1.0,0.994,0.993	1.0,0.997,0.985	0.002
97515	ENSG00000285589.1	ENSG00000285589	chr19	-	12677107	12677376	12676016	12676142	12679456	12679543	97515	337334322	4,7,2	376462574	5,6,1	419	150	0.336616	1	0.968,0.945,0.983	0.964,0.965,0.995	-0.009
97516	ENSG00000285589.1	ENSG00000285589	chr19	-	12677290	12677376	12676016	12676142	12679456	12679543	97516	9,22,11	4,7,2	22,20,21	5,6,1	236	150	0.315336	1	0.588,0.666,0.778	0.737,0.679,0.93	-0.105
97517	ENSG00000123154.12	WDR83	chr19	+	12670565	12670821	12670247	12670285	12672846	12672878	97517	55,60,64	1,4,3	68,68,70	0,2,6	406	150	0.766748	1	0.953,0.847,0.887	1.0,0.926,0.812	-0.017
97518	ENSG00000123154.12	WDR83	chr19	+	12672465	12672549	12670710	12670821	12672846	12672914	97518	0,0,0	59,59,65	1,0,3	72,77,72	234	150	1	1	0.0,0.0,0.0	0.009,0.0,0.026	-0.012
97519	ENSG00000104774.13	MAN2B1	chr19	-	12658427	12658513	12658223	12658344	12661259	12661376	97519	59,67,48	4,3,5	54,77,85	9,2,6	236	150	0.844544	1	0.904,0.934,0.859	0.792,0.961,0.9	0.015
97520	ENSG00000104774.13	MAN2B1	chr19	-	12661727	12661814	12661259	12661376	12663316	12663462	97520	1,0,0	73,90,64	2,7,6	100137142	237	150	0.0403658	0.521313	0.009,0.0,0.0	0.012,0.031,0.026	-0.02
97521	ENSG00000213297.8	ZNF625-ZNF20	chr19	-	12143000	12143132	12142640	12142736	12145257	12146224	97521	0,4,0	1,4,0	1,0,0	0,0,0	282	150	1	1	0.0,0.347,NA	1.0,NA,NA	-0.827
97522	ENSG00000213297.8	ZNF625-ZNF20	chr19	-	12143000	12143132	12142640	12142736	12147394	12147455	97522	0,7,0	0,2,3	0,0,4	2,0,0	282	150	1	1	NA,0.651,0.0	0.0,NA,1.0	-0.174
97523	ENSG00000213297.8	ZNF625-ZNF20	chr19	-	12145257	12146224	12142640	12143132	12147394	12147455	97523	117106109	0,3,0	131132158	0,0,4	1117	150	0.604433	1	1.0,0.826,1.0	1.0,1.0,0.841	-0.005
97524	ENSG00000213297.8	ZNF625-ZNF20	chr19	-	12155624	12155794	12147679	12147802	12156555	12156731	97524	2,0,0	9,14,11	1,6,2	14,25,11	320	150	0.00976862	0.218444	0.094,0.0,0.0	0.032,0.101,0.079	-0.039
97525	ENSG00000219665.8	ZNF433-AS1	chr19	+	11989302	11989452	11987766	11987823	11990168	11990381	97525	0,3,0	2,0,1	0,0,0	0,2,0	300	150	1	1	0.0,1.0,0.0	NA,0.0,NA	0.333
97526	ENSG00000219665.8	ZNF433-AS1	chr19	+	12034466	12034592	12001773	12001822	12035553	12035772	97526	2,4,8	0,0,0	6,2,6	0,0,1	276	150	1	1	1.0,1.0,1.0	1.0,1.0,0.765	0.078
97527	ENSG00000219665.8	ZNF433-AS1	chr19	+	12034508	12034592	12001773	12001822	12035553	12035772	97527	1,3,13	0,0,0	7,3,10	0,0,1	234	150	1	1	1.0,1.0,1.0	1.0,1.0,0.865	0.045
97528	ENSG00000196757.8	ZNF700	chr19	+	11926570	11926692	11925106	11925273	11947180	11947307	97528	0,0,0	17,18,20	1,0,0	17,20,29	272	150	1	1	0.0,0.0,0.0	0.031,0.0,0.0	-0.01
97529	ENSG00000198429.10	ZNF69	chr19	+	11895186	11895353	11887854	11887986	11903572	11903699	97529	0,0,0	1,3,2	0,4,0	9,0,3	317	150	0.116912	0.959157	0.0,0.0,0.0	0.0,1.0,0.0	-0.333
97531	ENSG00000171291.9	ZNF439	chr19	+	11849252	11849313	11848811	11848930	11866204	11866331	97531	1,0,0	11,12,15	0,5,0	9,5,8	211	150	0.0770083	0.758595	0.061,0.0,0.0	0.0,0.416,0.0	-0.118
97532	ENSG00000171291.9	ZNF439	chr19	+	11849252	11849313	11848811	11848930	11866536	11866597	97532	0,0,0	0,4,0	1,0,0	4,1,1	211	150	1	1	NA,0.0,NA	0.151,0.0,0.0	-0.05
97533	ENSG00000171291.9	ZNF439	chr19	+	11865800	11866051	11848811	11848930	11866204	11866331	97533	0,2,0	11,12,15	0,0,2	9,5,8	401	150	1	1	0.0,0.059,0.0	0.0,0.0,0.086	-0.009
97534	ENSG00000197044.11	ZNF441	chr19	+	11777993	11778179	11777610	11777737	11778329	11778393	97534	2,1,0	7,5,17	0,5,0	18,18,11	336	150	0.522483	1	0.113,0.082,0.0	0.0,0.11,0.0	0.028
97536	ENSG00000197933.13	ZNF823	chr19	-	11738033	11738268	11725200	11725327	11738816	11739009	97536	3,3,3	12,3,4	6,7,5	12,14,17	385	150	0.856591	1	0.089,0.28,0.226	0.163,0.163,0.103	0.055
97539	ENSG00000130159.15	ECSIT	chr19	-	11523354	11523457	11519096	11519193	11529061	11529172	97539	0,0,0	53,70,69	2,0,0	80,91,87	253	150	1	1	0.0,0.0,0.0	0.015,0.0,0.0	-0.005
97540	ENSG00000130159.15	ECSIT	chr19	-	11525639	11525734	11519074	11519193	11529061	11529172	97540	0,2,2	53,70,69	0,2,0	80,91,87	245	150	1	1	0.0,0.017,0.017	0.0,0.013,0.0	0.007
97541	ENSG00000130159.15	ECSIT	chr19	-	11525639	11525737	11519074	11519193	11529069	11529087	97541	0,2,2	1,3,0	0,2,0	3,9,10	248	150	0.0640419	0.683256	0.0,0.287,1.0	0.0,0.118,0.0	0.39
97542	ENSG00000130159.15	ECSIT	chr19	-	11528538	11528857	11519096	11519193	11529061	11529172	97542	2,0,1	53,70,69	4,0,1	80,91,87	469	150	1	1	0.012,0.0,0.005	0.016,0.0,0.004	-0.001
97543	ENSG00000130159.15	ECSIT	chr19	-	11528744	11528857	11513803	11514221	11529061	11529172	97543	2,3,1	26,36,5	7,4,4	20,29,27	263	150	0.0526933	0.610786	0.042,0.045,0.102	0.166,0.073,0.078	-0.043
97544	ENSG00000130159.15	ECSIT	chr19	-	11528744	11528857	11519074	11519193	11529061	11529172	97544	16,10,11	53,70,69	11,2,20	80,91,87	263	150	0.133428	1	0.147,0.075,0.083	0.073,0.012,0.116	0.035
97545	ENSG00000130159.15	ECSIT	chr19	-	11528744	11528857	11525639	11525737	11529061	11529172	97545	2,2,0	2,4,1	7,0,1	4,3,4	263	150	0.347218	1	0.363,0.222,0.0	0.5,0.0,0.125	-0.013
97546	ENSG00000130175.10	PRKCSH	chr19	+	11442384	11442515	11441239	11441357	11445388	11445473	97546	170317491602	0,1,8	178019662419	0,4,4	281	150	1	1	1.0,0.999,0.991	1.0,0.996,0.997	-0.001
97547	ENSG00000130175.10	PRKCSH	chr19	+	11442386	11442515	11441239	11441357	11445388	11445473	97547	165617021550	0,1,8	170919242333	0,4,4	279	150	1	1	1.0,0.999,0.99	1.0,0.996,0.997	-0.001
97548	ENSG00000130175.10	PRKCSH	chr19	+	11442387	11442515	11441239	11441357	11445388	11445473	97548	165016891546	0,1,8	169619182320	0,4,4	278	150	1	1	1.0,0.999,0.991	1.0,0.996,0.997	-0.001
97549	ENSG00000130175.10	PRKCSH	chr19	+	11442406	11442515	11441211	11441357	11445393	11445473	97549	83,86,80	0,0,1	76101119	0,0,14	259	150	0.000280846	0.0208949	1.0,1.0,0.979	1.0,1.0,0.831	0.049
97550	ENSG00000130175.10	PRKCSH	chr19	+	11446247	11446350	11445388	11445473	11447073	11447160	97550	9231097920	0,4,0	86011881339	0,0,0	253	150	1	1	1.0,0.994,1.0	1.0,1.0,1.0	-0.002
97551	ENSG00000130175.10	PRKCSH	chr19	+	11446247	11446350	11445388	11445473	11447438	11447597	97551	43,44,45	0,0,0	41,62,79	0,0,4	253	150	0.47495	1	1.0,1.0,1.0	1.0,1.0,0.921	0.026
97552	ENSG00000130175.10	PRKCSH	chr19	+	11446856	11447160	11446315	11446350	11447438	11447597	97552	612802700	4,4,7	717830964	4,6,19	454	150	0.099553	0.877281	0.981,0.985,0.971	0.983,0.979,0.944	0.01
97553	ENSG00000130175.10	PRKCSH	chr19	+	11447084	11447160	11446315	11446350	11447438	11447597	97553	489675575	4,4,7	618688792	4,6,19	226	150	0.113483	0.942318	0.988,0.991,0.982	0.99,0.987,0.965	0.006
97554	ENSG00000130175.10	PRKCSH	chr19	+	11447695	11447789	11447564	11447618	11448221	11448291	97554	505501456	0,1,0	580533725	0,1,0	244	150	1	1	1.0,0.997,1.0	1.0,0.997,1.0	0
97555	ENSG00000130175.10	PRKCSH	chr19	+	11447695	11447940	11447564	11447618	11448221	11448405	97555	18,21,14	0,1,0	26,22,29	0,1,0	395	150	1	1	1.0,0.889,1.0	1.0,0.893,1.0	-0.001
97556	ENSG00000130175.10	PRKCSH	chr19	+	11447722	11447789	11447438	11447618	11448229	11448291	97556	27,32,25	0,3,0	44,35,55	0,0,0	217	150	0.834744	1	1.0,0.881,1.0	1.0,1.0,1.0	-0.04
97557	ENSG00000130175.10	PRKCSH	chr19	+	11448221	11448665	11447438	11447618	11448913	11449175	97557	78,76,65	0,0,0	80,73,131	0,0,1	594	150	1	1	1.0,1.0,1.0	1.0,1.0,0.971	0.01
97558	ENSG00000130175.10	PRKCSH	chr19	+	11448229	11448291	11447722	11447789	11448539	11448629	97558	440413384	0,1,0	488506575	0,0,0	212	150	1	1	1.0,0.997,1.0	1.0,1.0,1.0	-0.001
97559	ENSG00000130175.10	PRKCSH	chr19	+	11448229	11448629	11447564	11447618	11448913	11448988	97559	563600548	0,0,0	610608800	0,0,1	550	150	1	1	1.0,1.0,1.0	1.0,1.0,0.995	0.002
97560	ENSG00000130175.10	PRKCSH	chr19	+	11448229	11448665	11447564	11447618	11448913	11449175	97560	50,53,40	0,0,0	54,53,87	0,0,1	586	150	1	1	1.0,1.0,1.0	1.0,1.0,0.957	0.014
97561	ENSG00000130175.10	PRKCSH	chr19	+	11449265	11449685	11448913	11449175	11450645	11450968	97561	106312741207	0,0,0	140715141702	0,0,1	570	150	1	1	1.0,1.0,1.0	1.0,1.0,0.998	0.001
97562	ENSG00000130175.10	PRKCSH	chr19	+	11449563	11449685	11449265	11449428	11450645	11450968	97562	22,25,28	531637584	31,24,34	647776809	272	150	0.749976	1	0.022,0.021,0.026	0.026,0.017,0.023	0.001
97563	ENSG00000130175.10	PRKCSH	chr19	+	11449587	11449685	11449265	11449428	11450645	11450968	97563	19,14,17	531637584	24,19,17	647776809	248	150	0.847283	1	0.021,0.013,0.017	0.022,0.015,0.013	0
97564	ENSG00000205517.13	RGL3	chr19	-	11394363	11394472	11384511	11384644	11397243	11397358	97564	0,0,0	4,3,8	0,2,2	5,7,3	259	150	0.25594	1	0.0,0.0,0.0	0.0,0.142,0.279	-0.14
97565	ENSG00000205517.13	RGL3	chr19	-	11394363	11394520	11384511	11384644	11397243	11397358	97565	11,15,22	4,3,8	21,37,14	5,7,3	307	150	0.387616	1	0.573,0.71,0.573	0.672,0.721,0.695	-0.077
97566	ENSG00000205517.13	RGL3	chr19	-	11394363	11394678	11384511	11384644	11397243	11397358	97566	2,1,2	4,3,8	2,7,5	5,7,3	465	150	0.0460534	0.564283	0.139,0.097,0.075	0.114,0.244,0.35	-0.132
97567	ENSG00000205517.13	RGL3	chr19	-	11394363	11394783	11384511	11384644	11397243	11397358	97567	2,0,2	4,3,8	2,8,5	5,7,3	570	150	0.00597705	0.161067	0.116,0.0,0.062	0.095,0.231,0.305	-0.151
97568	ENSG00000205517.13	RGL3	chr19	-	11394605	11394783	11394063	11394520	11397243	11397358	97568	8,12,6	11,15,21	11,5,12	21,35,14	328	150	0.472451	1	0.25,0.268,0.116	0.193,0.061,0.282	0.033
97569	ENSG00000205517.13	RGL3	chr19	-	11394613	11394678	11394324	11394520	11397243	11397358	97569	0,1,1	11,15,21	0,0,0	21,35,14	215	150	1	1	0.0,0.044,0.032	0.0,0.0,0.0	0.025
97570	ENSG00000205517.13	RGL3	chr19	-	11394613	11394783	11394324	11394520	11397243	11397358	97570	0,0,4	11,15,21	0,1,0	21,35,14	320	150	0.486917	1	0.0,0.0,0.082	0.0,0.013,0.0	0.023
97571	ENSG00000205517.13	RGL3	chr19	-	11399439	11399564	11397444	11397597	11399854	11399969	97571	2,3,1	22,29,19	3,0,2	45,57,46	275	150	0.220862	1	0.047,0.053,0.028	0.035,0.0,0.023	0.023
97572	ENSG00000205517.13	RGL3	chr19	-	11411252	11411430	11406721	11406864	11415936	11416148	97572	1,2,0	37,25,20	5,5,4	37,36,52	328	150	0.0074812	0.184012	0.012,0.035,0.0	0.058,0.06,0.034	-0.035
97573	ENSG00000205517.13	RGL3	chr19	-	11411252	11411430	11406721	11406864	11415946	11416234	97573	1,2,0	0,2,0	8,5,3	0,2,0	328	150	1	1	1.0,0.314,NA	1.0,0.533,1.0	-0.187
97574	ENSG00000187266.14	EPOR	chr19	-	11379008	11379159	11378690	11378778	11380883	11381238	97574	3,0,4	55,76,51	0,5,0	63,57,81	301	150	0.60813	1	0.026,0.0,0.038	0.0,0.042,0.0	0.007
97575	ENSG00000187266.14	EPOR	chr19	-	11380052	11380167	11378690	11378778	11380883	11381238	97575	6,2,4	55,76,51	2,2,5	63,57,81	265	150	0.355299	1	0.058,0.015,0.043	0.018,0.019,0.034	0.015
97576	ENSG00000187266.14	EPOR	chr19	-	11381596	11381849	11381055	11381209	11381929	11382105	97576	71,64,55	0,0,1	59,97,78	2,0,0	403	150	1	1	1.0,1.0,0.953	0.917,1.0,1.0	0.012
97577	ENSG00000187266.14	EPOR	chr19	-	11381691	11381849	11380774	11381209	11381933	11381995	97577	52,74,60	0,0,1	51,72,78	0,0,0	308	150	1	1	1.0,1.0,0.967	1.0,1.0,1.0	-0.011
97578	ENSG00000187266.14	EPOR	chr19	-	11382846	11383000	11381929	11382105	11383096	11383232	97578	11,25,18	26,39,26	18,24,14	29,34,47	304	150	0.591542	1	0.173,0.24,0.255	0.234,0.258,0.128	0.016
97579	ENSG00000187266.14	EPOR	chr19	-	11382846	11383006	11381929	11382105	11383096	11383232	97579	10,18,12	26,39,26	18,19,13	29,34,47	310	150	0.859473	1	0.157,0.183,0.183	0.231,0.213,0.118	-0.013
97580	ENSG00000187266.14	EPOR	chr19	-	11382846	11383025	11381929	11382105	11383096	11383232	97580	10,19,12	26,39,26	18,21,12	29,34,47	329	150	0.865998	1	0.149,0.182,0.174	0.221,0.22,0.104	-0.013
97582	ENSG00000105518.14	TMEM205	chr19	-	11345519	11345628	11342849	11343120	11346077	11346210	97582	7,8,11	0,0,0	12,15,18	0,1,0	259	150	1	1	1.0,1.0,1.0	1.0,0.897,1.0	0.034
97583	ENSG00000105518.14	TMEM205	chr19	-	11345539	11345628	11345251	11345415	11346007	11346305	97583	11,9,5	0,0,0	1,3,9	0,3,0	239	150	0.24998	1	1.0,1.0,1.0	1.0,0.386,1.0	0.205
97584	ENSG00000105518.14	TMEM205	chr19	-	11345539	11345628	11345251	11345415	11346126	11346300	97584	59,46,60	2,3,0	37,74,83	4,4,3	239	150	0.105733	0.905507	0.949,0.906,1.0	0.853,0.921,0.946	0.045
97586	ENSG00000105518.14	TMEM205	chr19	-	11345539	11345737	11345251	11345415	11346007	11346285	97586	16,18,17	0,0,0	11,20,4	0,3,0	348	150	0.614503	1	1.0,1.0,1.0	1.0,0.742,1.0	0.086
97587	ENSG00000105518.14	TMEM205	chr19	-	11345539	11345737	11345251	11345415	11346126	11346248	97587	74,56,72	2,3,0	86,69,84	4,4,3	348	150	0.100886	0.883711	0.941,0.889,1.0	0.903,0.881,0.923	0.041
97589	ENSG00000105518.14	TMEM205	chr19	-	11345558	11345628	11345251	11345415	11346007	11346305	97589	5,8,1	0,0,0	1,2,7	0,3,0	220	150	0.194137	1	1.0,1.0,1.0	1.0,0.312,1.0	0.229
97590	ENSG00000105518.14	TMEM205	chr19	-	11345558	11345628	11345251	11345415	11346126	11346300	97590	46,27,34	2,3,0	22,55,61	4,4,3	220	150	0.140636	1	0.94,0.86,1.0	0.789,0.904,0.933	0.058
97592	ENSG00000105518.14	TMEM205	chr19	-	11345558	11345737	11345251	11345415	11346007	11346285	97592	11,22,15	0,0,0	11,20,8	0,3,0	329	150	0.636623	1	1.0,1.0,1.0	1.0,0.752,1.0	0.083
97593	ENSG00000105518.14	TMEM205	chr19	-	11345558	11345737	11345251	11345415	11346126	11346248	97593	69,60,70	2,3,0	86,69,88	4,4,3	329	150	0.11166	0.933388	0.94,0.901,1.0	0.907,0.887,0.93	0.039
97595	ENSG00000197256.11	KANK2	chr19	-	11195582	11195820	11194552	11194590	11197484	11197545	97595	58,52,53	6,10,5	48,47,58	0,0,3	388	150	6.82968e-06	0.00174578	0.789,0.668,0.804	1.0,1.0,0.882	-0.207
97596	ENSG00000197256.11	KANK2	chr19	-	11195582	11195820	11194552	11194590	11197706	11197791	97596	40,30,33	0,0,0	41,35,36	0,2,0	388	150	1	1	1.0,1.0,1.0	1.0,0.871,1.0	0.043
97597	ENSG00000197256.11	KANK2	chr19	-	11195582	11195881	11194552	11194590	11197484	11197547	97597	46,34,31	6,10,5	43,37,42	0,0,3	449	150	3.55567e-06	0.00111292	0.719,0.532,0.674	1.0,1.0,0.824	-0.3
97598	ENSG00000197256.11	KANK2	chr19	-	11195582	11195881	11194552	11194590	11197706	11197791	97598	46,36,31	0,0,0	43,37,42	0,2,0	449	150	1	1	1.0,1.0,1.0	1.0,0.861,1.0	0.046
97599	ENSG00000161888.12	SPC24	chr19	-	11153634	11153755	11149093	11149238	11155616	11155807	97599	0,0,0	65,108,73	2,0,0	100,98,119	271	150	1	1	0.0,0.0,0.0	0.011,0.0,0.0	-0.004
97600	ENSG00000127616.20	SMARCA4	chr19	+	10983455	10983711	10961109	10961174	10984123	10984373	97600	0,0,2	46,93,77	0,1,3	62,66,118	406	150	1	1	0.0,0.0,0.01	0.0,0.006,0.009	-0.002
97601	ENSG00000127616.20	SMARCA4	chr19	+	11007904	11008023	11003339	11003397	11010380	11010531	97601	310413354	0,0,0	302431459	0,2,0	269	150	1	1	1.0,1.0,1.0	1.0,0.992,1.0	0.003
97602	ENSG00000127616.20	SMARCA4	chr19	+	11007904	11008023	11003339	11003397	11012948	11013112	97602	1,0,0	0,0,1	7,0,0	0,1,1	269	150	1	1	1.0,NA,0.0	1.0,0.0,0.0	0.167
97603	ENSG00000127616.20	SMARCA4	chr19	+	11021449	11021563	11019602	11019701	11021724	11021967	97603	0,0,0	310409350	0,2,0	345397497	264	150	1	1	0.0,0.0,0.0	0.0,0.003,0.0	-0.001
97604	ENSG00000127616.20	SMARCA4	chr19	+	11026299	11026776	11025421	11025508	11027783	11027950	97604	119,133,86	0,1,0	91134169	0,0,0	627	150	1	1	1.0,0.97,1.0	1.0,1.0,1.0	-0.01
97605	ENSG00000127616.20	SMARCA4	chr19	+	11026519	11026776	11026299	11026346	11027783	11027950	97605	1,0,0	299340325	1,0,0	353389493	407	150	1	1	0.001,0.0,0.0	0.001,0.0,0.0	0
97606	ENSG00000127616.20	SMARCA4	chr19	+	11058685	11058889	11058257	11058363	11059752	11059845	97606	311290291	0,0,0	329300433	0,0,3	354	150	1	1	1.0,1.0,1.0	1.0,1.0,0.984	0.005
97607	ENSG00000130733.11	YIPF2	chr19	-	10927629	10927707	10925685	10925773	10927798	10927959	97607	29,45,28	1,2,6	41,25,54	5,3,3	228	150	0.774267	1	0.95,0.937,0.754	0.844,0.846,0.922	0.01
97612	ENSG00000213339.9	QTRT1	chr19	+	10703247	10703339	10702160	10702254	10706709	10706825	97612	0,0,1	2,3,1	0,0,0	0,5,3	242	150	1	1	0.0,0.0,0.383	NA,0.0,0.0	0.128
97613	ENSG00000213339.9	QTRT1	chr19	+	10703247	10703339	10702160	10702254	10707301	10707380	97613	0,0,0	72,111,84	2,0,0	108136150	242	150	1	1	0.0,0.0,0.0	0.011,0.0,0.0	-0.004
97614	ENSG00000213339.9	QTRT1	chr19	+	10703247	10703341	10702160	10702254	10707301	10707380	97614	2,0,0	72,111,84	0,0,0	108136150	244	150	1	1	0.017,0.0,0.0	0.0,0.0,0.0	0.006
97615	ENSG00000213339.9	QTRT1	chr19	+	10706709	10706825	10703247	10703339	10707301	10707380	97615	0,0,4	0,0,0	0,1,0	2,0,0	266	150	1	1	NA,NA,1.0	0.0,1.0,NA	0.5
97616	ENSG00000213339.9	QTRT1	chr19	+	10712572	10712628	10712160	10712299	10712757	10712867	97616	35,46,28	0,1,0	39,48,45	0,0,0	206	150	1	1	1.0,0.971,1.0	1.0,1.0,1.0	-0.01
97617	ENSG00000129351.17	ILF3	chr19	+	10655055	10655123	10654381	10654487	10666491	10666649	97617	0,0,2	0,2,4	4,4,0	1,5,9	218	150	1	1	NA,0.0,0.256	0.733,0.355,0.0	-0.235
97618	ENSG00000129351.17	ILF3	chr19	+	10655055	10655123	10654381	10654487	10670515	10670608	97618	11,7,6	550579510	24,19,19	476698812	218	150	0.00134052	0.060611	0.014,0.008,0.008	0.034,0.018,0.016	-0.013
97619	ENSG00000129351.17	ILF3	chr19	+	10655055	10655147	10654381	10654487	10670515	10670608	97619	0,0,2	550579510	8,5,2	476698812	242	150	1	1	0.0,0.0,0.002	0.01,0.004,0.002	-0.005
97620	ENSG00000129351.17	ILF3	chr19	+	10656596	10656692	10655023	10655123	10666491	10666649	97620	0,0,1	0,0,1	2,2,0	0,0,0	246	150	1	1	NA,NA,0.379	1.0,1.0,NA	-0.621
97621	ENSG00000129351.17	ILF3	chr19	+	10656596	10656692	10655023	10655123	10670515	10670608	97621	3,0,3	14,19,7	12,5,1	24,19,30	246	150	0.143776	1	0.116,0.0,0.207	0.234,0.138,0.02	-0.023
97622	ENSG00000129351.17	ILF3	chr19	+	10660235	10660318	10654381	10654487	10670515	10670608	97622	1,0,0	550579510	0,0,0	476698812	233	150	1	1	0.001,0.0,0.0	0.0,0.0,0.0	0
97623	ENSG00000129351.17	ILF3	chr19	+	10661573	10661805	10654381	10654487	10670515	10670608	97623	0,2,0	550579510	0,0,0	476698812	382	150	1	1	0.0,0.001,0.0	0.0,0.0,0.0	0
97624	ENSG00000129351.17	ILF3	chr19	+	10661573	10661973	10654381	10654487	10666491	10666649	97624	0,1,0	0,2,4	0,0,0	1,5,9	550	150	1	1	NA,0.12,0.0	0.0,0.0,0.0	0.06
97625	ENSG00000129351.17	ILF3	chr19	+	10666491	10666649	10656596	10656692	10670515	10670608	97625	7,10,15	6,0,2	19,10,8	12,5,3	308	150	0.10074	0.883172	0.362,1.0,0.785	0.435,0.493,0.565	0.218
97626	ENSG00000129351.17	ILF3	chr19	+	10666491	10666653	10654381	10654487	10670515	10670608	97626	0,3,4	550579510	6,9,10	476698812	312	150	1	1	0.0,0.002,0.004	0.006,0.006,0.006	-0.004
97627	ENSG00000129351.17	ILF3	chr19	+	10666491	10666653	10655023	10655123	10670515	10670608	97627	0,1,1	14,19,7	5,4,1	24,19,30	312	150	1	1	0.0,0.025,0.064	0.091,0.092,0.016	-0.037
97628	ENSG00000129351.17	ILF3	chr19	+	10666582	10666649	10654381	10654487	10670515	10670608	97628	3,6,8	550579510	6,4,5	476698812	217	150	1	1	0.004,0.007,0.011	0.009,0.004,0.004	0.002
97630	ENSG00000129351.17	ILF3	chr19	+	10669741	10669803	10654937	10655147	10670515	10670608	97630	0,0,0	1,0,0	3,0,1	4,0,2	212	150	1	1	0.0,NA,NA	0.347,NA,0.261	-0.304
97632	ENSG00000129351.17	ILF3	chr19	+	10678606	10678704	10677204	10677310	10679096	10679170	97632	546565482	9,12,16	604645766	7,16,12	248	150	0.260283	1	0.973,0.966,0.948	0.981,0.961,0.975	-0.01
97633	ENSG00000129351.17	ILF3	chr19	+	10682538	10682704	10681992	10682192	10683124	10683262	97633	318295284	0,0,0	288380435	0,4,0	316	150	1	1	1.0,1.0,1.0	1.0,0.978,1.0	0.007
97634	ENSG00000129351.17	ILF3	chr19	+	10683137	10683262	10682536	10682704	10683365	10683542	97634	557599627	0,0,0	623731889	1,0,0	275	150	1	1	1.0,1.0,1.0	0.997,1.0,1.0	0.001
97635	ENSG00000129351.17	ILF3	chr19	+	10683139	10683262	10682536	10682704	10683365	10683542	97635	579622639	0,0,0	637750912	1,0,0	273	150	1	1	1.0,1.0,1.0	0.997,1.0,1.0	0.001
97636	ENSG00000129351.17	ILF3	chr19	+	10684412	10684476	10683916	10683970	10687345	10687708	97636	6,3,2	347359318	3,5,7	214290532	214	150	1	1	0.012,0.006,0.004	0.01,0.012,0.009	-0.003
97637	ENSG00000129351.17	ILF3	chr19	+	10687920	10688114	10687345	10687708	10688549	10688678	97637	4,5,2	462415318	1,6,7	143267535	344	150	1	1	0.004,0.005,0.003	0.003,0.01,0.006	-0.002
97640	ENSG00000129347.21	KRI1	chr19	-	10565714	10565790	10564928	10565034	10565905	10565971	97640	25,48,22	2,0,0	40,35,48	0,0,2	226	150	1	1	0.892,1.0,1.0	1.0,1.0,0.941	-0.016
97641	ENSG00000065989.16	PDE4A	chr19	+	10461876	10462056	10461525	10461680	10463792	10464009	97641	4,7,7	0,0,1	10,7,9	1,0,2	330	150	0.756689	1	1.0,1.0,0.761	0.82,1.0,0.672	0.09
97642	ENSG00000161847.14	RAVER1	chr19	-	10332514	10332911	10330459	10330526	10333288	10333638	97642	0,0,1	79118131	0,1,0	98111134	547	150	1	1	0.0,0.0,0.002	0.0,0.002,0.0	0
97643	ENSG00000161847.14	RAVER1	chr19	-	10332869	10332911	10330459	10330526	10333288	10333638	97643	0,2,1	79118131	0,0,0	98111134	192	150	1	1	0.0,0.013,0.006	0.0,0.0,0.0	0.006
97644	ENSG00000105376.5	ICAM5	chr19	+	10291316	10291341	10290023	10290125	10291488	10291747	97644	0,6,0	0,0,0	1,3,5	0,0,1	175	150	1	1	NA,1.0,NA	1.0,1.0,0.811	0.063
97645	ENSG00000130811.12	EIF3G	chr19	-	10117083	10117090	10116049	10116989	10118667	10118727	97645	45,54,32	0,0,0	46,71,67	0,0,1	157	150	1	1	1.0,1.0,1.0	1.0,1.0,0.985	0.005
97646	ENSG00000130811.12	EIF3G	chr19	-	10117083	10117193	10116049	10116989	10118667	10118727	97646	898922884	0,0,0	94210501202	0,0,1	260	150	1	1	1.0,1.0,1.0	1.0,1.0,0.999	0
97647	ENSG00000130811.12	EIF3G	chr19	-	10118439	10118557	10116797	10117193	10118667	10118727	97647	2,5,10	1,2,2	6,13,9	0,2,0	268	150	0.00491681	0.140726	0.528,0.583,0.737	1.0,0.784,1.0	-0.312
97648	ENSG00000130811.12	EIF3G	chr19	-	10119653	10119712	10118867	10119171	10119839	10119918	97648	363387383	0,0,0	312404477	0,1,0	209	150	1	1	1.0,1.0,1.0	1.0,0.997,1.0	0.001
97649	ENSG00000127452.9	FBXL12	chr19	-	9814137	9814482	9811155	9811717	9814571	9814669	97649	13,5,4	5,0,0	8,5,21	0,0,3	495	150	0.0837895	0.795433	0.441,1.0,1.0	1.0,1.0,0.68	-0.08
97650	ENSG00000127452.9	FBXL12	chr19	-	9814137	9814482	9813230	9813274	9814571	9814669	97650	9,5,3	1,0,5	4,2,15	0,3,3	495	150	0.823102	1	0.732,1.0,0.154	1.0,0.168,0.602	0.039
97651	ENSG00000127452.9	FBXL12	chr19	-	9814571	9814692	9811125	9811717	9818544	9818829	97651	6,0,4	31,59,24	0,1,5	28,40,60	271	150	0.161439	1	0.097,0.0,0.084	0.0,0.014,0.044	0.041
97652	ENSG00000127452.9	FBXL12	chr19	-	9814571	9814692	9813230	9813274	9818544	9818829	97652	3,0,9	2,6,12	0,4,5	7,3,15	271	150	0.554212	1	0.454,0.0,0.293	0.0,0.425,0.156	0.055
97653	ENSG00000196605.7	ZNF846	chr19	-	9762384	9762470	9762081	9762165	9763281	9763461	97653	1,1,0	0,0,3	0,4,3	1,6,2	236	150	0.146543	1	1.0,1.0,0.0	0.0,0.298,0.488	0.405
97654	ENSG00000196605.7	ZNF846	chr19	-	9762384	9762470	9762099	9762168	9763281	9763461	97654	2,1,0	2,7,5	0,3,3	1,6,1	236	150	0.0666996	0.698206	0.389,0.083,0.0	0.0,0.241,0.656	-0.142
97655	ENSG00000196605.7	ZNF846	chr19	-	9762384	9762473	9762081	9762165	9763281	9763408	97655	2,2,2	0,0,3	0,0,0	1,6,2	239	150	2.29794e-06	0.000819618	1.0,1.0,0.295	0.0,0.0,0.0	0.765
97656	ENSG00000196605.7	ZNF846	chr19	-	9762384	9762473	9762099	9762168	9763281	9763408	97656	1,1,3	2,7,5	0,1,0	1,6,1	239	150	0.019027	0.334433	0.239,0.082,0.274	0.0,0.095,0.0	0.167
97657	ENSG00000196867.8	ZFP28	chr19	+	56539475	56539520	56539129	56539226	56539624	56539716	97657	0,0,0	21,14,21	0,1,0	12,37,36	195	150	1	1	0.0,0.0,0.0	0.0,0.02,0.0	-0.007
97658	ENSG00000196867.8	ZFP28	chr19	+	56550790	56551048	56550509	56550605	56553683	56556808	97658	1,11,2	11,15,22	8,5,3	22,20,27	408	150	0.916733	1	0.032,0.212,0.032	0.118,0.084,0.039	0.012
97661	ENSG00000197961.12	ZNF121	chr19	-	9568094	9568212	9560328	9567109	9569001	9569082	97661	46,43,54	1,4,0	49,48,64	3,5,6	268	150	0.0212051	0.35666	0.963,0.857,1.0	0.901,0.843,0.857	0.073
97662	ENSG00000198028.4	ZNF560	chr19	-	9474202	9474325	9473178	9473259	9475283	9475369	97662	17,27,22	0,0,0	19,26,23	3,0,0	273	150	0.665025	1	1.0,1.0,1.0	0.777,1.0,1.0	0.074
97663	ENSG00000198028.4	ZNF560	chr19	-	9498397	9498445	9498127	9498215	9498537	9498616	97663	0,0,0	19,9,8	0,0,1	12,9,15	198	150	1	1	0.0,0.0,0.0	0.0,0.0,0.048	-0.016
97664	ENSG00000174652.20	ZNF266	chr19	-	9418755	9418895	9418504	9418631	9419050	9419299	97664	14,25,20	8,5,6	20,16,27	5,14,4	290	150	0.913011	1	0.475,0.721,0.633	0.674,0.372,0.777	0.002
97665	ENSG00000174652.20	ZNF266	chr19	-	9418755	9418895	9418504	9418631	9419216	9419299	97665	13,8,10	16,14,15	5,7,20	10,10,22	290	150	0.882583	1	0.296,0.228,0.256	0.205,0.266,0.32	-0.004
97666	ENSG00000174652.20	ZNF266	chr19	-	9418755	9419131	9418504	9418631	9419216	9419299	97666	55,57,66	16,14,15	59,67,97	10,10,22	526	150	0.223794	1	0.495,0.537,0.556	0.627,0.656,0.557	-0.084
97667	ENSG00000174652.20	ZNF266	chr19	-	9418755	9419143	9418504	9418631	9419216	9419299	97667	56,60,63	16,14,15	61,68,97	10,10,22	538	150	0.212968	1	0.494,0.544,0.539	0.63,0.655,0.551	-0.086
97668	ENSG00000174652.20	ZNF266	chr19	-	9418761	9419131	9418504	9418631	9419216	9419299	97668	73,78,90	16,14,15	73,96,125	10,10,22	520	150	0.26297	1	0.568,0.616,0.634	0.678,0.735,0.621	-0.072
97669	ENSG00000174652.20	ZNF266	chr19	-	9418761	9419143	9418504	9418631	9419216	9419299	97669	74,81,87	16,14,15	75,97,125	10,10,22	532	150	0.254362	1	0.566,0.62,0.621	0.679,0.732,0.616	-0.073
97670	ENSG00000174652.20	ZNF266	chr19	-	9418765	9419131	9418504	9418631	9419216	9419299	97670	67,69,83	16,14,15	73,87,120	10,10,22	516	150	0.190391	1	0.549,0.589,0.617	0.68,0.717,0.613	-0.085
97671	ENSG00000174652.20	ZNF266	chr19	-	9418765	9419143	9418504	9418631	9419216	9419299	97671	68,72,80	16,14,15	75,88,120	10,10,22	528	150	0.182542	1	0.547,0.594,0.602	0.681,0.714,0.608	-0.087
97672	ENSG00000174652.20	ZNF266	chr19	-	9419050	9419131	9418504	9418631	9419216	9419299	97672	8,3,6	16,14,15	4,10,3	10,10,22	231	150	0.922915	1	0.245,0.122,0.206	0.206,0.394,0.081	-0.036
97673	ENSG00000174652.20	ZNF266	chr19	-	9419050	9419131	9418761	9418895	9419216	9419299	97673	5,7,11	7,1,0	8,10,4	0,2,9	231	150	0.695952	1	0.317,0.82,1.0	1.0,0.765,0.224	0.049
97674	ENSG00000174652.20	ZNF266	chr19	-	9419050	9419143	9418504	9418631	9419216	9419299	97674	9,5,7	16,14,15	6,11,3	10,10,22	243	150	0.929395	1	0.258,0.181,0.224	0.27,0.404,0.078	-0.03
97675	ENSG00000174652.20	ZNF266	chr19	-	9419050	9419143	9418761	9418895	9419216	9419299	97675	6,9,12	7,1,0	14,11,5	0,2,9	243	150	0.734777	1	0.346,0.847,1.0	1.0,0.772,0.255	0.055
97676	ENSG00000174652.20	ZNF266	chr19	-	9420064	9420218	9419050	9419289	9433667	9433783	97676	36,41,43	1,0,0	37,38,52	0,0,0	304	150	1	1	0.947,1.0,1.0	1.0,1.0,1.0	-0.018
97677	ENSG00000174652.20	ZNF266	chr19	-	9433667	9433783	9419951	9420218	9434109	9434235	97677	15,31,19	0,0,0	15,26,29	0,2,0	266	150	1	1	1.0,1.0,1.0	1.0,0.88,1.0	0.04
97678	ENSG00000174652.20	ZNF266	chr19	-	9433667	9433786	9419951	9420218	9434109	9434235	97678	16,33,20	0,0,0	16,18,27	0,2,0	269	150	1	1	1.0,1.0,1.0	1.0,0.834,1.0	0.055
97679	ENSG00000174652.20	ZNF266	chr19	-	9433692	9433783	9420064	9420218	9434064	9434235	97679	6,8,11	3,0,0	8,6,12	2,1,4	241	150	0.0367815	0.49484	0.555,1.0,1.0	0.713,0.789,0.651	0.134
97680	ENSG00000174652.20	ZNF266	chr19	-	9433692	9433783	9420064	9420218	9434074	9434235	97680	13,8,19	2,5,7	11,18,30	3,10,8	241	150	0.906904	1	0.802,0.499,0.628	0.695,0.528,0.7	0.002
97681	ENSG00000174652.20	ZNF266	chr19	-	9433692	9433786	9420064	9420218	9434064	9434235	97681	7,6,10	3,0,0	10,7,14	2,1,4	244	150	0.0533533	0.615344	0.589,1.0,1.0	0.755,0.811,0.683	0.113
97682	ENSG00000174652.20	ZNF266	chr19	-	9433692	9433786	9420064	9420218	9434074	9434235	97682	19,19,23	2,5,7	19,25,34	3,10,8	244	150	0.633175	1	0.854,0.7,0.669	0.796,0.606,0.723	0.033
97683	ENSG00000174652.20	ZNF266	chr19	-	9433692	9433786	9420064	9420218	9434797	9434859	97683	6,4,10	0,0,2	7,6,12	3,3,4	244	150	0.000355883	0.0246432	1.0,1.0,0.755	0.589,0.551,0.648	0.322
97684	ENSG00000174652.20	ZNF266	chr19	-	9434109	9434235	9420064	9420218	9434797	9434859	97684	9,11,15	0,0,2	23,12,6	3,3,4	276	150	0.000337197	0.0237696	1.0,1.0,0.803	0.806,0.685,0.449	0.288
97685	ENSG00000174652.20	ZNF266	chr19	-	9434109	9434235	9420064	9420218	9435107	9435193	97685	0,0,0	4,5,8	3,2,0	2,6,17	276	150	0.0626803	0.674549	0.0,0.0,0.0	0.449,0.153,0.0	-0.201
97686	ENSG00000174652.20	ZNF266	chr19	-	9434109	9434235	9433667	9433786	9434797	9434859	97686	11,15,19	0,0,0	24,10,6	0,0,1	276	150	1	1	1.0,1.0,1.0	1.0,1.0,0.765	0.078
97687	ENSG00000174652.20	ZNF266	chr19	-	9434189	9434235	9433667	9433786	9434797	9434859	97687	1,2,4	0,0,0	9,3,2	0,0,1	196	150	1	1	1.0,1.0,1.0	1.0,1.0,0.605	0.132
97689	ENSG00000198482.14	ZNF808	chr19	+	52542853	52542935	52532907	52533009	52543265	52543347	97689	0,0,0	1,3,2	0,0,2	12,7,3	232	150	1	1	0.0,0.0,0.0	0.0,0.0,0.301	-0.1
97690	ENSG00000198482.14	ZNF808	chr19	+	52552438	52552584	52547511	52547638	52553106	52556336	97690	4,4,0	9,9,7	2,2,0	8,8,13	296	150	0.11737	0.961005	0.184,0.184,0.0	0.112,0.112,0.0	0.048
97691	ENSG00000167785.9	ZNF558	chr19	-	8821441	8821635	8821179	8821306	8822002	8822091	97691	69,78,65	21,31,23	95,83,101	6,18,34	344	150	0.0365658	0.493154	0.589,0.523,0.552	0.873,0.668,0.564	-0.147
97692	ENSG00000167785.9	ZNF558	chr19	-	8821441	8821681	8821179	8821306	8822002	8822091	97692	67,71,62	21,31,23	92,81,92	6,18,34	390	150	0.0441205	0.549173	0.551,0.468,0.509	0.855,0.634,0.51	-0.157
97693	ENSG00000167785.9	ZNF558	chr19	-	8830769	8830867	8825001	8825108	8831317	8831401	97693	26,23,17	35,11,17	13,10,21	5,15,19	248	150	0.908422	1	0.31,0.558,0.377	0.611,0.287,0.401	-0.018
97694	ENSG00000142303.14	ADAMTS10	chr19	-	8584894	8585297	8580239	8581002	8585455	8585660	97694	28,48,29	0,0,0	45,44,40	1,2,0	553	150	0.601259	1	1.0,1.0,1.0	0.924,0.856,1.0	0.073
97695	ENSG00000142303.14	ADAMTS10	chr19	-	8592762	8592870	8591957	8592103	8595778	8595903	97695	19,14,26	0,0,1	20,30,46	0,0,2	258	150	1	1	1.0,1.0,0.938	1.0,1.0,0.93	0.003
97696	ENSG00000142303.14	ADAMTS10	chr19	-	8603727	8604187	8600927	8601145	8605011	8605358	97696	32,40,32	0,0,0	54,38,54	0,0,1	610	150	1	1	1.0,1.0,1.0	1.0,1.0,0.93	0.023
97697	ENSG00000142303.14	ADAMTS10	chr19	-	8604083	8604187	8603727	8603884	8605011	8605358	97697	0,0,0	28,30,36	0,2,0	23,27,53	254	150	1	1	0.0,0.0,0.0	0.0,0.042,0.0	-0.014
97698	ENSG00000142303.14	ADAMTS10	chr19	-	8605622	8605809	8604935	8605148	8608133	8608248	97698	15,13,4	0,0,0	9,8,16	0,1,0	337	150	1	1	1.0,1.0,1.0	1.0,0.781,1.0	0.073
97699	ENSG00000099783.12	HNRNPM	chr19	+	8473638	8473708	8471325	8471427	8474166	8474244	97699	137,105,81	18,17,27	77,83,137	31,26,28	220	150	0.0983659	0.871182	0.838,0.808,0.672	0.629,0.685,0.769	0.078
97700	ENSG00000099783.12	HNRNPM	chr19	+	8474236	8474244	8471325	8471427	8483157	8483211	97700	30,18,17	0,0,3	10,11,18	0,1,0	158	150	0.832016	1	1.0,1.0,0.843	1.0,0.913,1.0	-0.023
97701	ENSG00000099783.12	HNRNPM	chr19	+	8474739	8474857	8474166	8474244	8483157	8483211	97701	0,0,0	378291307	1,3,0	211274425	268	150	1	1	0.0,0.0,0.0	0.003,0.006,0.0	-0.003
97702	ENSG00000099783.12	HNRNPM	chr19	+	8483157	8483210	8474166	8474244	8485602	8486405	97702	198148162	36,29,29	129144220	13,35,52	203	150	0.793676	1	0.803,0.79,0.805	0.88,0.752,0.758	0.003
97704	ENSG00000099783.12	HNRNPM	chr19	+	8483158	8483211	8474166	8474244	8485602	8485648	97704	106,69,97	36,29,29	29103166	13,35,52	203	150	0.904404	1	0.685,0.637,0.712	0.622,0.685,0.702	0.008
97705	ENSG00000105373.19	NOP53	chr19	+	47746208	47746506	47745572	47745783	47746966	47747031	97705	8,2,5	156918111521	2,5,15	151320232172	448	150	1	1	0.002,0.0,0.001	0.0,0.001,0.002	0
97706	ENSG00000105373.19	NOP53	chr19	+	47746208	47746506	47745890	47746029	47746966	47747031	97706	0,1,2	1,5,8	0,2,2	11,19,14	448	150	0.650776	1	0.0,0.063,0.077	0.0,0.034,0.046	0.02
97707	ENSG00000105373.19	NOP53	chr19	+	47746966	47747147	47745545	47745783	47750177	47750286	97707	711852697	9,2,0	6649281064	10,8,12	331	150	0.00882122	0.204588	0.973,0.995,1.0	0.968,0.981,0.976	0.014
97708	ENSG00000105373.19	NOP53	chr19	+	47746966	47747147	47745890	47746029	47750177	47750286	97708	29,31,26	1,0,0	28,54,47	0,1,0	331	150	1	1	0.929,1.0,1.0	1.0,0.961,1.0	-0.011
97711	ENSG00000099785.11	MARCHF2	chr19	+	8418538	8418807	8413304	8413420	8421788	8421951	97711	33,38,22	16,21,31	26,13,29	14,14,33	419	150	0.530433	1	0.425,0.393,0.203	0.399,0.249,0.239	0.045
97712	ENSG00000099785.11	MARCHF2	chr19	+	8430607	8430867	8426608	8426804	8438387	8439017	97712	103,101,78	0,8,2	102,84,85	1,2,1	410	150	0.0759785	0.752142	1.0,0.822,0.935	0.974,0.939,0.969	-0.042
97713	ENSG00000099785.11	MARCHF2	chr19	+	8430657	8430867	8426608	8426804	8438357	8438731	97713	84,94,82	0,0,0	95101105	0,2,0	360	150	1	1	1.0,1.0,1.0	1.0,0.955,1.0	0.015
97714	ENSG00000099785.11	MARCHF2	chr19	+	8435559	8435666	8430657	8430867	8438387	8439017	97714	0,0,0	67,60,39	1,0,0	63,54,44	257	150	1	1	0.0,0.0,0.0	0.009,0.0,0.0	-0.003
97715	ENSG00000269386.6	RAB11B-AS1	chr19	-	8377747	8377952	8376961	8377067	8390008	8390685	97715	0,0,2	7,14,1	0,0,0	15,8,12	355	150	1	1	0.0,0.0,0.458	0.0,0.0,0.0	0.153
97716	ENSG00000269386.6	RAB11B-AS1	chr19	-	8388323	8388374	8376961	8377067	8390008	8390685	97716	0,0,0	7,14,1	0,0,1	15,8,12	201	150	1	1	0.0,0.0,0.0	0.0,0.0,0.059	-0.02
97717	ENSG00000066044.15	ELAVL1	chr19	-	7967564	7967700	7958572	7963807	7973724	7973878	97717	148164154	12,12,9	247212297	6,17,13	286	150	0.156352	1	0.866,0.878,0.9	0.956,0.867,0.923	-0.034
97718	ENSG00000066044.15	ELAVL1	chr19	-	7982671	7983141	7981082	7981186	7991643	7991831	97718	3,1,0	158166191	0,0,0	195300291	620	150	1	1	0.005,0.001,0.0	0.0,0.0,0.0	0.002
97719	ENSG00000104980.8	TIMM44	chr19	-	7931678	7931746	7931137	7931188	7932626	7932751	97719	0,0,0	59,69,71	0,2,1	89,84,89	218	150	1	1	0.0,0.0,0.0	0.0,0.016,0.008	-0.008
97720	ENSG00000104980.8	TIMM44	chr19	-	7933115	7933200	7932839	7932932	7933484	7933570	97720	3,1,0	70,63,40	2,4,2	87,114,86	235	150	0.747407	1	0.027,0.01,0.0	0.014,0.022,0.015	-0.005
97721	ENSG00000104980.8	TIMM44	chr19	-	7935064	7935166	7934088	7934241	7938026	7938197	97721	9,5,1	1,0,0	8,10,8	0,1,0	252	150	1	1	0.843,1.0,1.0	1.0,0.856,1.0	-0.004
97722	ENSG00000142459.9	EVI5L	chr19	+	7846499	7846679	7830232	7830381	7847731	7847921	97722	25,19,17	0,0,0	20,13,23	0,1,0	330	150	1	1	1.0,1.0,1.0	1.0,0.855,1.0	0.048
97723	ENSG00000142459.9	EVI5L	chr19	+	7846581	7846679	7830232	7830381	7847731	7847921	97723	15,13,12	0,0,0	14,6,17	0,1,0	248	150	1	1	1.0,1.0,1.0	1.0,0.784,1.0	0.072
97725	ENSG00000142459.9	EVI5L	chr19	+	7847008	7847078	7846495	7846679	7847731	7847921	97725	0,0,0	23,19,15	0,0,1	18,10,24	220	150	1	1	0.0,0.0,0.0	0.0,0.0,0.028	-0.009
97726	ENSG00000054793.14	ATP9A	chr20	-	51610100	51610167	51608517	51608626	51613676	51613832	97726	46,30,38	4,0,0	32,53,49	0,1,0	217	150	0.913359	1	0.888,1.0,1.0	1.0,0.973,1.0	-0.028
97727	ENSG00000054793.14	ATP9A	chr20	-	51627600	51627683	51625191	51625362	51639342	51639504	97727	1,0,0	0,4,2	0,0,0	0,2,0	233	150	1	1	1.0,0.0,0.0	NA,0.0,NA	0.333
97728	ENSG00000071859.15	FAM50A	chrX	+	154447803	154448211	154446414	154446560	154448483	154448560	97728	0,6,0	150139132	4,2,1	123110180	558	150	1	1	0.0,0.011,0.0	0.009,0.005,0.001	-0.001
97729	ENSG00000071859.15	FAM50A	chrX	+	154448113	154448211	154446414	154446560	154448483	154448560	97729	0,0,0	150139132	0,0,2	123110180	248	150	1	1	0.0,0.0,0.0	0.0,0.0,0.007	-0.002
97730	ENSG00000071859.15	FAM50A	chrX	+	154448113	154448399	154446414	154446560	154448483	154448560	97730	0,1,0	150139132	8,1,1	123110180	436	150	1	1	0.0,0.002,0.0	0.022,0.003,0.002	-0.008
97731	ENSG00000076924.12	XAB2	chr19	-	7628149	7628295	7627727	7627851	7629476	7629545	97731	128137102	0,0,0	142159174	1,0,0	296	150	1	1	1.0,1.0,1.0	0.986,1.0,1.0	0.005
97732	ENSG00000032444.17	PNPLA6	chr19	+	7534341	7534446	7534198	7534239	7534749	7534902	97732	8,8,6	8,5,6	10,5,10	5,8,8	255	150	0.967396	1	0.37,0.485,0.37	0.541,0.269,0.424	-0.003
97733	ENSG00000032444.17	PNPLA6	chr19	+	7541942	7542067	7541521	7541684	7542560	7542670	97733	35,28,27	0,1,0	26,39,59	0,2,1	275	150	0.61882	1	1.0,0.939,1.0	1.0,0.914,0.97	0.018
97736	ENSG00000267952.1	ENSG00000267952	chr19	+	7511123	7511278	7507081	7507141	7513879	7514005	97736	0,0,0	29,12,8	0,0,4	12,25,28	305	150	0.4159	1	0.0,0.0,0.0	0.0,0.0,0.066	-0.022
97737	ENSG00000267952.1	ENSG00000267952	chr19	+	7511126	7511278	7507081	7507141	7513879	7514005	97737	1,0,0	29,12,8	0,0,2	12,25,28	302	150	1	1	0.017,0.0,0.0	0.0,0.0,0.034	-0.006
97738	ENSG00000198723.11	TEX45	chr19	+	7506949	7507141	7505963	7506165	7508205	7508447	97738	3,3,4	0,0,0	6,14,16	0,0,1	342	150	1	1	1.0,1.0,1.0	1.0,1.0,0.875	0.042
97739	ENSG00000205744.10	DENND1C	chr19	-	6475095	6475399	6472888	6472993	6475483	6475585	97739	20,28,26	1,0,0	25,20,16	1,2,0	454	150	0.88976	1	0.869,1.0,1.0	0.892,0.768,1.0	0.07
97740	ENSG00000205744.10	DENND1C	chr19	-	6475207	6475399	6472888	6472993	6475483	6475585	97740	20,28,26	1,0,0	25,22,17	1,2,0	342	150	0.673941	1	0.898,1.0,1.0	0.916,0.828,1.0	0.051
97741	ENSG00000205744.10	DENND1C	chr19	-	6475705	6475715	6475483	6475585	6475836	6476246	97741	0,0,0	9,1,13	1,4,2	5,4,0	160	150	6.6129e-05	0.00789716	0.0,0.0,0.0	0.158,0.484,1.0	-0.547
97742	ENSG00000205744.10	DENND1C	chr19	-	6475705	6475751	6475095	6475585	6476115	6476215	97742	2,3,2	2,0,2	1,3,1	0,0,0	196	150	0.020556	0.350408	0.434,1.0,0.434	1.0,1.0,1.0	-0.377
97743	ENSG00000205744.10	DENND1C	chr19	-	6475836	6475937	6475095	6475585	6476115	6476215	97743	10,15,15	2,0,2	19,15,14	0,0,0	251	150	0.195635	1	0.749,1.0,0.818	1.0,1.0,1.0	-0.144
97744	ENSG00000205744.10	DENND1C	chr19	-	6475836	6475937	6475207	6475643	6476115	6476215	97744	9,36,12	0,0,0	20,20,30	1,1,2	251	150	0.0911528	0.834349	1.0,1.0,1.0	0.923,0.923,0.9	0.085
97745	ENSG00000205744.10	DENND1C	chr19	-	6475836	6475937	6475705	6475751	6476115	6476215	97745	9,21,11	1,2,0	16,13,21	0,0,0	251	150	0.630447	1	0.843,0.863,1.0	1.0,1.0,1.0	-0.098
97746	ENSG00000125648.15	SLC25A23	chr19	-	6438446	6438534	6436078	6436468	6444150	6444301	97746	4,7,7	0,0,4	13,0,8	0,3,0	238	150	0.539524	1	1.0,1.0,0.524	1.0,0.0,1.0	0.175
97747	ENSG00000125648.15	SLC25A23	chr19	-	6438446	6438843	6436080	6436464	6444150	6444301	97747	8,7,6	6,0,0	2,9,3	0,5,0	547	150	0.935213	1	0.268,1.0,1.0	1.0,0.33,1.0	-0.021
97749	ENSG00000125648.15	SLC25A23	chr19	-	6438723	6438843	6436191	6436464	6444150	6444301	97749	2,0,0	6,0,0	0,1,0	0,5,0	270	150	1	1	0.156,NA,NA	NA,0.1,NA	0.056
97750	ENSG00000125648.15	SLC25A23	chr19	-	6438723	6438843	6438446	6438534	6444150	6444301	97750	8,3,1	1,7,2	0,4,2	13,0,8	270	150	0.252348	1	0.816,0.192,0.217	0.0,1.0,0.122	0.034
97751	ENSG00000125648.15	SLC25A23	chr19	-	6441978	6442097	6438446	6438534	6444150	6444301	97751	0,0,2	1,7,2	1,4,1	13,0,8	269	150	0.0654051	0.691435	0.0,0.0,0.358	0.041,1.0,0.065	-0.249
97752	ENSG00000125648.15	SLC25A23	chr19	-	6441978	6442097	6438723	6438821	6444150	6444301	97752	0,0,0	0,1,7	1,4,1	0,0,0	269	150	1	1	NA,0.0,0.0	1.0,1.0,1.0	-1
97753	ENSG00000125648.15	SLC25A23	chr19	-	6452311	6452490	6444150	6444301	6453980	6454088	97753	143144140	19,9,14	138163152	5,13,11	329	150	0.0914809	0.83614	0.774,0.879,0.82	0.926,0.851,0.863	-0.056
97754	ENSG00000125648.15	SLC25A23	chr19	-	6452311	6452509	6444150	6444301	6453980	6454088	97754	145144138	19,9,14	138163156	5,13,11	348	150	0.0865755	0.809461	0.767,0.873,0.809	0.922,0.844,0.859	-0.059
97755	ENSG00000125648.15	SLC25A23	chr19	-	6453980	6454180	6444150	6444301	6454322	6454475	97755	24,17,17	0,1,0	13,21,16	0,0,5	350	150	0.0379248	0.503534	1.0,0.879,1.0	1.0,1.0,0.578	0.1
97756	ENSG00000125648.15	SLC25A23	chr19	-	6453980	6454180	6452311	6452479	6454322	6454475	97756	66,88,60	3,2,1	81,84,77	1,1,2	350	150	0.304867	1	0.904,0.95,0.963	0.972,0.973,0.943	-0.024
97757	ENSG00000130382.9	MLLT1	chr19	-	6222786	6222945	6222120	6222684	6226976	6227102	97757	0,1,0	102,106,87	2,4,0	94151154	309	150	1	1	0.0,0.005,0.0	0.01,0.013,0.0	-0.006
97758	ENSG00000130382.9	MLLT1	chr19	-	6226976	6227102	6222120	6222684	6230594	6230713	97758	108,104,94	1,3,0	100161165	2,2,3	276	150	0.39682	1	0.983,0.95,1.0	0.965,0.978,0.968	0.007
97759	ENSG00000130382.9	MLLT1	chr19	-	6277947	6277997	6270578	6270759	6279772	6279975	97759	0,1,0	61,75,71	0,0,1	63,77,122	200	150	1	1	0.0,0.01,0.0	0.0,0.0,0.006	0.001
97760	ENSG00000267740.5	ENSG00000267740	chr19	-	5896904	5897018	5896452	5896575	5903611	5903787	97760	445449422	0,0,1	479450604	0,0,0	264	150	1	1	1.0,1.0,0.996	1.0,1.0,1.0	-0.001
97761	ENSG00000267740.5	ENSG00000267740	chr19	-	5901334	5901481	5896904	5896997	5903611	5903787	97761	15,17,16	633688682	3,15,15	719813817	297	150	0.540938	1	0.012,0.012,0.012	0.002,0.009,0.009	0.005
97762	ENSG00000267740.5	ENSG00000267740	chr19	-	5901385	5901454	5896904	5896997	5903611	5903787	97762	4,12,7	633688682	8,10,10	719813817	219	150	1	1	0.004,0.012,0.007	0.008,0.008,0.008	0
97763	ENSG00000267740.5	ENSG00000267740	chr19	-	5901385	5901481	5896904	5896997	5903611	5903787	97763	0,0,0	633688682	0,0,1	719813817	246	150	1	1	0.0,0.0,0.0	0.0,0.0,0.001	0
97764	ENSG00000267740.5	ENSG00000267740	chr19	-	5901454	5901481	5896904	5896997	5903611	5903787	97764	2,2,0	633688682	0,0,1	719813817	177	150	1	1	0.003,0.002,0.0	0.0,0.0,0.001	0.001
97765	ENSG00000267157.1	ENSG00000267157	chr19	-	5784530	5784626	5784004	5784439	5785382	5785511	97765	1,0,0	0,0,0	2,0,1	3,0,1	246	150	1	1	1.0,NA,NA	0.289,NA,0.379	0.666
97766	ENSG00000174917.9	MICOS13	chr19	-	5678774	5678832	5678420	5678648	5679344	5679396	97766	2,1,3	159187161	3,1,2	212220232	208	150	1	1	0.009,0.004,0.013	0.01,0.003,0.006	0.002
97767	ENSG00000174917.9	MICOS13	chr19	-	5678774	5678878	5678420	5678648	5679344	5679396	97767	4,2,7	159187161	5,6,2	212220232	254	150	0.768831	1	0.015,0.006,0.025	0.014,0.016,0.005	0.004
97768	ENSG00000174917.9	MICOS13	chr19	-	5679863	5680250	5679585	5679763	5680457	5680516	97768	15,7,12	134154194	15,5,13	175200231	537	150	0.353851	1	0.03,0.013,0.017	0.023,0.007,0.015	0.005
97769	ENSG00000174917.9	MICOS13	chr19	-	5680054	5680250	5679585	5679763	5680457	5680516	97769	56,50,46	134154194	54,60,72	175200231	346	150	0.852761	1	0.153,0.123,0.093	0.118,0.115,0.119	0.006
97770	ENSG00000174917.9	MICOS13	chr19	-	5680183	5680250	5679585	5679763	5680457	5680516	97770	0,3,0	134154194	0,0,1	175200231	217	150	1	1	0.0,0.013,0.0	0.0,0.0,0.003	0.003
97771	ENSG00000130255.13	RPL36	chr19	+	5684692	5684838	5681181	5681271	5684964	5685119	97771	1,1,3	7,9,9	0,2,4	8,17,11	296	150	0.56148	1	0.068,0.053,0.145	0.0,0.056,0.156	0.018
97774	ENSG00000130255.13	RPL36	chr19	+	5684780	5684838	5681181	5681271	5684964	5685119	97774	30,33,21	7,9,9	29,32,47	8,17,11	208	150	0.722716	1	0.756,0.726,0.627	0.723,0.576,0.755	0.018
97777	ENSG00000130255.13	RPL36	chr19	+	5684818	5684838	5681181	5681271	5684964	5685119	97777	2,4,8	7,9,9	1,2,9	8,17,11	170	150	0.276687	1	0.201,0.282,0.44	0.099,0.094,0.419	0.104
97780	ENSG00000130255.13	RPL36	chr19	+	5687281	5687668	5684964	5685119	5690030	5690327	97780	0,1,0	0,1,0	0,1,3	0,4,3	537	150	1	1	NA,0.218,NA	NA,0.065,0.218	0.076
97781	ENSG00000130255.13	RPL36	chr19	+	5690505	5690604	5690030	5690327	5691318	5691653	97781	9251011931	0,0,0	12389651258	0,0,1	249	150	1	1	1.0,1.0,1.0	1.0,1.0,0.999	0
97782	ENSG00000130255.13	RPL36	chr19	+	5690505	5690934	5690030	5690327	5691318	5691653	97782	9341024936	0,0,0	12509751274	0,0,1	579	150	1	1	1.0,1.0,1.0	1.0,1.0,0.997	0.001
97783	ENSG00000130255.13	RPL36	chr19	+	5690820	5690934	5690505	5690600	5691318	5691653	97783	3,1,1	772285108109	8,2,6	9486921510672	264	150	1	1	0.0,0.0,0.0	0.0,0.0,0.0	0
97784	ENSG00000130255.13	RPL36	chr19	+	5691279	5691411	5690505	5690600	5691531	5691875	97784	102,100,84	1,0,0	117106123	3,4,0	282	150	0.206089	1	0.982,1.0,1.0	0.954,0.934,1.0	0.031
97785	ENSG00000130255.13	RPL36	chr19	+	5691279	5691453	5690505	5690600	5691531	5691633	97785	442647334213	1,0,0	437749235777	3,4,0	324	150	1	1	1.0,1.0,1.0	0.999,0.998,1.0	0.001
97786	ENSG00000130255.13	RPL36	chr19	+	5691279	5691457	5690505	5690600	5691531	5691875	97786	488471378	1,0,0	650484614	3,4,0	328	150	1	1	0.996,1.0,1.0	0.99,0.982,1.0	0.008
97787	ENSG00000130255.13	RPL36	chr19	+	5691304	5691411	5690505	5690600	5691531	5691875	97787	102,104,84	1,0,0	117106120	3,4,0	257	150	0.266645	1	0.983,1.0,1.0	0.958,0.939,1.0	0.029
97788	ENSG00000130255.13	RPL36	chr19	+	5691304	5691453	5690505	5690600	5691531	5691633	97788	442647384213	1,0,0	437749235773	3,4,0	299	150	1	1	1.0,1.0,1.0	0.999,0.998,1.0	0.001
97789	ENSG00000130255.13	RPL36	chr19	+	5691304	5691457	5690505	5690600	5691531	5691875	97789	488476378	1,0,0	650484611	3,4,0	303	150	1	1	0.996,1.0,1.0	0.991,0.984,1.0	0.007
97790	ENSG00000130255.13	RPL36	chr19	+	5691318	5691411	5690315	5690600	5691531	5691875	97790	577463526033	1,0,0	731568878019	3,4,0	243	150	1	1	1.0,1.0,1.0	0.999,0.999,1.0	0.001
97791	ENSG00000130255.13	RPL36	chr19	+	5691318	5691457	5690315	5690600	5691531	5691875	97791	798587098252	1,0,0	9933940410973	3,4,0	289	150	1	1	1.0,1.0,1.0	0.999,0.999,1.0	0.001
97792	ENSG00000160633.13	SAFB	chr19	+	5641593	5641950	5626404	5626489	5645336	5645399	97792	252279257	0,0,0	251278358	2,0,0	507	150	1	1	1.0,1.0,1.0	0.974,1.0,1.0	0.009
97796	ENSG00000160633.13	SAFB	chr19	+	5654038	5654456	5653337	5653420	5657240	5657347	97796	241261232	0,0,0	250271318	1,0,0	568	150	1	1	1.0,1.0,1.0	0.985,1.0,1.0	0.005
97797	ENSG00000160633.13	SAFB	chr19	+	5654096	5654456	5653337	5653420	5657240	5657347	97797	203218203	0,0,0	203240275	1,0,0	510	150	1	1	1.0,1.0,1.0	0.984,1.0,1.0	0.005
97798	ENSG00000130254.12	SAFB2	chr19	-	5595360	5595510	5593890	5594178	5598792	5598884	97798	111,106,72	1,0,1	66,93,110	0,0,2	300	150	1	1	0.982,1.0,0.973	1.0,1.0,0.965	-0.003
97799	ENSG00000130254.12	SAFB2	chr19	-	5610288	5610421	5609994	5610095	5610638	5612473	97799	8,5,7	53,35,24	12,5,11	55,30,40	283	150	0.447618	1	0.074,0.07,0.134	0.104,0.081,0.127	-0.011
97800	ENSG00000130254.12	SAFB2	chr19	-	5610638	5611127	5609994	5610095	5612539	5612567	97800	77,55,46	0,0,0	66,81,66	2,0,0	639	150	1	1	1.0,1.0,1.0	0.886,1.0,1.0	0.038
97801	ENSG00000130254.12	SAFB2	chr19	-	5611119	5611127	5610638	5610688	5612539	5612567	97801	1,0,1	2,4,0	1,0,0	5,1,4	158	150	1	1	0.322,0.0,1.0	0.16,0.0,0.0	0.387
97802	ENSG00000142002.18	DPP9	chr19	-	4683189	4683321	4682695	4682838	4683476	4683629	97802	2,8,4	42,37,35	5,14,3	64,64,52	282	150	0.81347	1	0.025,0.103,0.057	0.04,0.104,0.03	0.004
97803	ENSG00000142002.18	DPP9	chr19	-	4683189	4683356	4682695	4682838	4683476	4683629	97803	2,8,5	42,37,35	6,12,5	64,64,52	317	150	0.928967	1	0.022,0.093,0.063	0.042,0.081,0.044	0.004
97804	ENSG00000142002.18	DPP9	chr19	-	4715941	4716152	4715528	4715726	4719850	4719941	97804	1,1,0	0,0,0	0,1,2	0,1,1	361	150	1	1	1.0,1.0,NA	NA,0.294,0.454	0.626
97805	ENSG00000214456.8	PLIN5	chr19	-	4531626	4531751	4529277	4529866	4534014	4534095	97805	2,2,5	0,0,0	9,15,8	0,0,2	275	150	1	1	1.0,1.0,1.0	1.0,1.0,0.686	0.105
97806	ENSG00000142252.11	GEMIN7	chr19	+	45079935	45080029	45079268	45079377	45090106	45090537	97806	10,17,15	5,15,16	11,13,21	18,28,6	244	150	0.661652	1	0.551,0.411,0.366	0.273,0.222,0.683	0.05
97807	ENSG00000267030.1	ENSG00000267030	chr19	+	4447446	4447621	4447303	4447325	4447699	4448217	97807	0,0,2	0,2,4	0,0,0	1,1,3	325	150	1	1	NA,0.0,0.188	0.0,0.0,0.0	0.094
97808	ENSG00000267030.1	ENSG00000267030	chr19	+	4447570	4447621	4447303	4447325	4447699	4448217	97808	2,0,0	0,2,4	0,0,0	1,1,3	201	150	0.356522	1	1.0,0.0,0.0	0.0,0.0,0.0	0.333
97809	ENSG00000269425.1	ENSG00000269425	chr19	+	4340217	4340405	4339576	4339619	4343255	4343491	97809	2,4,1	12,12,5	3,0,3	16,10,14	338	150	0.465857	1	0.069,0.129,0.082	0.077,0.0,0.087	0.039
97810	ENSG00000269425.1	ENSG00000269425	chr19	+	4340220	4340405	4339576	4339619	4343255	4343491	97810	2,1,0	12,12,5	4,0,2	16,10,14	335	150	0.332425	1	0.069,0.036,0.0	0.101,0.0,0.06	-0.019
97811	ENSG00000167664.8	TMIGD2	chr19	-	4297985	4298256	4294774	4294816	4302339	4302431	97811	13,9,7	0,0,0	13,17,17	0,0,3	421	150	0.513909	1	1.0,1.0,1.0	1.0,1.0,0.669	0.11
97812	ENSG00000077463.15	SIRT6	chr19	-	4180579	4180909	4179103	4179286	4182473	4182500	97812	56,68,50	6,2,0	63,77,79	2,0,6	480	150	0.721355	1	0.745,0.914,1.0	0.908,1.0,0.804	-0.018
97813	ENSG00000077463.15	SIRT6	chr19	-	4180876	4180909	4179103	4179286	4182473	4182500	97813	1,9,7	6,2,0	9,12,17	2,0,6	183	150	0.515765	1	0.12,0.787,1.0	0.787,1.0,0.699	-0.193
97814	ENSG00000105229.7	PIAS4	chr19	+	4010438	4010498	4007757	4007787	4012922	4013349	97814	0,0,3	27,31,40	2,0,0	18,47,50	210	150	1	1	0.0,0.0,0.051	0.074,0.0,0.0	-0.008
97815	ENSG00000105229.7	PIAS4	chr19	+	4024035	4024122	4012922	4013349	4028145	4028225	97815	37,50,35	0,0,0	40,38,63	2,0,1	237	150	0.452566	1	1.0,1.0,1.0	0.927,1.0,0.976	0.032
97816	ENSG00000105229.7	PIAS4	chr19	+	4024043	4024120	4012922	4013349	4028145	4028187	97816	32,33,38	0,0,0	28,47,42	2,0,1	227	150	0.712107	1	1.0,1.0,1.0	0.902,1.0,0.965	0.044
97818	ENSG00000167658.16	EEF2	chr19	-	3977214	3977272	3976055	3976747	3977427	3977610	97818	415047813977	0,0,1	452853195528	0,0,0	208	150	1	1	1.0,1.0,1.0	1.0,1.0,1.0	0
97819	ENSG00000167658.16	EEF2	chr19	-	3977214	3977335	3976055	3976747	3977427	3977610	97819	842095378202	0,0,1	93271062211376	0,0,0	271	150	1	1	1.0,1.0,1.0	1.0,1.0,1.0	0
97820	ENSG00000167658.16	EEF2	chr19	-	3977214	3977340	3976055	3976747	3977427	3977610	97820	865298468481	0,0,1	95791094011768	0,0,0	276	150	1	1	1.0,1.0,1.0	1.0,1.0,1.0	0
97821	ENSG00000167658.16	EEF2	chr19	-	3977214	3977368	3976055	3976747	3977427	3977610	97821	10082113949815	0,0,1	110991255413693	0,0,0	304	150	1	1	1.0,1.0,1.0	1.0,1.0,1.0	0
97822	ENSG00000167658.16	EEF2	chr19	-	3978265	3978396	3978085	3978172	3979328	3979459	97822	6,3,10	814589507805	1,0,17	84561012411310	281	150	1	1	0.0,0.0,0.001	0.0,0.0,0.001	0
97823	ENSG00000167658.16	EEF2	chr19	-	3981946	3982051	3981338	3981452	3982245	3982534	97823	625768176001	8,0,0	648272478481	4,2,4	255	150	1	1	0.998,1.0,1.0	0.999,1.0,0.999	0
97824	ENSG00000167658.16	EEF2	chr19	-	3984064	3984350	3983253	3983291	3985377	3985463	97824	119891409611738	0,1,0	117961378116719	0,0,0	436	150	1	1	1.0,1.0,1.0	1.0,1.0,1.0	0
97825	ENSG00000167658.16	EEF2	chr19	-	3984064	3984420	3983253	3983291	3985377	3985463	97825	591867025861	0,1,0	582668008153	0,0,0	506	150	1	1	1.0,0.999,1.0	1.0,1.0,1.0	0
97826	ENSG00000167658.16	EEF2	chr19	-	3984135	3984420	3983109	3983291	3985377	3985463	97826	138201556313714	0,1,0	134751632819533	0,0,0	435	150	1	1	1.0,1.0,1.0	1.0,1.0,1.0	0
97827	ENSG00000167658.16	EEF2	chr19	-	3984141	3984350	3983253	3983291	3985377	3985463	97827	607173945877	0,1,0	597369828566	0,0,0	359	150	1	1	1.0,1.0,1.0	1.0,1.0,1.0	0
97828	ENSG00000167658.16	EEF2	chr19	-	3984141	3984420	3983253	3983291	3985377	3985463	97828	0,0,0	0,1,0	3,1,0	0,0,0	429	150	1	1	NA,0.0,NA	1.0,1.0,NA	-1
97829	ENSG00000167658.16	EEF2	chr19	-	3984262	3984350	3983253	3983291	3985377	3985463	97829	306038242920	0,1,0	337434954380	0,0,0	238	150	1	1	1.0,1.0,1.0	1.0,1.0,1.0	0
97830	ENSG00000167658.16	EEF2	chr19	-	3984262	3984420	3983253	3983291	3985377	3985463	97830	0,4,0	0,1,0	1,1,0	0,0,0	308	150	1	1	NA,0.661,NA	1.0,1.0,NA	-0.339
97831	ENSG00000105298.14	CACTIN	chr19	-	3619349	3619546	3619079	3619242	3620126	3620272	97831	0,2,0	44,75,59	0,3,7	44,60,87	347	150	0.341668	1	0.0,0.011,0.0	0.0,0.021,0.034	-0.015
97832	ENSG00000161091.14	MFSD12	chr19	-	3544808	3544934	3538260	3538756	3546073	3546168	97832	7,4,15	1,0,0	14,5,15	0,0,0	276	150	1	1	0.792,1.0,1.0	1.0,1.0,1.0	-0.069
97833	ENSG00000161091.14	MFSD12	chr19	-	3544808	3544939	3538260	3538710	3546073	3546168	97833	69,62,83	0,0,0	77,93,104	1,0,0	281	150	1	1	1.0,1.0,1.0	0.976,1.0,1.0	0.008
97834	ENSG00000161091.14	MFSD12	chr19	-	3572544	3573021	3550987	3551194	3573555	3573614	97834	3,2,2	8,3,0	4,1,7	2,1,6	627	150	0.58942	1	0.082,0.138,1.0	0.324,0.193,0.218	0.162
97835	ENSG00000088256.9	GNA11	chr19	+	3109988	3110333	3094648	3094787	3113329	3113484	97835	88,75,101	0,0,0	117109141	1,2,0	495	150	0.716464	1	1.0,1.0,1.0	0.973,0.943,1.0	0.028
97836	ENSG00000065717.15	TLE2	chr19	-	3009577	3009702	3008868	3008945	3011021	3011160	97836	40,53,42	0,3,0	31,31,47	4,2,0	275	150	0.101953	0.888953	1.0,0.906,1.0	0.809,0.894,1.0	0.068
97837	ENSG00000065717.15	TLE2	chr19	-	3020513	3020781	3019698	3019773	3025019	3025375	97837	2,2,0	17,21,15	0,0,4	30,35,22	418	150	0.438725	1	0.041,0.033,0.0	0.0,0.0,0.061	0.004
97838	ENSG00000065717.15	TLE2	chr19	-	3020632	3020781	3019701	3019773	3025019	3025375	97838	2,2,0	17,21,15	0,0,6	30,35,22	299	150	0.489819	1	0.056,0.046,0.0	0.0,0.0,0.12	-0.006
97839	ENSG00000104953.20	TLE6	chr19	+	2985176	2985300	2984176	2984219	2986828	2986891	97839	0,0,0	2,4,4	2,0,0	7,2,7	274	150	1	1	0.0,0.0,0.0	0.135,0.0,0.0	-0.045
97840	ENSG00000104969.11	SGTA	chr19	-	2767135	2767217	2765185	2765285	2767579	2767686	97840	111131114	0,0,0	130129162	1,0,0	232	150	1	1	1.0,1.0,1.0	0.988,1.0,1.0	0.004
97841	ENSG00000104969.11	SGTA	chr19	-	2782569	2782747	2768968	2769091	2783232	2783362	97841	10,6,10	118122112	11,18,24	112136173	328	150	0.0284497	0.424327	0.037,0.022,0.039	0.043,0.057,0.06	-0.021
97842	ENSG00000104897.10	SF3A2	chr19	+	2238208	2238390	2236859	2236901	2243381	2243544	97842	0,1,3	424536441	3,2,4	484639718	332	150	1	1	0.0,0.001,0.003	0.003,0.001,0.003	-0.001
97843	ENSG00000104897.10	SF3A2	chr19	+	2238341	2238390	2236859	2236901	2243381	2243544	97843	0,3,2	424536441	5,2,5	484639718	199	150	1	1	0.0,0.004,0.003	0.008,0.002,0.005	-0.003
97844	ENSG00000104897.10	SF3A2	chr19	+	2245763	2245860	2245508	2245555	2246752	2247206	97844	0,0,0	505604475	1,1,1	649710789	247	150	1	1	0.0,0.0,0.0	0.001,0.001,0.001	-0.001
97845	ENSG00000104897.10	SF3A2	chr19	+	2245766	2245860	2245508	2245555	2246752	2247206	97845	3,0,0	505604475	0,1,2	649710789	244	150	1	1	0.004,0.0,0.0	0.0,0.001,0.002	0
97846	ENSG00000104897.10	SF3A2	chr19	+	2247344	2247422	2246881	2247022	2247593	2247662	97846	0,1,0	423440412	0,0,0	466536706	228	150	1	1	0.0,0.001,0.0	0.0,0.0,0.0	0
97847	ENSG00000104886.12	PLEKHJ1	chr19	-	2233530	2233937	2230083	2230612	2233997	2234061	97847	375372397	16,23,13	423464554	10,12,11	557	150	0.00336362	0.109867	0.863,0.813,0.892	0.919,0.912,0.931	-0.065
97848	ENSG00000104886.12	PLEKHJ1	chr19	-	2234149	2234255	2233148	2234061	2235761	2235990	97848	178183185	0,2,5	209190247	3,2,9	256	150	0.159609	1	1.0,0.982,0.956	0.976,0.982,0.941	0.013
97849	ENSG00000104886.12	PLEKHJ1	chr19	-	2235757	2235933	2234149	2234240	2236154	2236952	97849	4,6,5	2,0,1	4,7,16	0,1,0	326	150	0.535085	1	0.479,1.0,0.697	1.0,0.763,1.0	-0.196
97850	ENSG00000104886.12	PLEKHJ1	chr19	-	2235757	2235990	2234149	2234240	2236154	2236263	97850	85,108,65	2,0,1	98112141	0,1,0	383	150	0.563268	1	0.943,1.0,0.962	1.0,0.978,1.0	-0.024
97851	ENSG00000104886.12	PLEKHJ1	chr19	-	2235761	2235933	2234149	2234240	2236154	2236952	97851	87,103,97	2,0,1	109166124	0,1,0	322	150	1	1	0.953,1.0,0.978	1.0,0.987,1.0	-0.019
97852	ENSG00000133243.10	BTBD2	chr19	-	1987165	1987245	1986829	1986976	1987499	1987692	97852	281330245	0,2,3	255302346	1,2,5	230	150	0.85019	1	1.0,0.991,0.982	0.994,0.99,0.978	0.004
97853	ENSG00000133243.10	BTBD2	chr19	-	2013546	2013668	1997343	1997463	2015296	2015714	97853	4,11,3	212271224	2,4,4	235310378	272	150	0.668082	1	0.01,0.022,0.007	0.005,0.007,0.006	0.007
97854	ENSG00000133243.10	BTBD2	chr19	-	2013546	2013718	1997343	1997463	2015296	2015714	97854	5,10,6	212271224	7,4,1	235310378	322	150	0.617243	1	0.011,0.017,0.012	0.014,0.006,0.001	0.006
97855	ENSG00000133243.10	BTBD2	chr19	-	2013546	2013800	1997343	1997463	2015296	2015714	97855	3,8,5	212271224	2,4,2	235310378	404	150	1	1	0.005,0.011,0.008	0.003,0.005,0.002	0.005
97856	ENSG00000133243.10	BTBD2	chr19	-	2014763	2014882	1997351	1997463	2015296	2015714	97856	0,0,0	212271224	2,0,0	235310378	269	150	1	1	0.0,0.0,0.0	0.005,0.0,0.0	-0.002
97857	ENSG00000133275.16	CSNK1G2	chr19	+	1951863	1952035	1941171	1941418	1969507	1969959	97857	1,1,0	39,50,60	1,0,2	33,80,114	322	150	1	1	0.012,0.009,0.0	0.014,0.0,0.008	0
97858	ENSG00000133275.16	CSNK1G2	chr19	+	1969507	1969759	1941171	1941418	1978304	1978511	97858	79116104	0,1,0	82138185	0,0,0	402	150	1	1	1.0,0.977,1.0	1.0,1.0,1.0	-0.008
97859	ENSG00000133275.16	CSNK1G2	chr19	+	1975921	1976114	1969825	1969959	1978304	1978511	97859	8,13,9	198232180	9,10,10	167184296	343	150	0.773336	1	0.017,0.024,0.021	0.023,0.023,0.015	0
97860	ENSG00000133275.16	CSNK1G2	chr19	+	1978309	1978345	1969825	1969959	1978441	1978511	97860	37,41,30	1,0,0	34,39,66	0,0,0	186	150	1	1	0.968,1.0,1.0	1.0,1.0,1.0	-0.011
97861	ENSG00000133275.16	CSNK1G2	chr19	+	1978615	1979093	1978474	1978511	1979162	1979248	97861	255290286	0,0,1	322343396	0,0,0	628	150	1	1	1.0,1.0,0.986	1.0,1.0,1.0	-0.005
97862	ENSG00000133275.16	CSNK1G2	chr19	+	1978642	1979093	1978474	1978511	1979162	1979248	97862	255294287	0,0,1	324341398	0,0,0	601	150	1	1	1.0,1.0,0.986	1.0,1.0,1.0	-0.005
97864	ENSG00000129968.17	ABHD17A	chr19	-	1881234	1881491	1877507	1880115	1885351	1885496	97864	213203246	1,2,0	250243308	6,1,0	407	150	0.655665	1	0.987,0.974,1.0	0.939,0.989,1.0	0.011
97865	ENSG00000129968.17	ABHD17A	chr19	-	1881261	1881491	1879920	1880115	1885351	1885496	97865	0,6,0	1,2,0	3,2,10	6,1,0	380	150	1	1	0.0,0.542,NA	0.165,0.441,1.0	-0.264
97866	ENSG00000079313.15	REXO1	chr19	-	1824356	1824574	1823571	1823785	1825838	1825943	97866	1,2,1	45,43,41	0,0,0	28,48,66	368	150	1	1	0.009,0.019,0.01	0.0,0.0,0.0	0.013
97867	ENSG00000079313.15	REXO1	chr19	-	1824536	1824574	1823571	1823785	1825838	1825943	97867	0,2,0	45,43,41	2,0,0	28,48,66	188	150	1	1	0.0,0.036,0.0	0.054,0.0,0.0	-0.006
97868	ENSG00000130270.16	ATP8B3	chr19	-	1789360	1789700	1788896	1789120	1789889	1789989	97868	19,15,11	0,0,0	17,16,22	2,0,0	490	150	1	1	1.0,1.0,1.0	0.722,1.0,1.0	0.093
97869	ENSG00000130270.16	ATP8B3	chr19	-	1789889	1789925	1789360	1789614	1790756	1790832	97869	1,0,0	0,0,0	0,0,0	0,0,1	186	150	1	1	1.0,NA,NA	NA,NA,0.0	1
97870	ENSG00000130270.16	ATP8B3	chr19	-	1789889	1789925	1789360	1789727	1790756	1790832	97870	0,0,1	0,3,2	0,0,0	0,4,0	186	150	1	1	NA,0.0,0.287	NA,0.0,NA	0.143
97871	ENSG00000130270.16	ATP8B3	chr19	-	1806356	1806508	1806096	1806169	1806627	1806689	97871	0,0,0	0,4,10	2,0,0	3,4,12	302	150	1	1	NA,0.0,0.0	0.249,0.0,0.0	-0.083
97872	ENSG00000071564.17	TCF3	chr19	-	1612206	1612433	1611686	1611870	1615284	1615480	97872	92,120,89	0,2,2	86107162	0,0,2	377	150	0.602534	1	1.0,0.96,0.947	1.0,1.0,0.97	-0.021
97873	ENSG00000071564.17	TCF3	chr19	-	1612206	1612475	1609289	1611849	1615685	1615821	97873	218269229	0,0,0	211314398	0,0,2	419	150	1	1	1.0,1.0,1.0	1.0,1.0,0.986	0.005
97874	ENSG00000071564.17	TCF3	chr19	-	1612213	1612430	1611754	1611849	1615284	1615821	97874	1,0,2	251241206	4,5,3	210257276	367	150	1	1	0.002,0.0,0.004	0.008,0.008,0.004	-0.005
97875	ENSG00000071564.17	TCF3	chr19	-	1612213	1612430	1611754	1611849	1615685	1615798	97875	28,35,20	0,0,0	15,26,46	0,0,2	367	150	1	1	1.0,1.0,1.0	1.0,1.0,0.904	0.032
97876	ENSG00000071564.17	TCF3	chr19	-	1612213	1612433	1611754	1611849	1615284	1615485	97876	4,3,7	251241206	6,4,7	210257276	370	150	1	1	0.006,0.005,0.014	0.011,0.006,0.01	-0.001
97877	ENSG00000071564.17	TCF3	chr19	-	1612213	1612433	1611754	1611849	1615685	1615821	97877	116,103,94	0,0,0	118124136	0,0,2	370	150	1	1	1.0,1.0,1.0	1.0,1.0,0.965	0.012
97878	ENSG00000071564.17	TCF3	chr19	-	1612213	1612475	1611754	1611849	1615685	1615821	97878	0,3,2	0,0,0	0,1,2	0,0,2	412	150	1	1	NA,1.0,1.0	NA,1.0,0.267	0.367
97879	ENSG00000071564.17	TCF3	chr19	-	1615284	1615480	1609291	1611849	1615685	1615821	97879	257247214	0,0,0	212256276	0,0,2	346	150	1	1	1.0,1.0,1.0	1.0,1.0,0.984	0.005
97880	ENSG00000071564.17	TCF3	chr19	-	1615284	1615480	1612206	1612430	1615685	1615821	97880	7,6,8	28,35,18	6,4,1	15,25,44	346	150	0.070952	0.723361	0.098,0.069,0.162	0.148,0.065,0.01	0.035
97881	ENSG00000071564.17	TCF3	chr19	-	1615284	1615480	1612206	1612433	1615685	1615821	97881	10,9,13	116,103,92	8,3,5	118123134	346	150	0.00371192	0.11735	0.036,0.036,0.058	0.029,0.01,0.016	0.025
97882	ENSG00000071564.17	TCF3	chr19	-	1619315	1619469	1619110	1619234	1619779	1619853	97882	279274304	0,0,0	320394454	0,0,1	304	150	1	1	1.0,1.0,1.0	1.0,1.0,0.996	0.001
97883	ENSG00000071564.17	TCF3	chr19	-	1622053	1622414	1621837	1621970	1623950	1624000	97883	315403345	0,0,0	342429595	1,0,0	511	150	1	1	1.0,1.0,1.0	0.99,1.0,1.0	0.003
97884	ENSG00000071564.17	TCF3	chr19	-	1627358	1627426	1625575	1625607	1632037	1632108	97884	77,74,69	2,0,0	68,87,128	0,0,0	218	150	1	1	0.964,1.0,1.0	1.0,1.0,1.0	-0.012
97885	ENSG00000071564.17	TCF3	chr19	-	1630560	1630703	1627358	1627426	1632037	1632116	97885	4,0,0	141138130	1,2,7	118148201	293	150	1	1	0.014,0.0,0.0	0.004,0.007,0.018	-0.005
97886	ENSG00000071564.17	TCF3	chr19	-	1631950	1632368	1627358	1627426	1652299	1652615	97886	24,23,24	0,0,0	17,29,20	0,0,1	568	150	1	1	1.0,1.0,1.0	1.0,1.0,0.841	0.053
97887	ENSG00000071564.17	TCF3	chr19	-	1632037	1632368	1627358	1627426	1652299	1652615	97887	90,87,91	0,0,0	83,88,112	0,0,1	481	150	1	1	1.0,1.0,1.0	1.0,1.0,0.972	0.009
97888	ENSG00000071564.17	TCF3	chr19	-	1646354	1646424	1627358	1627426	1650176	1650745	97888	21,37,29	0,0,0	17,27,33	2,3,0	220	150	0.11308	0.940245	1.0,1.0,1.0	0.853,0.86,1.0	0.096
97889	ENSG00000071564.17	TCF3	chr19	-	1646354	1646424	1632331	1632405	1650176	1650745	97889	90,102,81	1,2,0	92124161	0,0,1	220	150	1	1	0.984,0.972,1.0	1.0,1.0,0.991	-0.012
97890	ENSG00000071564.17	TCF3	chr19	-	1646354	1646818	1627358	1627426	1650176	1650745	97890	27,41,31	0,0,0	26,31,43	2,3,0	614	150	0.0170432	0.313043	1.0,1.0,1.0	0.761,0.716,1.0	0.174
97891	ENSG00000071564.17	TCF3	chr19	-	1646354	1646818	1632331	1632405	1650176	1650745	97891	97,106,81	1,2,0	99128175	0,0,1	614	150	0.328479	1	0.96,0.928,1.0	1.0,1.0,0.977	-0.03
97892	ENSG00000071564.17	TCF3	chr19	-	1646682	1646818	1646354	1646427	1650176	1650745	97892	2,1,0	172189202	2,0,2	149258287	286	150	1	1	0.006,0.003,0.0	0.007,0.0,0.004	-0.001
97893	ENSG00000267059.2	ENSG00000267059	chr19	-	1597983	1598214	1585054	1585214	1599411	1599560	97893	5,5,0	0,2,2	2,11,5	2,0,1	381	150	0.176502	1	1.0,0.496,0.0	0.282,1.0,0.663	-0.15
97894	ENSG00000267059.2	ENSG00000267059	chr19	-	1597983	1598215	1585054	1585214	1599411	1599560	97894	785839805	0,2,2	9109421127	2,0,1	382	150	1	1	1.0,0.994,0.994	0.994,1.0,0.998	-0.001
97895	ENSG00000267059.2	ENSG00000267059	chr19	-	1597983	1598326	1585054	1585214	1599411	1599560	97895	5,5,0	0,2,2	2,9,6	2,0,1	493	150	0.217651	1	1.0,0.432,0.0	0.233,1.0,0.646	-0.149
97896	ENSG00000267059.2	ENSG00000267059	chr19	-	1601901	1602152	1599411	1599560	1605359	1605445	97896	0,2,0	851938941	0,0,0	7599351149	401	150	1	1	0.0,0.001,0.0	0.0,0.0,0.0	0
97897	ENSG00000267059.2	ENSG00000267059	chr19	-	1602036	1602152	1599411	1599560	1605359	1605445	97897	3,0,6	851938941	0,4,2	7599351149	266	150	1	1	0.002,0.0,0.004	0.0,0.002,0.001	0.001
97898	ENSG00000267059.2	ENSG00000267059	chr19	-	1602036	1602426	1599411	1599560	1605359	1605445	97898	7,12,13	851938941	5,8,6	7599351149	540	150	1	1	0.002,0.004,0.004	0.002,0.002,0.001	0.002
97899	ENSG00000267059.2	ENSG00000267059	chr19	-	1602330	1602426	1599411	1599560	1605359	1605445	97899	3,11,5	851938941	2,4,3	7599351149	246	150	1	1	0.002,0.007,0.003	0.002,0.003,0.002	0.002
97900	ENSG00000071655.18	MBD3	chr19	-	1585904	1586156	1585054	1585214	1592521	1592865	97900	5,7,3	39,40,58	9,3,2	30,24,43	402	150	0.581405	1	0.046,0.061,0.019	0.101,0.045,0.017	-0.012
97901	ENSG00000071655.18	MBD3	chr19	-	1585904	1586338	1585054	1585214	1592617	1592801	97901	5,8,3	45,54,66	9,3,2	44,68,91	584	150	0.404043	1	0.028,0.037,0.012	0.05,0.011,0.006	0.003
97902	ENSG00000071655.18	MBD3	chr19	-	1586055	1586156	1585054	1585214	1592521	1592865	97902	6,1,1	39,40,58	4,6,0	30,24,43	251	150	0.26074	1	0.084,0.015,0.01	0.074,0.13,0.0	-0.032
97903	ENSG00000071655.18	MBD3	chr19	-	1586055	1586338	1585054	1585214	1592617	1592801	97903	7,5,1	45,54,66	5,5,0	44,68,91	433	150	0.28457	1	0.051,0.031,0.005	0.038,0.025,0.0	0.008
97904	ENSG00000119559.17	C19orf25	chr19	-	1478281	1478580	1475145	1475258	1478773	1478905	97904	2,1,1	68,58,51	7,11,1	53,70,84	449	150	0.00567449	0.15545	0.01,0.006,0.007	0.042,0.05,0.004	-0.024
97905	ENSG00000099622.14	CIRBP	chr19	+	1262039	1262143	1261381	1261641	1264252	1264698	97905	1,5,7	0,2,0	2,4,5	0,1,0	254	150	1	1	1.0,0.596,1.0	1.0,0.703,1.0	-0.036
97906	ENSG00000099622.14	CIRBP	chr19	+	1270943	1271036	1269355	1269410	1271328	1271467	97906	3,0,1	1,4,0	4,3,3	4,0,0	243	150	0.0575386	0.640663	0.649,0.0,1.0	0.382,1.0,1.0	-0.244
97907	ENSG00000099622.14	CIRBP	chr19	+	1270943	1271246	1269355	1269410	1271328	1271360	97907	1003948906	1,4,0	95610151341	4,0,0	453	150	1	1	0.997,0.987,1.0	0.988,1.0,1.0	-0.001
97908	ENSG00000099622.14	CIRBP	chr19	+	1271140	1271246	1271029	1271036	1271328	1271360	97908	991937900	3,0,0	9449971325	2,2,4	256	150	1	1	0.995,1.0,1.0	0.996,0.997,0.995	0.002
97913	ENSG00000099622.14	CIRBP	chr19	+	1271550	1271628	1270927	1271467	1271980	1274810	97913	125,14,4	1,0,1	0,3,51	0,0,0	228	150	1	1	0.988,1.0,0.725	NA,1.0,1.0	-0.096
97914	ENSG00000099622.14	CIRBP	chr19	+	1271553	1271628	1271328	1271467	1271980	1274810	97914	2,0,0	1,0,1	0,0,1	0,0,0	225	150	1	1	0.571,NA,0.0	NA,NA,1.0	-0.715
97915	ENSG00000099622.14	CIRBP	chr19	+	1271553	1271632	1271328	1271467	1271980	1271995	97915	932772682	1,0,1	2814841155	0,0,0	229	150	1	1	0.998,1.0,0.998	1.0,1.0,1.0	-0.001
97916	ENSG00000099622.14	CIRBP	chr19	+	1272135	1272243	1271981	1272051	1272426	1273172	97916	10,7,5	9801065974	4,6,19	7239411466	258	150	1	1	0.006,0.004,0.003	0.003,0.004,0.007	0
97917	ENSG00000099622.14	CIRBP	chr19	+	1272135	1272280	1271981	1272051	1272426	1273172	97917	6,0,2	9801065974	0,3,3	7239411466	295	150	1	1	0.003,0.0,0.001	0.0,0.002,0.001	0
97918	ENSG00000099622.14	CIRBP	chr19	+	1272135	1272523	1271981	1272051	1273493	1273715	97918	15,18,15	3,0,5	12,20,21	1,0,2	538	150	0.0253781	0.396589	0.582,1.0,0.455	0.77,1.0,0.745	-0.159
97919	ENSG00000099622.14	CIRBP	chr19	+	1272135	1272523	1271981	1272051	1274306	1274810	97919	15,18,14	29,35,15	12,20,21	18,29,47	538	150	0.871544	1	0.126,0.125,0.206	0.157,0.161,0.111	0.009
97920	ENSG00000099622.14	CIRBP	chr19	+	1272148	1272243	1271981	1272051	1272426	1273172	97920	5,6,3	9801065974	3,2,14	7239411466	245	150	1	1	0.003,0.003,0.002	0.003,0.001,0.006	-0.001
97921	ENSG00000099622.14	CIRBP	chr19	+	1272148	1272280	1271981	1272051	1272426	1273172	97921	1,0,0	9801065974	0,0,2	7239411466	282	150	1	1	0.001,0.0,0.0	0.0,0.0,0.001	0
97922	ENSG00000099622.14	CIRBP	chr19	+	1272148	1272523	1271981	1272051	1273493	1273715	97922	9,18,13	3,0,5	12,17,20	1,0,2	525	150	0.0221761	0.36573	0.462,1.0,0.426	0.774,1.0,0.741	-0.209
97923	ENSG00000099622.14	CIRBP	chr19	+	1272148	1272523	1271981	1272051	1274306	1274810	97923	9,18,12	29,35,15	12,17,20	18,29,47	525	150	0.817804	1	0.081,0.128,0.186	0.16,0.143,0.108	-0.005
97924	ENSG00000099622.14	CIRBP	chr19	+	1272171	1272243	1271981	1272051	1272426	1273172	97924	14,9,4	9801065974	5,3,24	7239411466	222	150	1	1	0.01,0.006,0.003	0.005,0.002,0.011	0
97925	ENSG00000099622.14	CIRBP	chr19	+	1272171	1272280	1271981	1272051	1272426	1273172	97925	10,2,0	9801065974	2,0,15	7239411466	259	150	1	1	0.006,0.001,0.0	0.002,0.0,0.006	0
97926	ENSG00000099622.14	CIRBP	chr19	+	1272171	1272523	1271981	1272051	1273493	1273715	97926	18,20,13	3,0,5	14,17,33	1,0,2	502	150	0.0163199	0.304654	0.642,1.0,0.437	0.807,1.0,0.831	-0.186
97927	ENSG00000099622.14	CIRBP	chr19	+	1272171	1272523	1271981	1272051	1274306	1274810	97927	18,20,12	29,35,15	14,17,33	18,29,47	502	150	0.75043	1	0.156,0.146,0.193	0.189,0.149,0.173	-0.005
97928	ENSG00000099622.14	CIRBP	chr19	+	1272211	1272243	1271981	1272051	1272426	1273172	97928	3,5,0	9801065974	3,1,3	7239411466	182	150	1	1	0.003,0.004,0.0	0.003,0.001,0.002	0
97929	ENSG00000099622.14	CIRBP	chr19	+	1272211	1272280	1271981	1272051	1272426	1273172	97929	1,0,0	9801065974	0,0,0	7239411466	219	150	1	1	0.001,0.0,0.0	0.0,0.0,0.0	0
97930	ENSG00000099622.14	CIRBP	chr19	+	1272211	1272523	1271981	1272051	1273493	1273715	97930	9,18,13	3,0,5	15,17,18	1,0,2	462	150	0.0178644	0.321634	0.493,1.0,0.458	0.83,1.0,0.745	-0.208
97931	ENSG00000099622.14	CIRBP	chr19	+	1272211	1272523	1271981	1272051	1274306	1274810	97931	9,18,12	29,35,15	15,17,18	18,29,47	462	150	0.726703	1	0.092,0.143,0.206	0.213,0.16,0.111	-0.014
97932	ENSG00000099622.14	CIRBP	chr19	+	1272426	1272523	1271980	1272051	1273493	1273715	97932	727720678	3,0,5	4175381045	1,0,2	247	150	1	1	0.993,1.0,0.988	0.996,1.0,0.997	-0.004
97933	ENSG00000099622.14	CIRBP	chr19	+	1272426	1272523	1271980	1272051	1274306	1274810	97933	727720677	29,35,15	4175381047	18,29,47	247	150	0.175416	1	0.938,0.926,0.965	0.934,0.918,0.931	0.015
97934	ENSG00000099622.14	CIRBP	chr19	+	1273488	1273715	1271981	1272051	1274306	1274440	97934	103,123,82	29,35,15	143150153	18,29,47	377	150	0.360125	1	0.586,0.583,0.685	0.76,0.673,0.564	-0.048
97935	ENSG00000099622.14	CIRBP	chr19	+	1273493	1273715	1272135	1272523	1274306	1274440	97935	97,122,82	0,0,0	140140146	0,0,2	372	150	1	1	1.0,1.0,1.0	1.0,1.0,0.967	0.011
