## Supplementary material for "Transcriptome-wide alternative mRNA splicing analysis reveals post-transcriptional regulation of neuronal differentiation": Suppmenetary tables (part 113 of 144)

### Sheet: S table 11 HuR SE (continued)
ID	GeneID	geneSymbol	chr	strand	exonStart_0base	exonEnd	upstreamES	upstreamEE	downstreamES	downstreamEE	ID	IJC_SAMPLE_1	SJC_SAMPLE_1	IJC_SAMPLE_2	SJC_SAMPLE_2	IncFormLen	SkipFormLen	PValue	FDR	IncLevel1	IncLevel2	IncLevelDifference
97936	ENSG00000099622.14	CIRBP	chr19	+	1273650	1273715	1271981	1272051	1274306	1274440	97936	5,5,3	29,35,15	3,2,6	18,29,47	215	150	0.428707	1	0.107,0.091,0.122	0.104,0.046,0.082	0.029
97937	ENSG00000099622.14	CIRBP	chr19	+	1274313	1274440	1271981	1272051	1274648	1274805	97937	132167121	0,0,2	159170182	0,0,0	277	150	1	1	1.0,1.0,0.97	1.0,1.0,1.0	-0.01
97938	ENSG00000099622.14	CIRBP	chr19	+	1274313	1274444	1271981	1272051	1274648	1274773	97938	5,5,2	0,0,2	3,6,9	0,0,0	281	150	0.589687	1	1.0,1.0,0.348	1.0,1.0,1.0	-0.217
97939	ENSG00000099625.14	CBARP	chr19	-	1235311	1235342	1235007	1235145	1235500	1235565	97939	2,2,1	32,43,46	6,6,3	38,38,73	181	150	0.0242569	0.385407	0.049,0.037,0.018	0.116,0.116,0.033	-0.054
97940	ENSG00000099625.14	CBARP	chr19	-	1235311	1235390	1235007	1235145	1235500	1235565	97940	5,13,12	32,43,46	18,28,29	38,38,73	229	150	0.00404284	0.124187	0.093,0.165,0.146	0.237,0.326,0.206	-0.122
97941	ENSG00000118046.17	STK11	chr19	+	1212308	1212529	1207090	1207203	1218416	1218500	97941	2,0,0	125119138	0,0,0	108112141	371	150	1	1	0.006,0.0,0.0	0.0,0.0,0.0	0.002
97942	ENSG00000118046.17	STK11	chr19	+	1221620	1221846	1221212	1221340	1221948	1222006	97942	0,0,1	93,108,79	2,0,5	97104133	376	150	1	1	0.0,0.0,0.005	0.008,0.0,0.015	-0.006
97943	ENSG00000118046.17	STK11	chr19	+	1221695	1221846	1221212	1221340	1221948	1222006	97943	0,0,2	93,108,79	2,2,5	97104133	301	150	0.776973	1	0.0,0.0,0.012	0.01,0.009,0.018	-0.008
97944	ENSG00000118046.17	STK11	chr19	+	1226458	1226663	1223147	1223172	1227592	1228095	97944	102,121,95	1,0,0	89109168	0,0,0	355	150	1	1	0.977,1.0,1.0	1.0,1.0,1.0	-0.008
97945	ENSG00000099817.12	POLR2E	chr19	-	1089883	1090181	1089471	1089551	1090907	1090988	97945	262271216	0,0,1	230300328	0,0,0	448	150	1	1	1.0,1.0,0.986	1.0,1.0,1.0	-0.005
97946	ENSG00000099817.12	POLR2E	chr19	-	1090907	1091336	1089471	1089551	1091791	1091907	97946	10,6,5	2,0,1	8,12,12	0,0,0	579	150	0.584814	1	0.564,1.0,0.564	1.0,1.0,1.0	-0.291
97947	ENSG00000099817.12	POLR2E	chr19	-	1090907	1091336	1090086	1090145	1091791	1091907	97947	188190163	3,2,2	202268269	3,4,4	579	150	0.580154	1	0.942,0.961,0.955	0.946,0.946,0.946	0.007
97948	ENSG00000099817.12	POLR2E	chr19	-	1091791	1091853	1089471	1089551	1093903	1095375	97948	2,0,1	0,0,0	0,0,0	0,0,1	212	150	1	1	1.0,NA,1.0	NA,NA,0.0	1
97949	ENSG00000099817.12	POLR2E	chr19	-	1091791	1091905	1089471	1089551	1093903	1095375	97949	2,0,1	0,0,0	0,0,0	0,0,1	264	150	1	1	1.0,NA,1.0	NA,NA,0.0	1
97950	ENSG00000099817.12	POLR2E	chr19	-	1093755	1094030	1091791	1091907	1095258	1095380	97950	2,0,2	0,1,5	2,2,1	2,7,6	425	150	0.723073	1	1.0,0.0,0.124	0.261,0.092,0.056	0.238
97951	ENSG00000099817.12	POLR2E	chr19	-	1093755	1094163	1091791	1091907	1095258	1095380	97951	98,102,90	0,1,5	109117128	2,7,6	558	150	0.0573372	0.639283	1.0,0.965,0.829	0.936,0.818,0.852	0.063
97952	ENSG00000099817.12	POLR2E	chr19	-	1093903	1094030	1091500	1091907	1095258	1095380	97952	274259337	0,1,5	297385418	2,7,6	277	150	0.0816014	0.783941	1.0,0.993,0.973	0.988,0.968,0.974	0.012
97953	ENSG00000099817.12	POLR2E	chr19	-	1093903	1094163	1091500	1091907	1095258	1095380	97953	401388462	0,1,5	430534590	2,7,6	410	150	0.0704673	0.720986	1.0,0.993,0.971	0.987,0.965,0.973	0.013
97954	ENSG00000099817.12	POLR2E	chr19	-	1094154	1094163	1093903	1094078	1095258	1095380	97954	1,0,0	402460417	0,0,0	427498516	159	150	1	1	0.002,0.0,0.0	0.0,0.0,0.0	0.001
97955	ENSG00000064687.13	ABCA7	chr19	+	1057914	1058157	1056906	1057429	1058617	1058747	97955	4,2,6	0,0,0	7,8,15	0,0,5	393	150	0.0169655	0.31215	1.0,1.0,1.0	1.0,1.0,0.534	0.155
97956	ENSG00000064687.13	ABCA7	chr19	+	1057968	1058157	1057313	1057429	1058617	1058747	97956	0,2,0	0,0,0	0,0,0	0,0,5	339	150	1	1	NA,1.0,NA	NA,NA,0.0	1
97958	ENSG00000065268.11	WDR18	chr19	+	990466	990521	990222	990364	990851	990995	97958	0,0,1	154129146	0,0,0	125154214	205	150	1	1	0.0,0.0,0.005	0.0,0.0,0.0	0.002
97960	ENSG00000011304.22	PTBP1	chr19	+	803737	803884	803576	803636	804035	804702	97960	0,2,1	571572514	0,0,0	527662744	297	150	1	1	0.0,0.002,0.001	0.0,0.0,0.0	0.001
97961	ENSG00000011304.22	PTBP1	chr19	+	803737	803934	803576	803636	804035	804702	97961	0,2,0	571572514	0,0,2	527662744	347	150	1	1	0.0,0.002,0.0	0.0,0.0,0.001	0
97962	ENSG00000011304.22	PTBP1	chr19	+	805491	805565	805012	805187	806407	807028	97962	170181166	98149105	179202265	134179173	224	150	0.386945	1	0.537,0.449,0.514	0.472,0.43,0.506	0.031
97963	ENSG00000011304.22	PTBP1	chr19	+	805512	805565	805012	805187	806407	807028	97963	3,3,1	98149105	6,2,3	134179173	203	150	0.610658	1	0.022,0.015,0.007	0.032,0.008,0.013	-0.003
97964	ENSG00000011304.22	PTBP1	chr19	+	807196	807409	806407	806556	807868	807902	97964	1,0,0	380423337	1,2,9	322429544	363	150	1	1	0.001,0.0,0.0	0.001,0.002,0.007	-0.003
97965	ENSG00000011304.22	PTBP1	chr19	+	807261	807409	806407	806556	807868	807902	97965	1,0,0	380423337	2,1,15	322429544	298	150	1	1	0.001,0.0,0.0	0.003,0.001,0.014	-0.006
97966	ENSG00000099821.14	POLRMT	chr19	-	622148	622397	621057	621846	622581	622752	97966	185222162	0,1,0	177202246	0,1,2	399	150	1	1	1.0,0.988,1.0	1.0,0.987,0.979	0.007
97968	ENSG00000099821.14	POLRMT	chr19	-	633197	633310	632833	632938	633424	633537	97968	0,0,0	75,99,80	0,0,4	117136143	263	150	1	1	0.0,0.0,0.0	0.0,0.0,0.016	-0.005
97969	ENSG00000099821.14	POLRMT	chr19	-	633199	633213	632833	632938	633424	633537	97969	1,1,0	75,99,80	0,1,0	117136143	164	150	1	1	0.012,0.009,0.0	0.0,0.007,0.0	0.005
97970	ENSG00000099821.14	POLRMT	chr19	-	633199	633310	632833	632938	633424	633537	97970	9,11,5	75,99,80	5,11,7	117136143	261	150	0.103334	0.893673	0.065,0.06,0.035	0.024,0.044,0.027	0.022
97971	ENSG00000129946.11	SHC2	chr19	-	422145	422373	418922	419056	460528	461033	97971	135169158	0,1,1	189188241	0,0,0	378	150	1	1	1.0,0.985,0.984	1.0,1.0,1.0	-0.01
97972	ENSG00000129946.11	SHC2	chr19	-	425096	425231	422145	422373	460528	461033	97972	22,19,15	0,0,0	32,29,36	0,0,4	285	150	0.473845	1	1.0,1.0,1.0	1.0,1.0,0.826	0.058
97973	ENSG00000129946.11	SHC2	chr19	-	440608	440683	438969	439030	440861	440932	97973	6,1,2	76,79,82	3,3,5	80102124	225	150	0.905298	1	0.05,0.008,0.016	0.024,0.019,0.026	0.002
97974	ENSG00000129946.11	SHC2	chr19	-	441084	441415	440861	440932	460528	461033	97974	3,1,6	82,91,68	6,7,11	96,95,110	481	150	0.0465945	0.568125	0.011,0.003,0.027	0.019,0.022,0.03	-0.01
97975	ENSG00000129946.11	SHC2	chr19	-	441219	441415	440861	440932	460528	461033	97975	1,0,0	82,91,68	0,0,1	96,95,110	346	150	1	1	0.005,0.0,0.0	0.0,0.0,0.004	0
97976	ENSG00000129946.11	SHC2	chr19	-	441219	441628	440861	440932	460528	461033	97976	1,2,2	82,91,68	2,1,0	96,95,110	559	150	1	1	0.003,0.006,0.008	0.006,0.003,0.0	0.003
97977	ENSG00000129946.11	SHC2	chr19	-	441219	441718	440861	440932	460528	461033	97977	1,0,2	82,91,68	0,0,0	96,95,110	649	150	1	1	0.003,0.0,0.007	0.0,0.0,0.0	0.003
97978	ENSG00000129946.11	SHC2	chr19	-	441503	441628	440861	440932	460528	461033	97978	0,2,2	82,91,68	2,3,0	96,95,110	275	150	1	1	0.0,0.012,0.016	0.011,0.017,0.0	0
97979	ENSG00000129946.11	SHC2	chr19	-	441503	441718	440861	440932	460528	461033	97979	0,0,2	82,91,68	0,2,0	96,95,110	365	150	1	1	0.0,0.0,0.012	0.0,0.009,0.0	0.001
97980	ENSG00000129946.11	SHC2	chr19	-	447700	447775	440861	440932	460528	461033	97980	2,0,0	82,91,68	0,0,1	96,95,110	225	150	1	1	0.016,0.0,0.0	0.0,0.0,0.006	0.003
97981	ENSG00000105556.12	MIER2	chr19	-	326765	326891	326593	326598	327132	327256	97981	0,3,0	33,26,28	0,4,0	29,49,48	276	150	1	1	0.0,0.059,0.0	0.0,0.042,0.0	0.006
97982	ENSG00000105556.12	MIER2	chr19	-	328487	328583	327863	327989	334399	334542	97982	5,5,3	15,17,31	6,19,11	25,42,38	246	150	0.101106	0.884599	0.169,0.152,0.056	0.128,0.216,0.15	-0.039
97983	ENSG00000105556.12	MIER2	chr19	-	328487	328740	327863	327989	334399	334542	97983	6,5,9	15,17,31	8,16,16	25,42,38	403	150	0.453637	1	0.13,0.099,0.098	0.106,0.124,0.135	-0.013
97984	ENSG00000105556.12	MIER2	chr19	-	328487	328744	327863	327989	334399	334542	97984	7,5,3	15,17,31	6,16,11	25,42,38	407	150	0.30518	1	0.147,0.098,0.034	0.081,0.123,0.096	-0.007
97985	ENSG00000178184.16	PARD6G	chr18	-	80214174	80214293	80202709	80202932	80247276	80247514	97985	0,0,2	32,38,18	0,0,0	37,27,54	269	150	1	1	0.0,0.0,0.058	0.0,0.0,0.0	0.019
97986	ENSG00000261126.7	RBFADN	chr18	+	80067136	80067308	80048113	80048193	80069797	80069906	97986	2,1,0	0,0,2	1,0,0	2,0,1	322	150	1	1	1.0,1.0,0.0	0.189,NA,0.0	0.572
97987	ENSG00000101546.13	RBFA	chr18	+	80037219	80037506	80036667	80036710	80042134	80042219	97987	43,38,29	0,1,0	44,52,48	0,0,0	437	150	1	1	1.0,0.929,1.0	1.0,1.0,1.0	-0.024
97988	ENSG00000101546.13	RBFA	chr18	+	80038470	80038617	80037329	80037506	80042134	80042219	97988	51,39,38	2,0,0	62,69,51	0,0,3	297	150	1	1	0.928,1.0,1.0	1.0,1.0,0.896	0.011
97989	ENSG00000101546.13	RBFA	chr18	+	80038529	80038617	80037329	80037506	80042134	80042219	97989	33,31,24	2,0,0	46,52,37	0,0,3	238	150	1	1	0.912,1.0,1.0	1.0,1.0,0.886	0.009
97990	ENSG00000101546.13	RBFA	chr18	+	80041247	80041397	80038504	80038617	80042134	80042219	97990	0,2,2	57,52,42	0,3,3	64,72,64	300	150	0.857143	1	0.0,0.019,0.023	0.0,0.02,0.023	0
97991	ENSG00000101546.13	RBFA	chr18	+	80045546	80045669	80044211	80044285	80045773	80050651	97991	0,1,0	67,93,52	0,0,0	79100102	273	150	1	1	0.0,0.006,0.0	0.0,0.0,0.0	0.002
97992	ENSG00000166377.21	ATP9B	chr18	+	79077981	79078153	79069284	79069529	79096475	79096649	97992	4,0,0	11,24,10	0,0,3	33,28,36	322	150	0.942161	1	0.145,0.0,0.0	0.0,0.0,0.037	0.036
97993	ENSG00000166377.21	ATP9B	chr18	+	79337200	79337449	79336627	79336711	79342267	79342366	97993	24,34,34	0,0,1	25,24,48	0,0,0	399	150	1	1	1.0,1.0,0.927	1.0,1.0,1.0	-0.024
97994	ENSG00000101493.11	ZNF516	chr18	-	76371466	76371769	76361767	76362557	76378854	76380303	97994	13,13,10	0,1,1	10,20,23	0,0,0	453	150	1	1	1.0,0.811,0.768	1.0,1.0,1.0	-0.14
97995	ENSG00000101109.12	STK4	chr20	+	44973282	44973433	44972077	44972158	44974099	44975684	97995	3,6,3	0,0,0	1,3,5	0,0,1	301	150	1	1	1.0,1.0,1.0	1.0,1.0,0.714	0.095
97996	ENSG00000101109.12	STK4	chr20	+	44973326	44973433	44972077	44972158	44974099	44975684	97996	3,2,2	0,0,0	1,2,3	0,0,1	257	150	1	1	1.0,1.0,1.0	1.0,1.0,0.636	0.121
97997	ENSG00000101109.12	STK4	chr20	+	44975323	44975410	44972077	44972158	44978442	44978571	97997	0,0,0	50,69,42	0,2,0	44,49,82	237	150	1	1	0.0,0.0,0.0	0.0,0.025,0.0	-0.008
97998	ENSG00000101109.12	STK4	chr20	+	44975323	44975441	44972077	44972158	44978442	44978571	97998	0,0,0	50,69,42	0,2,0	44,49,82	268	150	1	1	0.0,0.0,0.0	0.0,0.022,0.0	-0.007
98000	ENSG00000101109.12	STK4	chr20	+	45017612	45017673	45001166	45001353	45024972	45025130	98000	0,0,0	50,60,79	0,2,0	41,55,113	211	150	1	1	0.0,0.0,0.0	0.0,0.025,0.0	-0.008
98001	ENSG00000288828.1	ENSG00000288828	chr18	+	70490054	70490240	70464916	70465039	70526064	70526257	98001	0,5,2	0,2,0	0,5,5	0,0,0	336	150	1	1	NA,0.527,1.0	NA,1.0,1.0	-0.236
98002	ENSG00000288828.1	ENSG00000288828	chr18	+	70490054	70490257	70464916	70465039	70526064	70526257	98002	0,0,1	0,2,0	0,4,2	0,0,0	353	150	1	1	NA,0.0,1.0	NA,1.0,1.0	-0.5
98003	ENSG00000288828.1	ENSG00000288828	chr18	+	70526064	70526257	70490054	70490240	70531695	70531787	98003	0,9,5	0,2,0	7,10,12	0,2,1	343	150	1	1	NA,0.663,1.0	1.0,0.686,0.84	-0.01
98004	ENSG00000288828.1	ENSG00000288828	chr18	+	70526064	70526257	70490054	70490257	70531695	70531787	98004	0,4,4	4,1,0	7,9,9	0,4,5	343	150	0.565347	1	0.0,0.636,1.0	1.0,0.496,0.44	-0.1
98005	ENSG00000170677.6	SOCS6	chr18	+	70290616	70290724	70289044	70289090	70324542	70330199	98005	0,0,2	5,30,23	0,0,0	10,22,29	258	150	1	1	0.0,0.0,0.048	0.0,0.0,0.0	0.016
98006	ENSG00000170677.6	SOCS6	chr18	+	70314094	70314240	70289044	70289090	70324542	70327116	98006	0,2,0	5,30,23	2,0,2	10,22,29	296	150	0.683635	1	0.0,0.033,0.0	0.092,0.0,0.034	-0.031
98007	ENSG00000170677.6	SOCS6	chr18	+	70314094	70314295	70289044	70289090	70324542	70330199	98007	0,3,1	5,30,23	2,0,3	10,22,29	351	150	0.622206	1	0.0,0.041,0.018	0.079,0.0,0.042	-0.021
98008	ENSG00000105270.15	CLIP3	chr19	-	36016906	36017030	36014659	36016212	36017385	36017450	98008	178170177	0,0,1	207201240	0,0,0	274	150	1	1	1.0,1.0,0.99	1.0,1.0,1.0	-0.003
98009	ENSG00000105270.15	CLIP3	chr19	-	36018456	36018579	36017847	36017991	36018897	36019026	98009	1,7,0	254289255	3,1,4	228292351	273	150	1	1	0.002,0.013,0.0	0.007,0.002,0.006	0
98010	ENSG00000267390.2	KDSR-DT	chr18	+	63381096	63381241	63367294	63367859	63381376	63381631	98010	0,0,2	16,18,12	0,0,0	21,14,15	295	150	1	1	0.0,0.0,0.078	0.0,0.0,0.0	0.026
98011	ENSG00000134444.15	RELCH	chr18	+	62254691	62254813	62252663	62252754	62255406	62255478	98011	4,4,2	23,46,38	2,2,4	39,33,54	272	150	0.410889	1	0.088,0.046,0.028	0.028,0.032,0.039	0.021
98012	ENSG00000197563.11	PIGN	chr18	-	62070389	62070449	62044256	62045979	62072672	62072725	98012	0,0,0	29,45,27	0,0,1	20,34,48	210	150	1	1	0.0,0.0,0.0	0.0,0.0,0.015	-0.005
98013	ENSG00000197563.11	PIGN	chr18	-	62140419	62140510	62138982	62139075	62143305	62143346	98013	5,6,7	2,4,0	13,14,18	0,0,0	241	150	0.000330802	0.0234885	0.609,0.483,1.0	1.0,1.0,1.0	-0.303
98014	ENSG00000172175.15	MALT1	chr18	+	58684466	58684589	58681323	58681336	58696365	58696487	98014	1,2,1	26,40,29	0,0,0	28,45,32	273	150	0.526338	1	0.021,0.027,0.019	0.0,0.0,0.0	0.022
98015	ENSG00000172175.15	MALT1	chr18	+	58698248	58698421	58696365	58696487	58700440	58700591	98015	0,0,0	29,40,19	0,3,0	17,23,35	323	150	1	1	0.0,0.0,0.0	0.0,0.057,0.0	-0.019
98016	ENSG00000172175.15	MALT1	chr18	+	58700544	58700591	58696365	58696487	58709377	58709556	98016	9,11,14	0,0,0	8,25,9	0,0,1	197	150	1	1	1.0,1.0,1.0	1.0,1.0,0.873	0.042
98017	ENSG00000172175.15	MALT1	chr18	+	58710929	58710953	58709975	58710072	58714082	58714109	98017	4,4,6	1,0,0	4,8,8	3,0,0	174	150	0.401223	1	0.775,1.0,1.0	0.535,1.0,1.0	0.08
98018	ENSG00000172175.15	MALT1	chr18	+	58726269	58726333	58723047	58723251	58733396	58733574	98018	0,0,0	37,44,39	0,2,4	47,45,49	214	150	0.85657	1	0.0,0.0,0.0	0.0,0.03,0.054	-0.028
98019	ENSG00000267040.7	ENSG00000267040	chr18	+	57637245	57637365	57630349	57630518	57641558	57642052	98019	2,0,0	60,27,34	0,0,0	19,39,56	270	150	1	1	0.018,0.0,0.0	0.0,0.0,0.0	0.006
98020	ENSG00000134440.12	NARS1	chr18	-	57609360	57609443	57607655	57607665	57611636	57611707	98020	304326290	0,0,0	327348385	0,0,2	233	150	1	1	1.0,1.0,1.0	1.0,1.0,0.992	0.003
98022	ENSG00000134440.12	NARS1	chr18	-	57620576	57620648	57615816	57615975	57621707	57621737	98022	42,42,53	0,0,6	36,15,36	0,2,0	222	150	0.115606	0.952812	1.0,1.0,0.856	1.0,0.835,1.0	0.007
98023	ENSG00000134440.12	NARS1	chr18	-	57620576	57620651	57615816	57615975	57621707	57621776	98023	115,93,133	0,0,6	148127134	0,2,0	225	150	0.929555	1	1.0,1.0,0.937	1.0,0.977,1.0	-0.013
98024	ENSG00000066926.13	FECH	chr18	-	57567720	57567876	57566547	57566581	57571391	57571540	98024	1,0,0	65,73,50	2,0,0	80,85,100	306	150	1	1	0.007,0.0,0.0	0.012,0.0,0.0	-0.002
98025	ENSG00000196628.20	TCF4	chr18	-	55258899	55259116	55257314	55257388	55259948	55260027	98025	0,2,0	31,32,22	0,2,3	26,46,43	367	150	0.677317	1	0.0,0.025,0.0	0.0,0.017,0.028	-0.007
98026	ENSG00000196628.20	TCF4	chr18	-	55258899	55259116	55257361	55257391	55259948	55260027	98026	0,6,4	421427459	0,0,0	405502638	367	150	1	1	0.0,0.006,0.004	0.0,0.0,0.0	0.003
98030	ENSG00000196628.20	TCF4	chr18	-	55284109	55284334	55279593	55279656	55302415	55302626	98030	0,0,0	89,106,98	0,0,2	77104142	375	150	1	1	0.0,0.0,0.0	0.0,0.0,0.006	-0.002
98031	ENSG00000196628.20	TCF4	chr18	-	55284109	55284408	55279593	55279656	55302415	55302626	98031	1,0,0	89,106,98	0,0,2	77104142	449	150	1	1	0.004,0.0,0.0	0.0,0.0,0.005	0
98032	ENSG00000196628.20	TCF4	chr18	-	55284109	55284408	55279593	55279656	55321669	55321694	98032	0,0,0	304353340	0,0,2	343413545	449	150	1	1	0.0,0.0,0.0	0.0,0.0,0.001	0
98033	ENSG00000196628.20	TCF4	chr18	-	55284286	55284334	55279550	55279656	55302415	55302626	98033	2,1,1	89,106,98	0,0,1	77104142	198	150	1	1	0.017,0.007,0.008	0.0,0.0,0.005	0.009
98034	ENSG00000196628.20	TCF4	chr18	-	55284334	55284408	55279593	55279656	55302415	55302626	98034	0,4,0	89,106,98	0,0,0	77104142	224	150	1	1	0.0,0.025,0.0	0.0,0.0,0.0	0.008
98035	ENSG00000196628.20	TCF4	chr18	-	55284334	55284408	55279593	55279656	55321669	55321694	98035	0,4,0	304353340	0,0,0	343413545	224	150	1	1	0.0,0.008,0.0	0.0,0.0,0.0	0.003
98036	ENSG00000196628.20	TCF4	chr18	-	55337846	55337924	55279593	55279656	55350358	55350408	98036	0,3,0	201185209	0,3,2	168273297	228	150	1	1	0.0,0.011,0.0	0.0,0.007,0.004	0
98037	ENSG00000196628.20	TCF4	chr18	-	55337846	55337924	55332066	55332299	55350358	55350408	98037	0,3,2	0,0,0	0,0,0	2,0,0	228	150	1	1	NA,1.0,1.0	0.0,NA,NA	1
98038	ENSG00000196628.20	TCF4	chr18	-	55350887	55351000	55279593	55279656	55403453	55403505	98038	16,8,14	0,4,2	14,22,24	0,10,0	263	150	0.728379	1	1.0,0.533,0.8	1.0,0.556,1.0	-0.074
98039	ENSG00000196628.20	TCF4	chr18	-	55350887	55351003	55279593	55279656	55403453	55403518	98039	95,94,117	0,4,2	108110163	0,10,0	266	150	0.574047	1	1.0,0.93,0.971	1.0,0.861,1.0	0.013
98040	ENSG00000196628.20	TCF4	chr18	-	55482149	55482476	55464075	55464137	55585279	55585773	98040	0,3,3	158167142	0,0,2	127165227	477	150	1	1	0.0,0.006,0.007	0.0,0.0,0.003	0.003
98041	ENSG00000196628.20	TCF4	chr18	-	55482400	55482476	55464114	55464137	55585279	55585773	98041	0,3,2	158167142	0,0,0	127165227	226	150	1	1	0.0,0.012,0.009	0.0,0.0,0.0	0.007
98042	ENSG00000101751.11	POLI	chr18	+	54272094	54272242	54271361	54271485	54273925	54274090	98042	0,1,0	58,60,63	0,2,3	76,85,89	298	150	1	1	0.0,0.008,0.0	0.0,0.012,0.017	-0.007
98043	ENSG00000101751.11	POLI	chr18	+	54283318	54283815	54282905	54283015	54283921	54284013	98043	3,5,3	46,33,21	9,1,3	54,54,42	647	150	0.745169	1	0.015,0.034,0.032	0.037,0.004,0.016	0.008
98044	ENSG00000134046.12	MBD2	chr18	-	54187713	54187854	54166075	54166166	54188873	54189011	98044	14,7,8	29,46,30	8,1,6	40,40,68	291	150	0.00277432	0.0971298	0.199,0.073,0.121	0.093,0.013,0.044	0.081
98045	ENSG00000134046.12	MBD2	chr18	-	54187713	54187963	54166075	54166166	54188873	54189011	98045	12,7,7	29,46,30	4,1,7	40,40,68	400	150	0.0013665	0.0613574	0.134,0.054,0.08	0.036,0.009,0.037	0.062
98047	ENSG00000134046.12	MBD2	chr18	-	54187837	54187963	54166075	54166166	54188873	54189011	98047	0,0,3	29,46,30	0,0,4	40,40,68	276	150	1	1	0.0,0.0,0.052	0.0,0.0,0.031	0.007
98050	ENSG00000130827.6	PLXNA3	chrX	+	154462136	154462310	154461098	154461638	154463390	154463519	98050	36,50,24	1,0,2	30,37,41	1,1,0	324	150	1	1	0.943,1.0,0.847	0.933,0.945,1.0	-0.029
98051	ENSG00000130827.6	PLXNA3	chrX	+	154470855	154471009	154470441	154470611	154471104	154471317	98051	3,6,9	44,46,40	3,1,6	64,45,71	304	150	0.0190951	0.335082	0.033,0.06,0.1	0.023,0.011,0.04	0.04
98052	ENSG00000130827.6	PLXNA3	chrX	+	154470859	154471009	154470441	154470611	154471104	154471317	98052	3,6,8	44,46,40	3,0,6	64,45,71	300	150	0.0159064	0.300176	0.033,0.061,0.091	0.023,0.0,0.041	0.04
98053	ENSG00000130827.6	PLXNA3	chrX	+	154470881	154471009	154470441	154470611	154471104	154471317	98053	3,7,8	44,46,40	3,1,4	64,45,71	278	150	0.00446353	0.132412	0.035,0.076,0.097	0.025,0.012,0.03	0.047
98054	ENSG00000167315.18	ACAA2	chr18	-	49787505	49787641	49787290	49787361	49791469	49791599	98054	0,3,2	182208184	1,0,0	202205281	286	150	1	1	0.0,0.008,0.006	0.003,0.0,0.0	0.004
98055	ENSG00000141627.14	DYM	chr18	-	49093216	49093334	49043803	49044204	49097401	49097515	98055	5,3,5	108115116	3,5,5	103116172	268	150	0.776302	1	0.025,0.014,0.024	0.016,0.024,0.016	0.002
98056	ENSG00000141627.14	DYM	chr18	-	49249180	49249234	49163684	49163787	49257009	49257104	98056	1,0,4	169167143	0,0,0	164169188	204	150	1	1	0.004,0.0,0.02	0.0,0.0,0.0	0.008
98057	ENSG00000141627.14	DYM	chr18	-	49333727	49333851	49331863	49332006	49363160	49363233	98057	116102127	0,4,0	125116154	1,2,3	274	150	0.465494	1	1.0,0.933,1.0	0.986,0.969,0.966	0.004
98058	ENSG00000141627.14	DYM	chr18	-	49382757	49383097	49379745	49379758	49391592	49391645	98058	2,0,0	120155119	0,1,0	170182182	490	150	1	1	0.005,0.0,0.0	0.0,0.002,0.0	0.001
98059	ENSG00000141627.14	DYM	chr18	-	49391384	49391642	49379745	49379758	49430254	49430447	98059	1,1,3	0,1,0	1,2,0	0,0,0	408	150	1	1	1.0,0.269,1.0	1.0,1.0,NA	-0.244
98060	ENSG00000141627.14	DYM	chr18	-	49391438	49391451	49379745	49379758	49391592	49391645	98060	2,1,0	120155119	0,0,0	170182182	163	150	1	1	0.015,0.006,0.0	0.0,0.0,0.0	0.007
98061	ENSG00000141627.14	DYM	chr18	-	49391438	49391642	49379745	49379758	49430254	49430447	98061	1,1,3	0,1,0	1,0,0	0,0,0	354	150	1	1	1.0,0.298,1.0	1.0,NA,NA	-0.234
98062	ENSG00000141627.14	DYM	chr18	-	49391438	49391645	49379745	49379758	49417934	49418057	98062	0,1,0	0,0,0	1,0,2	2,0,0	357	150	1	1	NA,1.0,NA	0.174,NA,1.0	0.413
98063	ENSG00000141627.14	DYM	chr18	-	49391438	49391645	49379745	49379758	49430254	49430447	98063	31,39,29	0,1,0	30,42,39	0,0,0	357	150	1	1	1.0,0.942,1.0	1.0,1.0,1.0	-0.019
98064	ENSG00000141627.14	DYM	chr18	-	49391592	49391642	49286433	49286616	49430254	49430447	98064	2,1,3	0,1,2	1,0,0	0,0,0	200	150	1	1	1.0,0.429,0.529	1.0,NA,NA	-0.347
98065	ENSG00000141627.14	DYM	chr18	-	49391592	49391642	49363160	49363233	49430254	49430447	98065	2,1,3	0,1,0	1,0,0	0,0,0	200	150	1	1	1.0,0.429,1.0	1.0,NA,NA	-0.19
98066	ENSG00000141627.14	DYM	chr18	-	49391592	49391642	49379664	49379758	49430254	49430447	98066	45,68,59	0,1,0	80,72,72	0,0,0	200	150	1	1	1.0,0.981,1.0	1.0,1.0,1.0	-0.006
98067	ENSG00000141627.14	DYM	chr18	-	49393644	49393742	49391384	49391642	49430254	49430447	98067	8,17,10	2,6,12	6,19,13	4,8,4	248	150	0.646771	1	0.708,0.632,0.335	0.476,0.59,0.663	-0.018
98068	ENSG00000141627.14	DYM	chr18	-	49415194	49415316	49391619	49391645	49430254	49430447	98068	0,1,0	100,116,87	0,2,0	126145139	272	150	1	1	0.0,0.005,0.0	0.0,0.008,0.0	-0.001
98069	ENSG00000141627.14	DYM	chr18	-	49430330	49430447	49097184	49097498	49460397	49460627	98069	77,93,57	0,0,1	96110123	0,0,0	267	150	1	1	1.0,1.0,0.97	1.0,1.0,1.0	-0.01
98070	ENSG00000134049.6	IER3IP1	chr18	-	47164936	47165119	47157435	47157537	47176186	47176364	98070	0,0,0	283277291	0,0,2	278379437	333	150	1	1	0.0,0.0,0.0	0.0,0.0,0.002	-0.001
98071	ENSG00000267228.7	ENSG00000267228	chr18	-	47111569	47111786	47108187	47108785	47112976	47113040	98071	3,3,6	150174167	4,5,6	171168227	367	150	1	1	0.008,0.007,0.014	0.009,0.012,0.011	-0.001
98072	ENSG00000267228.7	ENSG00000267228	chr18	-	47111735	47111786	47108187	47108785	47112976	47113040	98072	0,3,2	150174167	3,1,3	171168227	201	150	1	1	0.0,0.013,0.009	0.013,0.004,0.01	-0.002
98073	ENSG00000267228.7	ENSG00000267228	chr18	-	47134495	47134570	47130243	47130328	47136338	47136449	98073	72,75,65	0,1,0	92,88,103	0,1,1	225	150	1	1	1.0,0.98,1.0	1.0,0.983,0.986	0.004
98074	ENSG00000167220.12	HDHD2	chr18	-	47137234	47137312	47136301	47136449	47149048	47149108	98074	15,18,15	0,2,4	14,22,22	0,0,1	228	150	0.0047327	0.13768	1.0,0.856,0.712	1.0,1.0,0.935	-0.122
98075	ENSG00000167220.12	HDHD2	chr18	-	47137234	47137312	47136301	47136449	47150377	47150500	98075	15,18,17	97,103,98	17,22,21	76,98,76	228	150	0.107475	0.914231	0.092,0.103,0.102	0.128,0.129,0.154	-0.038
98076	ENSG00000167220.12	HDHD2	chr18	-	47137234	47137333	47136301	47136449	47149048	47149108	98076	16,26,20	0,2,4	17,24,26	0,0,1	249	150	0.00684721	0.174279	1.0,0.887,0.751	1.0,1.0,0.94	-0.101
98078	ENSG00000167220.12	HDHD2	chr18	-	47137234	47137333	47136301	47136449	47150377	47150500	98078	18,26,20	97,103,98	18,26,27	76,98,76	249	150	0.180077	1	0.101,0.132,0.109	0.125,0.138,0.176	-0.032
98079	ENSG00000167220.12	HDHD2	chr18	-	47137234	47137359	47136301	47136449	47150377	47150500	98079	18,28,24	97,103,98	19,28,31	76,98,76	275	150	0.159776	1	0.092,0.129,0.118	0.12,0.135,0.182	-0.033
98080	ENSG00000167220.12	HDHD2	chr18	-	47138953	47139292	47137234	47137296	47150377	47150500	98080	0,0,1	7,22,10	0,1,0	5,21,13	489	150	1	1	0.0,0.0,0.03	0.0,0.014,0.0	0.005
98081	ENSG00000167220.12	HDHD2	chr18	-	47149048	47149108	47137234	47137312	47150377	47150479	98081	0,0,0	0,0,2	3,0,2	5,0,0	210	150	1	1	NA,NA,0.0	0.3,NA,1.0	-0.65
98082	ENSG00000167220.12	HDHD2	chr18	-	47149048	47149108	47137234	47137333	47150377	47150479	98082	0,0,0	2,0,0	1,0,1	1,3,1	210	150	1	1	0.0,NA,NA	0.417,0.0,0.417	-0.278
98083	ENSG00000167216.19	KATNAL2	chr18	+	46949277	46949395	46946853	46946923	47046456	47046527	98083	0,0,0	19,19,24	0,2,0	18,18,35	268	150	1	1	0.0,0.0,0.0	0.0,0.059,0.0	-0.02
98084	ENSG00000167216.19	KATNAL2	chr18	+	47054398	47054438	47052879	47053046	47058214	47058352	98084	4,1,1	0,0,0	0,7,4	0,0,2	190	150	1	1	1.0,1.0,1.0	NA,1.0,0.612	0.194
98085	ENSG00000167216.19	KATNAL2	chr18	+	47084082	47084442	47077350	47077461	47098172	47098482	98085	3,0,1	5,0,1	0,0,1	2,2,0	510	150	1	1	0.15,NA,0.227	0.0,0.0,1.0	-0.145
98086	ENSG00000167216.19	KATNAL2	chr18	+	47098172	47098436	47077350	47077461	47099242	47099405	98086	5,0,1	8,11,20	2,3,3	11,15,12	414	150	0.645023	1	0.185,0.0,0.018	0.062,0.068,0.083	-0.003
98087	ENSG00000078043.16	PIAS2	chr18	-	46818277	46818447	46815311	46815349	46820932	46821072	98087	23,9,18	21,22,18	21,18,17	17,22,22	320	150	0.663296	1	0.339,0.161,0.319	0.367,0.277,0.266	-0.03
98088	ENSG00000078043.16	PIAS2	chr18	-	46820932	46820989	46815311	46815349	46827958	46828130	98088	10,15,12	3,0,0	9,19,15	2,0,0	207	150	0.64021	1	0.707,1.0,1.0	0.765,1.0,1.0	-0.019
98089	ENSG00000078043.16	PIAS2	chr18	-	46906221	46906315	46903526	46903635	46917321	46917350	98089	1,0,1	12,8,0	1,5,0	4,1,5	244	150	0.102886	0.892539	0.049,0.0,1.0	0.133,0.755,0.0	0.054
98090	ENSG00000141622.14	RNF165	chr18	+	46439078	46439195	46435288	46435396	46447562	46447692	98090	5,6,1	19,35,27	0,2,5	18,19,40	267	150	0.219238	1	0.129,0.088,0.02	0.0,0.056,0.066	0.038
98091	ENSG00000141622.14	RNF165	chr18	+	46439078	46439195	46435288	46435396	46455973	46456080	98091	0,2,0	0,1,0	0,0,2	0,0,0	267	150	1	1	NA,0.529,NA	NA,NA,1.0	-0.471
98092	ENSG00000141622.14	RNF165	chr18	+	46439081	46439195	46435288	46435396	46447562	46447692	98092	5,4,1	19,35,27	0,3,5	18,19,40	264	150	0.664702	1	0.13,0.061,0.021	0.0,0.082,0.066	0.021
98093	ENSG00000141622.14	RNF165	chr18	+	46439081	46439195	46435288	46435396	46455973	46456080	98093	0,0,0	0,1,0	0,1,2	0,0,0	264	150	1	1	NA,0.0,NA	NA,1.0,1.0	-1
98094	ENSG00000152240.13	HAUS1	chr18	+	46109642	46109784	46105247	46105368	46118180	46118316	98094	0,1,1	122153129	0,0,0	134156165	292	150	1	1	0.0,0.003,0.004	0.0,0.0,0.0	0.002
98095	ENSG00000152240.13	HAUS1	chr18	+	46114964	46115228	46105247	46105368	46118180	46118316	98095	6,0,6	122153129	5,2,0	134156165	414	150	0.864707	1	0.018,0.0,0.017	0.013,0.005,0.0	0.006
98096	ENSG00000152240.13	HAUS1	chr18	+	46114964	46115228	46105247	46105368	46119925	46120060	98096	3,0,5	2,1,2	2,2,0	5,0,1	414	150	0.217532	1	0.352,0.0,0.475	0.127,1.0,0.0	-0.1
98097	ENSG00000152240.13	HAUS1	chr18	+	46118241	46118316	46105247	46105368	46119925	46119961	98097	47,63,55	2,1,2	73,73,84	5,0,1	225	150	0.651567	1	0.94,0.977,0.948	0.907,1.0,0.982	-0.008
98098	ENSG00000152240.13	HAUS1	chr18	+	46118241	46118316	46115067	46115228	46119925	46119961	98098	47,63,56	0,0,0	72,73,84	0,1,0	225	150	1	1	1.0,1.0,1.0	1.0,0.98,1.0	0.007
98099	ENSG00000152240.13	HAUS1	chr18	+	46121234	46121438	46119925	46120060	46122466	46122590	98099	0,1,0	137115104	0,2,0	141136146	354	150	1	1	0.0,0.004,0.0	0.0,0.006,0.0	-0.001
98101	ENSG00000152240.13	HAUS1	chr18	+	46126645	46126767	46125743	46125791	46128074	46128332	98101	2,3,3	122143115	5,3,4	150171194	272	150	0.75708	1	0.009,0.011,0.014	0.018,0.01,0.011	-0.002
98102	ENSG00000152240.13	HAUS1	chr18	+	46126649	46126767	46125743	46125791	46128074	46128332	98102	3,8,5	122143115	10,10,10	150171194	268	150	0.223786	1	0.014,0.03,0.024	0.036,0.032,0.028	-0.009
98103	ENSG00000152240.13	HAUS1	chr18	+	46126669	46126767	46125743	46125791	46128074	46128332	98103	2,1,2	122143115	5,3,3	150171194	248	150	0.77286	1	0.01,0.004,0.01	0.02,0.01,0.009	-0.005
98104	ENSG00000152234.16	ATP5F1A	chr18	-	46093178	46093362	46091764	46091851	46094979	46095131	98104	14,29,23	4,5,2	15,18,16	3,0,9	334	150	0.873828	1	0.611,0.723,0.838	0.692,1.0,0.444	0.012
98105	ENSG00000152234.16	ATP5F1A	chr18	-	46093178	46093362	46091764	46091851	46095052	46095131	98105	15,31,25	117113441281	13,24,20	119415221589	334	150	1	1	0.006,0.01,0.009	0.005,0.007,0.006	0.002
98106	ENSG00000152234.16	ATP5F1A	chr18	-	46093178	46093365	46091764	46091851	46095052	46095131	98106	21,29,28	117113441281	14,18,18	119415221589	337	150	1	1	0.008,0.01,0.01	0.005,0.005,0.005	0.004
98107	ENSG00000152234.16	ATP5F1A	chr18	-	46097666	46097808	46095052	46095131	46098171	46098296	98107	0,1,0	130215391418	3,0,0	136915911737	292	150	1	1	0.0,0.0,0.0	0.001,0.0,0.0	0
98108	ENSG00000152234.16	ATP5F1A	chr18	-	46097729	46097808	46095052	46095131	46098171	46098296	98108	2,1,0	130215391418	2,0,0	136915911737	229	150	1	1	0.001,0.0,0.0	0.001,0.0,0.0	0
98109	ENSG00000152234.16	ATP5F1A	chr18	-	46097790	46097808	46095052	46095131	46098171	46098296	98109	0,0,0	130215391418	4,0,0	136915911737	168	150	1	1	0.0,0.0,0.0	0.003,0.0,0.0	-0.001
98110	ENSG00000152234.16	ATP5F1A	chr18	-	46097790	46098279	46095052	46095131	46104136	46104227	98110	138118109	8,2,6	109156184	2,2,0	639	150	0.000255397	0.0196213	0.802,0.933,0.81	0.928,0.948,1.0	-0.11
98111	ENSG00000152234.16	ATP5F1A	chr18	-	46098014	46098279	46095052	46095131	46104136	46104227	98111	124,106,91	8,2,6	101139159	2,2,0	415	150	0.000220976	0.0178374	0.849,0.95,0.846	0.948,0.962,1.0	-0.088
98112	ENSG00000152229.18	PSTPIP2	chr18	-	46040159	46040214	46039946	46040047	46072155	46072272	98112	0,0,0	5,8,6	0,2,0	5,10,4	205	150	1	1	0.0,0.0,0.0	0.0,0.128,0.0	-0.043
98113	ENSG00000171466.10	ZNF562	chr19	-	9656546	9656629	9641806	9653881	9658008	9658135	98113	20,32,20	0,3,1	47,34,25	1,4,2	233	150	0.380024	1	1.0,0.873,0.928	0.968,0.845,0.889	0.033
98114	ENSG00000171466.10	ZNF562	chr19	-	9656546	9656629	9652712	9653878	9658008	9658135	98114	5,1,5	0,2,6	9,4,9	0,0,0	233	150	3.22221e-05	0.00494897	1.0,0.244,0.349	1.0,1.0,1.0	-0.469
98115	ENSG00000171466.10	ZNF562	chr19	-	9658008	9658190	9653707	9653881	9659378	9659467	98115	2,18,2	2,0,3	3,7,8	0,0,0	332	150	0.000432552	0.0284821	0.311,1.0,0.231	1.0,1.0,1.0	-0.486
98116	ENSG00000171466.10	ZNF562	chr19	-	9658008	9658190	9653707	9653881	9660719	9660874	98116	6,10,1	0,1,0	3,4,5	0,0,0	332	150	1	1	1.0,0.819,1.0	1.0,1.0,1.0	-0.06
98117	ENSG00000171466.10	ZNF562	chr19	-	9658008	9658190	9656546	9656653	9659378	9659467	98117	27,50,25	1,4,1	28,41,38	2,5,0	332	150	0.579567	1	0.924,0.85,0.919	0.863,0.787,1.0	0.014
98118	ENSG00000171466.10	ZNF562	chr19	-	9658008	9658190	9656546	9656653	9660719	9660874	98118	31,42,24	1,0,1	28,38,35	0,0,4	332	150	1	1	0.933,1.0,0.916	1.0,1.0,0.798	0.017
98119	ENSG00000171466.10	ZNF562	chr19	-	9658008	9658289	9653707	9653881	9659378	9659467	98119	2,10,1	2,0,3	3,4,5	0,0,0	431	150	4.26522e-05	0.0059467	0.258,1.0,0.104	1.0,1.0,1.0	-0.546
98120	ENSG00000171466.10	ZNF562	chr19	-	9658008	9658289	9656546	9656653	9659378	9659467	98120	27,42,24	1,4,1	28,38,35	2,5,0	431	150	0.721846	1	0.904,0.785,0.893	0.83,0.726,1.0	0.009
98121	ENSG00000171466.10	ZNF562	chr19	-	9658224	9658289	9658008	9658135	9659378	9659467	98121	0,0,1	19,32,21	0,0,3	18,38,26	215	150	1	1	0.0,0.0,0.032	0.0,0.0,0.075	-0.014
98122	ENSG00000171466.10	ZNF562	chr19	-	9659378	9659467	9658008	9658190	9660719	9660821	98122	23,28,28	4,0,0	19,29,21	0,0,1	239	150	0.419478	1	0.783,1.0,1.0	1.0,1.0,0.929	-0.049
98123	ENSG00000171466.10	ZNF562	chr19	-	9660719	9660874	9658008	9658190	9674631	9675048	98123	29,10,17	0,0,2	10,7,35	0,0,0	305	150	1	1	1.0,1.0,0.807	1.0,1.0,1.0	-0.064
98124	ENSG00000101444.13	AHCY	chr20	-	34285439	34285511	34280267	34281165	34290331	34290638	98124	286307272	2,0,0	317340389	3,9,0	222	150	0.561533	1	0.99,1.0,1.0	0.986,0.962,1.0	0.014
98125	ENSG00000078142.14	PIK3C3	chr18	+	41960764	41961004	41957688	41957758	41962488	41962632	98125	3,2,3	118,107,95	0,0,3	91122165	390	150	1	1	0.01,0.007,0.012	0.0,0.0,0.007	0.007
98126	ENSG00000078142.14	PIK3C3	chr18	+	41966203	41966447	41962488	41962632	41970326	41971443	98126	0,0,2	110167109	0,0,2	150147192	394	150	1	1	0.0,0.0,0.007	0.0,0.0,0.004	0.001
98127	ENSG00000078142.14	PIK3C3	chr18	+	41984944	41985107	41970326	41970456	41987811	41987875	98127	10,4,11	99,98,80	12,11,13	99124140	313	150	0.647172	1	0.046,0.019,0.062	0.055,0.041,0.043	-0.004
98128	ENSG00000078142.14	PIK3C3	chr18	+	42021201	42021402	42020637	42020705	42027442	42027548	98128	2,3,0	87,70,84	0,5,4	79,83,96	351	150	0.695826	1	0.01,0.018,0.0	0.0,0.025,0.017	-0.005
98129	ENSG00000078142.14	PIK3C3	chr18	+	42040676	42040741	42038780	42038850	42040880	42040882	98129	44,43,43	0,0,0	62,63,78	1,0,0	215	150	1	1	1.0,1.0,1.0	0.977,1.0,1.0	0.008
98130	ENSG00000078142.14	PIK3C3	chr18	+	42040858	42040882	42040676	42040741	42043732	42043817	98130	0,0,0	88,78,91	0,1,0	98,80,146	174	150	1	1	0.0,0.0,0.0	0.0,0.011,0.0	-0.004
98132	ENSG00000078142.14	PIK3C3	chr18	+	42077637	42077806	42067387	42067513	42081122	42087830	98132	0,0,0	106,126,92	1,1,0	134128170	319	150	1	1	0.0,0.0,0.0	0.003,0.004,0.0	-0.002
98136	ENSG00000101489.20	CELF4	chr18	-	37245790	37245926	37245003	37245197	37253766	37253981	98136	0,0,0	32,54,36	0,2,1	58,47,67	286	150	1	1	0.0,0.0,0.0	0.0,0.022,0.008	-0.01
98137	ENSG00000101489.20	CELF4	chr18	-	37254304	37254383	37253854	37253938	37259180	37259264	98137	1,2,2	33,25,27	2,0,6	33,24,33	229	150	0.454302	1	0.019,0.05,0.046	0.038,0.0,0.106	-0.01
98138	ENSG00000101489.20	CELF4	chr18	-	37254304	37254383	37253854	37253938	37264673	37264757	98138	0,1,2	10,18,18	2,0,3	18,15,48	229	150	0.562832	1	0.0,0.035,0.068	0.068,0.0,0.039	-0.001
98139	ENSG00000101489.20	CELF4	chr18	-	37259180	37259264	37254304	37254383	37264673	37264757	98139	10,17,19	0,0,1	16,14,18	0,0,0	234	150	1	1	1.0,1.0,0.924	1.0,1.0,1.0	-0.025
98140	ENSG00000101489.20	CELF4	chr18	-	37264673	37264809	37253766	37253938	37266532	37266598	98140	10,10,15	0,0,0	12,12,35	1,0,1	286	150	1	1	1.0,1.0,1.0	0.863,1.0,0.948	0.063
98141	ENSG00000101489.20	CELF4	chr18	-	37264673	37264809	37259043	37259264	37266532	37266598	98141	16,11,29	0,3,0	14,16,15	0,0,0	286	150	0.557302	1	1.0,0.658,1.0	1.0,1.0,1.0	-0.114
98142	ENSG00000134775.16	FHOD3	chr18	+	36372679	36372744	36355538	36355645	36411898	36412014	98142	17,26,11	0,0,2	27,24,31	0,0,0	215	150	1	1	1.0,1.0,0.793	1.0,1.0,1.0	-0.069
98143	ENSG00000134775.16	FHOD3	chr18	+	36372679	36372952	36297712	36298000	36501931	36501999	98143	0,1,2	0,1,2	0,0,6	0,0,0	423	150	1	1	NA,0.262,0.262	NA,NA,1.0	-0.738
98144	ENSG00000134775.16	FHOD3	chr18	+	36372679	36372952	36355538	36355645	36501931	36501999	98144	15,29,11	2,1,3	25,25,33	2,6,18	423	150	0.0920231	0.838881	0.727,0.911,0.565	0.816,0.596,0.394	0.132
98145	ENSG00000134775.16	FHOD3	chr18	+	36411898	36412014	36355538	36355645	36501931	36501999	98145	0,0,2	2,1,3	0,0,0	2,6,18	266	150	1	1	0.0,0.0,0.273	0.0,0.0,0.0	0.091
98146	ENSG00000134775.16	FHOD3	chr18	+	36411898	36412014	36372679	36372744	36501931	36501999	98146	2,0,0	53,75,26	2,0,0	73,76,85	266	150	1	1	0.021,0.0,0.0	0.015,0.0,0.0	0.002
98147	ENSG00000134775.16	FHOD3	chr18	+	36608727	36608748	36602673	36602768	36611951	36612095	98147	1,0,2	86,97,69	1,4,0	84,85,100	171	150	0.920792	1	0.01,0.0,0.025	0.01,0.04,0.0	-0.005
98148	ENSG00000134775.16	FHOD3	chr18	+	36658080	36658188	36625510	36625749	36681435	36681570	98148	28,31,27	15,21,24	39,54,56	22,29,39	258	150	0.534815	1	0.52,0.462,0.395	0.508,0.52,0.455	-0.035
98149	ENSG00000134775.16	FHOD3	chr18	+	36769315	36769426	36760607	36760782	36779447	36779779	98149	64,50,30	0,1,0	67,51,61	0,0,0	261	150	1	1	1.0,0.966,1.0	1.0,1.0,1.0	-0.011
98150	ENSG00000134775.16	FHOD3	chr18	+	36774205	36774573	36769264	36769426	36779447	36780220	98150	1,1,3	81,69,41	2,0,1	77,70,85	518	150	1	1	0.004,0.004,0.021	0.007,0.0,0.003	0.006
98151	ENSG00000134759.14	ELP2	chr18	+	36133197	36133316	36129924	36130071	36136306	36136377	98151	57,93,75	3,6,9	76,78,96	4,5,6	269	150	0.435008	1	0.914,0.896,0.823	0.914,0.897,0.899	-0.026
98152	ENSG00000134759.14	ELP2	chr18	+	36133238	36133316	36129924	36130071	36136306	36136377	98152	50,89,68	3,6,9	73,71,81	4,5,6	228	150	0.468843	1	0.916,0.907,0.833	0.923,0.903,0.899	-0.023
98153	ENSG00000134759.14	ELP2	chr18	+	36133242	36133316	36129924	36130071	36136306	36136377	98153	45,89,69	3,6,9	71,69,79	4,5,6	224	150	0.472021	1	0.909,0.909,0.837	0.922,0.902,0.898	-0.022
98154	ENSG00000134759.14	ELP2	chr18	+	36138594	36138604	36138294	36138426	36138794	36138872	98154	1,0,0	99180171	0,0,0	138161212	160	150	1	1	0.009,0.0,0.0	0.0,0.0,0.0	0.003
98155	ENSG00000134759.14	ELP2	chr18	+	36138594	36138872	36138294	36138426	36139418	36139613	98155	7,12,7	1,0,0	20,11,29	0,2,0	428	150	1	1	0.71,1.0,1.0	1.0,0.658,1.0	0.017
98156	ENSG00000134759.14	ELP2	chr18	+	36138594	36138872	36138294	36138426	36141136	36141191	98156	110133100	10,23,13	109134116	14,13,26	428	150	0.705618	1	0.794,0.67,0.729	0.732,0.783,0.61	0.023
98157	ENSG00000134759.14	ELP2	chr18	+	36142257	36142347	36141136	36141201	36142825	36142857	98157	88125102	0,0,1	132112133	2,0,4	240	150	0.662938	1	1.0,1.0,0.985	0.976,1.0,0.954	0.018
98158	ENSG00000134759.14	ELP2	chr18	+	36142286	36142347	36141136	36141201	36142825	36142857	98158	72,105,86	0,0,1	105100118	2,0,4	211	150	0.691992	1	1.0,1.0,0.984	0.974,1.0,0.954	0.019
98159	ENSG00000134759.14	ELP2	chr18	+	36142825	36143262	36141136	36141201	36144938	36145358	98159	14,20,15	0,0,0	20,23,24	4,0,0	587	150	0.176241	1	1.0,1.0,1.0	0.561,1.0,1.0	0.146
98160	ENSG00000134759.14	ELP2	chr18	+	36143120	36143262	36142825	36142966	36144938	36145358	98160	1,0,0	180274238	0,7,0	192285305	292	150	1	1	0.003,0.0,0.0	0.0,0.012,0.0	-0.003
98161	ENSG00000134759.14	ELP2	chr18	+	36159743	36159830	36158834	36158904	36160931	36161004	98161	5,6,6	2,2,2	1,4,2	0,2,2	237	150	0.827846	1	0.613,0.655,0.655	1.0,0.559,0.388	-0.008
98162	ENSG00000134759.14	ELP2	chr18	+	36159743	36160015	36158834	36158904	36160931	36161004	98162	91,107,88	2,2,2	127,83,116	0,2,2	422	150	0.294899	1	0.942,0.95,0.94	1.0,0.937,0.954	-0.02
98164	ENSG00000134759.14	ELP2	chr18	+	36170062	36170196	36166965	36167222	36170332	36170438	98164	226274251	0,0,0	262260316	2,0,0	284	150	1	1	1.0,1.0,1.0	0.986,1.0,1.0	0.005
98165	ENSG00000134759.14	ELP2	chr18	+	36170062	36170438	36159957	36160015	36171046	36171160	98165	16,34,16	0,0,0	19,17,29	0,2,0	526	150	1	1	1.0,1.0,1.0	1.0,0.708,1.0	0.097
98166	ENSG00000134759.14	ELP2	chr18	+	36170062	36170438	36166965	36167222	36171046	36171160	98166	224274251	1,0,0	266260316	0,3,9	526	150	0.00237469	0.0878138	0.985,1.0,1.0	1.0,0.961,0.909	0.038
98167	ENSG00000134759.14	ELP2	chr18	+	36170332	36170438	36167155	36167222	36171046	36171160	98167	0,1,0	1,0,0	6,0,0	0,3,9	256	150	1	1	0.0,1.0,NA	1.0,0.0,0.0	0.167
98168	ENSG00000134759.14	ELP2	chr18	+	36170332	36170438	36170062	36170196	36171046	36171160	98168	2,2,0	216195199	4,0,0	228222284	256	150	1	1	0.005,0.006,0.0	0.01,0.0,0.0	0
98169	ENSG00000141424.13	SLC39A6	chr18	-	36124849	36124933	36124519	36124700	36126218	36127016	98169	0,0,0	260240291	0,0,1	234323299	234	150	1	1	0.0,0.0,0.0	0.0,0.0,0.002	-0.001
98170	ENSG00000141424.13	SLC39A6	chr18	-	36124859	36124933	36124519	36124700	36126218	36127016	98170	0,0,0	260240291	0,0,2	234323299	224	150	1	1	0.0,0.0,0.0	0.0,0.0,0.004	-0.001
98172	ENSG00000267140.1	ENSG00000267140	chr18	-	35478281	35478349	35446874	35446955	35497718	35497940	98172	0,0,1	0,2,0	2,0,0	0,0,0	218	150	1	1	NA,0.0,1.0	1.0,NA,NA	-0.5
98173	ENSG00000257267.4	ZNF271P	chr18	+	35291009	35291230	35290281	35290391	35305975	35310766	98173	41,17,19	8,19,10	47,26,36	14,12,9	371	150	0.306266	1	0.674,0.266,0.434	0.576,0.467,0.618	-0.096
98174	ENSG00000257267.4	ZNF271P	chr18	+	35291073	35291230	35290313	35290391	35305975	35310766	98174	0,0,0	8,19,10	0,4,0	14,12,9	307	150	0.759562	1	0.0,0.0,0.0	0.0,0.14,0.0	-0.047
98175	ENSG00000257267.4	ZNF271P	chr18	+	35291947	35291997	35291073	35291232	35305975	35310766	98175	0,0,2	41,47,65	0,0,0	34,37,48	200	150	1	1	0.0,0.0,0.023	0.0,0.0,0.0	0.008
98176	ENSG00000257267.4	ZNF271P	chr18	+	35305975	35306091	35290293	35290391	35322387	35322501	98176	3,15,11	0,0,2	7,11,9	0,0,0	266	150	1	1	1.0,1.0,0.756	1.0,1.0,1.0	-0.081
98177	ENSG00000257267.4	ZNF271P	chr18	+	35305975	35306091	35290383	35291232	35322387	35322501	98177	38,42,57	0,0,0	29,34,46	2,0,0	266	150	1	1	1.0,1.0,1.0	0.891,1.0,1.0	0.036
98178	ENSG00000186814.14	ZSCAN30	chr18	-	35263475	35263657	35251067	35254381	35263944	35264046	98178	46,45,56	0,1,0	49,42,57	5,0,1	332	150	0.0287314	0.426695	1.0,0.953,1.0	0.816,1.0,0.963	0.058
98179	ENSG00000186814.14	ZSCAN30	chr18	-	35263475	35263688	35251067	35254381	35263944	35264455	98179	1,5,17	0,1,0	7,5,8	5,0,1	363	150	0.00159788	0.067698	1.0,0.674,1.0	0.366,1.0,0.768	0.18
98180	ENSG00000186814.14	ZSCAN30	chr18	-	35263475	35263713	35251067	35254381	35263944	35264455	98180	7,7,19	0,1,0	20,14,15	5,0,1	388	150	0.00310363	0.104321	1.0,0.73,1.0	0.607,1.0,0.853	0.09
98181	ENSG00000186814.14	ZSCAN30	chr18	-	35263512	35263688	35251061	35254381	35263944	35264455	98181	11,11,16	0,1,0	17,12,30	5,0,1	326	150	0.00629373	0.166017	1.0,0.835,1.0	0.61,1.0,0.932	0.098
98182	ENSG00000186814.14	ZSCAN30	chr18	-	35267330	35267679	35264209	35264455	35290083	35290232	98182	6,0,0	7,12,20	4,0,1	12,18,13	499	150	0.635577	1	0.205,0.0,0.0	0.091,0.0,0.023	0.03
98183	ENSG00000186814.14	ZSCAN30	chr18	-	35267330	35267679	35264209	35264455	35290130	35290229	98183	4,0,0	4,14,12	3,0,2	4,8,10	499	150	0.471048	1	0.231,0.0,0.0	0.184,0.0,0.057	-0.003
98184	ENSG00000186814.14	ZSCAN30	chr18	-	35267330	35267682	35264209	35264455	35290130	35290245	98184	6,0,2	4,14,12	3,0,4	4,8,10	502	150	0.855479	1	0.309,0.0,0.047	0.183,0.0,0.107	0.022
98185	ENSG00000186812.13	ZNF397	chr18	+	35241203	35241690	35241054	35241109	35242390	35242884	98185	24,28,34	29,41,29	29,29,30	32,53,41	637	150	0.336015	1	0.163,0.139,0.216	0.176,0.114,0.147	0.027
98186	ENSG00000186812.13	ZNF397	chr18	+	35241601	35241690	35241054	35241109	35242390	35242884	98186	14,17,17	29,41,29	17,9,25	32,53,41	239	150	0.535565	1	0.233,0.206,0.269	0.25,0.096,0.277	0.028
98188	ENSG00000101746.16	NOL4	chr18	-	33958019	33958129	33957325	33957517	33958238	33958418	98188	0,0,0	1,4,8	6,2,0	4,3,1	260	150	4.49274e-05	0.00612879	0.0,0.0,0.0	0.464,0.278,0.0	-0.247
98189	ENSG00000101746.16	NOL4	chr18	-	34058853	34058918	34019317	34019601	34093464	34093597	98189	0,0,4	15,36,54	0,0,1	51,44,67	215	150	0.462394	1	0.0,0.0,0.049	0.0,0.0,0.01	0.013
98190	ENSG00000101746.16	NOL4	chr18	-	34086393	34086433	34019317	34019601	34093464	34093597	98190	1,0,0	15,36,54	0,4,0	51,44,67	190	150	0.806639	1	0.05,0.0,0.0	0.0,0.067,0.0	-0.006
98191	ENSG00000101746.16	NOL4	chr18	-	34112628	34112697	34105124	34105160	34129870	34130020	98191	0,0,0	51,43,33	0,2,1	42,65,70	219	150	1	1	0.0,0.0,0.0	0.0,0.021,0.01	-0.01
98192	ENSG00000101746.16	NOL4	chr18	-	34128848	34128911	34105048	34105160	34129870	34130020	98192	1,0,1	51,43,33	2,0,2	42,65,70	213	150	1	1	0.014,0.0,0.021	0.032,0.0,0.02	-0.006
98193	ENSG00000141441.16	GAREM1	chr18	-	32269690	32270036	32263521	32268765	32270216	32270383	98193	0,1,0	20,17,20	1,4,2	15,20,20	496	150	0.242109	1	0.0,0.017,0.0	0.02,0.057,0.029	-0.03
98194	ENSG00000141441.16	GAREM1	chr18	-	32269690	32270036	32263521	32268768	32270216	32270383	98194	1,1,0	12,3,8	0,3,0	13,24,15	496	150	1	1	0.025,0.092,0.0	0.0,0.036,0.0	0.027
98195	ENSG00000141441.16	GAREM1	chr18	-	32290439	32290639	32287875	32288203	32310192	32310323	98195	0,2,2	42,33,40	0,0,0	53,42,56	350	150	1	1	0.0,0.025,0.021	0.0,0.0,0.0	0.015
98196	ENSG00000141441.16	GAREM1	chr18	-	32331579	32331716	32310192	32310323	32392894	32393035	98196	0,1,0	24,24,20	0,0,0	14,28,49	287	150	1	1	0.0,0.021,0.0	0.0,0.0,0.0	0.007
98197	ENSG00000141441.16	GAREM1	chr18	-	32331625	32331716	32310192	32310323	32392894	32393035	98197	3,1,0	24,24,20	0,0,0	14,28,49	241	150	0.380453	1	0.072,0.025,0.0	0.0,0.0,0.0	0.032
98198	ENSG00000141441.16	GAREM1	chr18	-	32379211	32379326	32310192	32310323	32392894	32393035	98198	6,9,3	24,24,20	2,8,4	14,28,49	265	150	0.176576	1	0.124,0.175,0.078	0.075,0.139,0.044	0.04
98199	ENSG00000141441.16	GAREM1	chr18	-	32420814	32420951	32392894	32393035	32470307	32470882	98199	2,5,0	28,24,32	2,9,2	24,30,43	287	150	0.229764	1	0.036,0.098,0.0	0.042,0.136,0.024	-0.023
98200	ENSG00000141441.16	GAREM1	chr18	-	32420814	32420955	32392894	32393035	32470307	32470882	98200	6,5,4	28,24,32	7,8,6	24,30,43	291	150	0.519611	1	0.099,0.097,0.061	0.131,0.121,0.067	-0.021
98201	ENSG00000141441.16	GAREM1	chr18	-	32426251	32426338	32392894	32393035	32470307	32470882	98201	3,0,2	28,24,32	0,0,0	24,30,43	237	150	0.639385	1	0.064,0.0,0.038	0.0,0.0,0.0	0.034
98202	ENSG00000105486.14	LIG1	chr19	-	48120166	48120316	48119136	48119190	48121169	48121322	98202	15,9,14	117119108	19,31,20	103132164	300	150	0.0313764	0.450805	0.06,0.036,0.061	0.084,0.105,0.057	-0.03
98203	ENSG00000105486.14	LIG1	chr19	-	48133629	48134066	48132981	48133097	48135679	48135779	98203	85,68,51	2,2,1	63,62,92	2,7,7	587	150	0.00846759	0.199864	0.916,0.897,0.929	0.889,0.694,0.771	0.129
98204	ENSG00000105486.14	LIG1	chr19	-	48143877	48143963	48143542	48143599	48149762	48149841	98204	66,69,67	0,0,0	70,99,105	0,0,1	236	150	1	1	1.0,1.0,1.0	1.0,1.0,0.985	0.005
98205	ENSG00000105486.14	LIG1	chr19	-	48151231	48151592	48150087	48150210	48153871	48154207	98205	105100109	0,4,0	131126142	1,2,1	511	150	0.574663	1	1.0,0.88,1.0	0.975,0.949,0.977	-0.007
98206	ENSG00000105486.14	LIG1	chr19	-	48151467	48151592	48151231	48151336	48153871	48154207	98206	0,0,0	15,39,8	0,1,1	30,21,50	275	150	1	1	0.0,0.0,0.0	0.0,0.025,0.011	-0.012
98207	ENSG00000105486.14	LIG1	chr19	-	48151467	48151592	48151231	48151339	48153871	48154207	98207	2,4,0	69,69,78	0,3,0	69,101,95	275	150	0.858196	1	0.016,0.031,0.0	0.0,0.016,0.0	0.01
98208	ENSG00000105486.14	LIG1	chr19	-	48151467	48151734	48151231	48151336	48153871	48154207	98208	0,1,0	15,39,8	1,1,3	30,21,50	417	150	0.659704	1	0.0,0.009,0.0	0.012,0.017,0.021	-0.014
98209	ENSG00000105486.14	LIG1	chr19	-	48151467	48151734	48151231	48151339	48153871	48154207	98209	2,5,0	69,69,78	1,3,1	69,101,95	417	150	1	1	0.01,0.025,0.0	0.005,0.011,0.004	0.005
98210	ENSG00000105486.14	LIG1	chr19	-	48151467	48151894	48151231	48151336	48153871	48154207	98210	0,0,0	15,39,8	0,0,2	30,21,50	577	150	1	1	0.0,0.0,0.0	0.0,0.0,0.01	-0.003
98211	ENSG00000105486.14	LIG1	chr19	-	48151467	48151894	48151231	48151339	48153871	48154207	98211	2,4,0	69,69,78	0,2,0	69,101,95	577	150	1	1	0.007,0.015,0.0	0.0,0.005,0.0	0.006
98212	ENSG00000105486.14	LIG1	chr19	-	48157013	48157137	48153871	48153967	48161371	48161507	98212	77,92,92	2,2,0	122110170	0,1,0	274	150	0.429286	1	0.955,0.962,1.0	1.0,0.984,1.0	-0.022
98213	ENSG00000170558.10	CDH2	chr18	-	28012525	28012676	28011845	28011992	28013682	28013909	98213	0,0,0	234225210	0,2,0	224294308	301	150	1	1	0.0,0.0,0.0	0.0,0.003,0.0	-0.001
98216	ENSG00000141384.13	TAF4B	chr18	+	26388110	26388169	26357689	26357794	26389844	26391685	98216	0,3,0	39,26,24	3,4,2	23,14,45	209	150	0.0139194	0.276225	0.0,0.076,0.0	0.086,0.17,0.031	-0.07
98217	ENSG00000154059.11	IMPACT	chr18	+	24427678	24427826	24426741	24426792	24427918	24428047	98217	0,0,1	26,40,26	0,2,2	58,63,71	298	150	1	1	0.0,0.0,0.019	0.0,0.016,0.014	-0.004
98218	ENSG00000154059.11	IMPACT	chr18	+	24432384	24432479	24430321	24430384	24437954	24438040	98218	0,0,0	72,59,50	0,1,1	37,76,78	245	150	1	1	0.0,0.0,0.0	0.0,0.008,0.008	-0.005
98219	ENSG00000154059.11	IMPACT	chr18	+	24448902	24448925	24448138	24448183	24449818	24449953	98219	0,1,1	91,79,103	2,3,0	82,89,87	173	150	0.786073	1	0.0,0.011,0.008	0.021,0.028,0.0	-0.01
98221	ENSG00000154059.11	IMPACT	chr18	+	24451046	24451425	24450792	24450867	24453149	24453529	98221	1,3,0	0,0,2	0,3,4	0,1,0	529	150	1	1	1.0,1.0,0.0	NA,0.46,1.0	-0.063
98222	ENSG00000053747.17	LAMA3	chr18	+	23758834	23758954	23758395	23758511	23763404	23763523	98222	2,0,0	4,3,0	0,0,2	0,6,0	270	150	1	1	0.217,0.0,NA	NA,0.0,1.0	-0.392
98223	ENSG00000053747.17	LAMA3	chr18	+	23821906	23822041	23819840	23819997	23822251	23822375	98223	2,0,0	4,0,0	0,0,0	0,0,3	285	150	1	1	0.208,NA,NA	NA,NA,0.0	0.208
98224	ENSG00000053747.17	LAMA3	chr18	+	23851380	23851573	23847463	23847668	23857843	23857988	98224	0,1,0	0,0,0	0,2,0	0,2,3	343	150	1	1	NA,1.0,NA	NA,0.304,0.0	0.848
98226	ENSG00000268606.6	MAGEA2	chrX	-	152751724	152751857	152751508	152751574	152752393	152752513	98226	0,3,17	1,2,1	10,5,0	6,35,28	283	150	0.0310803	0.448684	0.0,0.443,0.9	0.469,0.07,0.0	0.268
98227	ENSG00000268606.6	MAGEA2	chrX	-	152752036	152752513	152751508	152751574	152753787	152753878	98227	2,0,4	3,2,0	0,4,3	0,0,0	627	150	1	1	0.138,0.0,1.0	NA,1.0,1.0	-0.621
98228	ENSG00000105372.8	RPS19	chr19	+	41861479	41861799	41861111	41861212	41869030	41869214	98228	0,1,1	140751455613775	4,5,6	134081611218663	470	150	1	1	0.0,0.0,0.0	0.0,0.0,0.0	0
98229	ENSG00000105372.8	RPS19	chr19	+	41861764	41861799	41861111	41861212	41869030	41869214	98229	0,2,2	140751455613775	0,0,0	134081611218663	185	150	1	1	0.0,0.0,0.0	0.0,0.0,0.0	0
98230	ENSG00000105372.8	RPS19	chr19	+	41862283	41862356	41861111	41861212	41863870	41863985	98230	0,0,2	6,4,5	1,2,4	4,8,5	223	150	0.00577802	0.157402	0.0,0.0,0.212	0.144,0.144,0.35	-0.142
98231	ENSG00000105372.8	RPS19	chr19	+	41862283	41862356	41861111	41861212	41869030	41869214	98231	5,5,6	140751455613775	2,4,10	134081611218663	223	150	1	1	0.0,0.0,0.0	0.0,0.0,0.0	0
98232	ENSG00000105372.8	RPS19	chr19	+	41862283	41862719	41861111	41861212	41869030	41869214	98232	0,0,2	140751455613775	1,3,2	134081611218663	586	150	1	1	0.0,0.0,0.0	0.0,0.0,0.0	0
98233	ENSG00000105372.8	RPS19	chr19	+	41862510	41862719	41861111	41861212	41869030	41869214	98233	0,5,0	140751455613775	0,1,2	134081611218663	359	150	1	1	0.0,0.0,0.0	0.0,0.0,0.0	0
98234	ENSG00000105372.8	RPS19	chr19	+	41863870	41863985	41862283	41862356	41869030	41869192	98234	0,0,1	5,5,4	0,0,0	1,2,10	265	150	1	1	0.0,0.0,0.124	0.0,0.0,0.0	0.041
98235	ENSG00000105372.8	RPS19	chr19	+	41863870	41864267	41861111	41861212	41869030	41869214	98235	11,10,15	140751455613775	13,11,11	134081611218663	547	150	1	1	0.0,0.0,0.0	0.0,0.0,0.0	0
98236	ENSG00000105372.8	RPS19	chr19	+	41863870	41864267	41861111	41861212	41871350	41872925	98236	9,8,10	1,2,0	4,10,7	3,0,4	547	150	0.0730065	0.735538	0.712,0.523,1.0	0.268,1.0,0.324	0.214
98237	ENSG00000105372.8	RPS19	chr19	+	41863870	41864271	41861111	41861212	41869030	41869214	98237	9,8,11	140751455613775	4,10,7	134081611218663	551	150	1	1	0.0,0.0,0.0	0.0,0.0,0.0	0
98238	ENSG00000105372.8	RPS19	chr19	+	41864173	41864267	41861111	41861212	41869030	41869214	98238	2,7,11	140751455613775	9,3,6	134081611218663	244	150	1	1	0.0,0.0,0.0	0.0,0.0,0.0	0
98239	ENSG00000105372.8	RPS19	chr19	+	41864173	41864267	41861111	41861212	41871350	41872925	98239	0,5,6	1,2,0	2,0,2	3,0,4	244	150	1	1	0.0,0.606,1.0	0.291,NA,0.235	0.272
98240	ENSG00000105372.8	RPS19	chr19	+	41864173	41864267	41863870	41863985	41869030	41869214	98240	2,2,5	0,0,1	7,1,4	0,0,0	244	150	1	1	1.0,1.0,0.755	1.0,1.0,1.0	-0.082
98241	ENSG00000105372.8	RPS19	chr19	+	41864173	41864271	41861111	41861212	41869030	41869214	98241	0,4,7	140751455613775	2,0,2	134081611218663	248	150	1	1	0.0,0.0,0.0	0.0,0.0,0.0	0
98243	ENSG00000105372.8	RPS19	chr19	+	41868945	41869214	41861111	41861212	41869698	41869753	98243	122301262512056	0,2,0	133721444316862	0,0,5	419	150	1	1	1.0,1.0,1.0	1.0,1.0,0.999	0
98244	ENSG00000105372.8	RPS19	chr19	+	41868945	41869214	41861111	41861212	41871350	41871416	98244	347635533306	1,2,0	330638474668	3,0,4	419	150	1	1	0.999,0.998,1.0	0.997,1.0,0.998	0.001
98245	ENSG00000105372.8	RPS19	chr19	+	41868998	41869214	41861111	41861212	41869698	41869753	98245	122301262612057	0,2,0	133721444316861	0,0,5	366	150	1	1	1.0,1.0,1.0	1.0,1.0,0.999	0
98246	ENSG00000105372.8	RPS19	chr19	+	41868998	41869214	41861111	41861212	41871350	41871416	98246	347635543307	1,2,0	330638474667	3,0,4	366	150	1	1	0.999,0.999,1.0	0.998,1.0,0.998	0.001
98247	ENSG00000105372.8	RPS19	chr19	+	41869030	41869214	41863870	41864267	41871350	41871416	98247	347835553311	0,1,0	331538494671	0,0,0	334	150	1	1	1.0,0.999,1.0	1.0,1.0,1.0	0
98248	ENSG00000105372.8	RPS19	chr19	+	41869031	41869214	41861111	41861212	41869698	41869753	98248	938997309339	0,2,0	109091131713047	0,0,5	333	150	1	1	1.0,1.0,1.0	1.0,1.0,0.999	0
98249	ENSG00000105372.8	RPS19	chr19	+	41869031	41869214	41861111	41861212	41871350	41871416	98249	635658589	1,2,0	843721853	3,0,4	333	150	1	1	0.997,0.993,1.0	0.992,1.0,0.99	0.003
98250	ENSG00000105372.8	RPS19	chr19	+	41869039	41869214	41861111	41861212	41869698	41869753	98250	940998019339	0,2,0	109471131613106	0,0,5	325	150	1	1	1.0,1.0,1.0	1.0,1.0,0.999	0
98251	ENSG00000105372.8	RPS19	chr19	+	41869039	41869214	41861111	41861212	41871350	41871416	98251	655729589	1,2,0	881720912	3,0,4	325	150	1	1	0.997,0.994,1.0	0.993,1.0,0.991	0.002
98252	ENSG00000105372.8	RPS19	chr19	+	41869679	41869753	41869030	41869214	41871350	41871416	98252	289342262	2,0,1	409292419	2,1,0	224	150	1	1	0.99,1.0,0.994	0.993,0.995,1.0	-0.001
98254	ENSG00000101752.12	MIB1	chr18	+	21773630	21773728	21768622	21768752	21778102	21778169	98254	88109100	1,2,1	82,99,121	1,0,2	248	150	0.594108	1	0.982,0.971,0.984	0.98,1.0,0.973	-0.005
98255	ENSG00000101752.12	MIB1	chr18	+	21799844	21799974	21798083	21798228	21803906	21804014	98255	109149152	1,2,0	136151236	0,0,1	280	150	1	1	0.983,0.976,1.0	1.0,1.0,0.992	-0.011
98256	ENSG00000101752.12	MIB1	chr18	+	21863003	21863171	21858545	21858646	21864525	21870953	98256	0,0,8	135174178	0,0,0	162198235	318	150	1	1	0.0,0.0,0.021	0.0,0.0,0.0	0.007
98257	ENSG00000167088.11	SNRPD1	chr18	+	21622726	21622801	21612330	21612443	21623747	21623939	98257	305334294	4,0,4	377384450	3,4,5	225	150	0.748036	1	0.981,1.0,0.98	0.988,0.985,0.984	0.001
98258	ENSG00000067900.8	ROCK1	chr18	-	20997558	20997579	20992830	20992937	21006350	21006597	98258	0,0,0	38,63,55	2,0,0	43,52,69	171	150	1	1	0.0,0.0,0.0	0.039,0.0,0.0	-0.013
98259	ENSG00000100209.11	HSCB	chr22	+	28745255	28745334	28744614	28744704	28745863	28746008	98259	0,2,0	5,14,21	0,0,0	23,25,22	229	150	1	1	0.0,0.086,0.0	0.0,0.0,0.0	0.029
98261	ENSG00000100209.11	HSCB	chr22	+	28745255	28745531	28744614	28744704	28745863	28746008	98261	0,1,0	5,14,21	0,0,2	23,25,22	426	150	1	1	0.0,0.025,0.0	0.0,0.0,0.031	-0.002
98262	ENSG00000100209.11	HSCB	chr22	+	28745255	28745531	28744614	28744709	28745863	28746008	98262	0,0,0	8,15,6	0,1,2	10,6,6	426	150	0.657753	1	0.0,0.0,0.0	0.0,0.055,0.105	-0.053
98263	ENSG00000100209.11	HSCB	chr22	+	28745863	28746008	28744614	28744709	28748537	28748655	98263	11,23,7	0,0,0	19,13,10	0,0,1	295	150	1	1	1.0,1.0,1.0	1.0,1.0,0.836	0.055
98264	ENSG00000100209.11	HSCB	chr22	+	28748537	28748655	28744614	28744709	28751240	28751288	98264	0,0,0	0,1,3	3,0,2	0,0,0	268	150	1	1	NA,0.0,0.0	1.0,NA,1.0	-1
98265	ENSG00000100209.11	HSCB	chr22	+	28748537	28748655	28745863	28746008	28751240	28751288	98265	0,0,0	39,33,31	7,2,1	33,41,48	268	150	0.011113	0.237355	0.0,0.0,0.0	0.106,0.027,0.012	-0.048
98266	ENSG00000101654.18	RNMT	chr18	+	13755447	13755707	13754113	13754147	13759941	13764556	98266	2,1,0	88,100,88	1,0,0	88,97,123	410	150	1	1	0.008,0.004,0.0	0.004,0.0,0.0	0.003
98267	ENSG00000101654.18	RNMT	chr18	+	13755447	13755707	13754113	13754147	13762038	13764556	98267	6,0,0	11,17,18	0,0,0	27,20,18	410	150	0.20541	1	0.166,0.0,0.0	0.0,0.0,0.0	0.055
98268	ENSG00000177150.13	FAM210A	chr18	-	13667912	13668053	13666493	13666713	13670870	13670968	98268	0,0,2	0,0,2	1,0,2	1,0,0	291	150	1	1	NA,NA,0.34	0.34,NA,1.0	-0.33
98269	ENSG00000177150.13	FAM210A	chr18	-	13667912	13668053	13666493	13666713	13671861	13671973	98269	3,3,7	46,41,50	8,0,4	42,69,63	291	150	0.494145	1	0.033,0.036,0.067	0.089,0.0,0.032	0.005
98270	ENSG00000177150.13	FAM210A	chr18	-	13667912	13668053	13666493	13666713	13681604	13682105	98270	0,0,2	3,6,12	3,0,3	8,4,6	291	150	0.0219492	0.363977	0.0,0.0,0.079	0.162,0.0,0.205	-0.096
98271	ENSG00000177150.13	FAM210A	chr18	-	13667912	13668053	13666493	13666713	13726328	13726663	98271	0,0,3	0,0,0	1,0,1	1,0,3	291	150	1	1	NA,NA,1.0	0.34,NA,0.147	0.756
98272	ENSG00000177150.13	FAM210A	chr18	-	13670870	13670968	13667912	13668053	13671861	13671939	98272	0,7,1	3,3,5	0,2,4	7,0,3	248	150	0.885734	1	0.0,0.585,0.108	0.0,1.0,0.446	-0.251
98273	ENSG00000177150.13	FAM210A	chr18	-	13671861	13671973	13667912	13668053	13681604	13682105	98273	38,30,31	0,0,0	51,26,47	2,0,2	262	150	0.510638	1	1.0,1.0,1.0	0.936,1.0,0.931	0.044
98274	ENSG00000177150.13	FAM210A	chr18	-	13671861	13671973	13667912	13668053	13726328	13726558	98274	4,3,5	0,0,1	16,2,8	0,0,0	262	150	1	1	1.0,1.0,0.741	1.0,1.0,1.0	-0.086
98275	ENSG00000177150.13	FAM210A	chr18	-	13671921	13671973	13666493	13666713	13681604	13682105	98275	15,8,10	3,6,12	9,9,15	8,4,6	202	150	0.830664	1	0.788,0.498,0.382	0.455,0.626,0.65	-0.021
98276	ENSG00000177150.13	FAM210A	chr18	-	13671921	13671973	13666493	13666713	13726328	13726558	98276	1,0,0	0,0,0	1,0,1	1,0,3	202	150	1	1	1.0,NA,NA	0.426,NA,0.198	0.688
98277	ENSG00000177150.13	FAM210A	chr18	-	13681604	13682105	13667912	13668053	13726328	13726505	98277	146148156	0,0,1	156151228	0,0,0	651	150	1	1	1.0,1.0,0.973	1.0,1.0,1.0	-0.009
98278	ENSG00000177150.13	FAM210A	chr18	-	13681984	13682105	13666493	13666713	13726328	13726505	98278	27,34,34	0,0,0	30,35,54	1,0,3	271	150	0.560555	1	1.0,1.0,1.0	0.943,1.0,0.909	0.049
98279	ENSG00000177150.13	FAM210A	chr18	-	13697585	13697674	13666493	13666713	13726328	13726560	98279	2,0,0	0,0,0	0,0,0	1,0,3	239	150	1	1	1.0,NA,NA	0.0,NA,0.0	1
98280	ENSG00000168675.19	LDLRAD4	chr18	+	13643362	13643412	13621116	13621271	13645126	13645205	98280	0,2,2	1,3,2	2,1,2	2,0,1	200	150	0.0682785	0.707517	0.0,0.333,0.429	0.429,1.0,0.6	-0.422
98281	ENSG00000101639.19	CEP192	chr18	+	13012949	13013025	13008499	13008631	13015327	13015448	98281	7,8,20	1,2,0	15,5,5	0,0,0	226	150	0.747619	1	0.823,0.726,1.0	1.0,1.0,1.0	-0.15
98282	ENSG00000101639.19	CEP192	chr18	+	13012998	13013025	13008499	13008631	13015327	13015448	98282	4,6,7	1,2,0	9,3,6	0,0,0	177	150	0.74453	1	0.772,0.718,1.0	1.0,1.0,1.0	-0.17
98283	ENSG00000101639.19	CEP192	chr18	+	13038373	13038579	13030464	13030608	13040829	13040956	98283	22,19,14	2,1,1	12,26,14	0,2,1	356	150	0.278189	1	0.823,0.889,0.855	1.0,0.846,0.855	-0.045
98284	ENSG00000101639.19	CEP192	chr18	+	13042203	13042350	13040829	13040956	13048858	13049681	98284	25,24,15	0,0,1	22,26,31	2,0,0	297	150	1	1	1.0,1.0,0.883	0.847,1.0,1.0	0.012
98285	ENSG00000101639.19	CEP192	chr18	+	13114088	13114251	13113585	13113705	13116376	13116503	98285	16,13,7	0,0,0	13,17,15	0,1,0	313	150	1	1	1.0,1.0,1.0	1.0,0.891,1.0	0.036
98288	ENSG00000175354.20	PTPN2	chr18	-	12818943	12819091	12817155	12817365	12825809	12825944	98288	0,0,0	38,43,25	0,2,3	35,39,53	298	150	0.568116	1	0.0,0.0,0.0	0.0,0.025,0.028	-0.018
98289	ENSG00000175354.20	PTPN2	chr18	-	12821335	12821425	12818943	12819091	12825809	12825944	98289	0,1,0	0,0,0	0,0,2	0,0,3	240	150	1	1	NA,1.0,NA	NA,NA,0.294	0.706
98290	ENSG00000175354.20	PTPN2	chr18	-	12827583	12827678	12825809	12825944	12830942	12831041	98290	0,0,0	33,33,29	0,0,2	35,44,55	245	150	1	1	0.0,0.0,0.0	0.0,0.0,0.022	-0.007
98291	ENSG00000175354.20	PTPN2	chr18	-	12840713	12840950	12836790	12836891	12859163	12859254	98291	0,1,0	26,44,38	2,0,2	52,47,50	387	150	1	1	0.0,0.009,0.0	0.015,0.0,0.015	-0.007
98292	ENSG00000128789.21	PSMG2	chr18	+	12665064	12665139	12658737	12658773	12686645	12686752	98292	2,2,4	0,0,0	0,1,0	0,1,1	225	150	1	1	1.0,1.0,1.0	NA,0.4,0.0	0.8
98293	ENSG00000128789.21	PSMG2	chr18	+	12686645	12686752	12658737	12658773	12706549	12706721	98293	2,0,0	0,0,2	2,1,0	0,0,2	257	150	1	1	1.0,NA,0.0	1.0,1.0,0.0	-0.167
98294	ENSG00000128789.21	PSMG2	chr18	+	12686645	12686756	12658737	12658773	12706549	12706721	98294	1,0,0	0,0,2	0,1,1	0,0,2	261	150	1	1	1.0,NA,0.0	NA,1.0,0.223	-0.112
98295	ENSG00000128789.21	PSMG2	chr18	+	12713787	12714027	12712701	12712760	12718516	12718635	98295	0,2,1	143118185	0,0,1	135154193	390	150	1	1	0.0,0.006,0.002	0.0,0.0,0.002	0.002
98299	ENSG00000182670.13	TTC3	chr21	+	37090541	37090589	37090232	37090286	37091292	37091626	98299	6,0,1	42,56,62	1,4,3	79,69,73	198	150	0.859893	1	0.098,0.0,0.012	0.009,0.042,0.03	0.01
98300	ENSG00000182670.13	TTC3	chr21	+	37097914	37098160	37096580	37096643	37108391	37108446	98300	2,1,0	69,65,76	0,0,3	40,73,94	396	150	1	1	0.011,0.006,0.0	0.0,0.0,0.012	0.002
98301	ENSG00000182670.13	TTC3	chr21	+	37099623	37099748	37096580	37096643	37108391	37108446	98301	0,3,2	69,65,76	2,0,1	40,73,94	275	150	1	1	0.0,0.025,0.014	0.027,0.0,0.006	0.002
98302	ENSG00000182670.13	TTC3	chr21	+	37120845	37120947	37108391	37108446	37121816	37121979	98302	1,0,0	220343243	2,3,2	247332392	252	150	1	1	0.003,0.0,0.0	0.005,0.005,0.003	-0.003
98303	ENSG00000182670.13	TTC3	chr21	+	37120845	37121342	37108391	37108446	37121816	37121979	98303	1,0,0	220343243	1,2,2	247332392	647	150	1	1	0.001,0.0,0.0	0.001,0.001,0.001	-0.001
98304	ENSG00000182670.13	TTC3	chr21	+	37129007	37129063	37126079	37126143	37132681	37132766	98304	150165123	3,1,6	99121155	1,3,1	206	150	0.174382	1	0.973,0.992,0.937	0.986,0.967,0.991	-0.014
98305	ENSG00000182670.13	TTC3	chr21	+	37135862	37135964	37135379	37135514	37138633	37138714	98305	0,2,0	289327272	0,0,0	266318337	252	150	1	1	0.0,0.004,0.0	0.0,0.0,0.0	0.001
98306	ENSG00000182670.13	TTC3	chr21	+	37154535	37154838	37153236	37153277	37156654	37156906	98306	2,0,1	339364305	2,3,1	294376459	453	150	1	1	0.002,0.0,0.001	0.002,0.003,0.001	-0.001
98307	ENSG00000182670.13	TTC3	chr21	+	37154535	37155026	37153236	37153277	37156654	37156906	98307	1,1,1	339364305	5,7,1	294376459	641	150	1	1	0.001,0.001,0.001	0.004,0.004,0.001	-0.002
98308	ENSG00000182670.13	TTC3	chr21	+	37154720	37154838	37153236	37153277	37156654	37156906	98308	4,4,4	339364305	0,6,0	294376459	268	150	1	1	0.007,0.006,0.007	0.0,0.009,0.0	0.004
98309	ENSG00000182670.13	TTC3	chr21	+	37154720	37155026	37153236	37153277	37156654	37156906	98309	3,5,4	339364305	3,12,0	294376459	456	150	1	1	0.003,0.004,0.004	0.003,0.01,0.0	-0.001
98310	ENSG00000182670.13	TTC3	chr21	+	37154878	37155026	37153236	37153277	37156654	37156906	98310	1,3,0	339364305	6,7,3	294376459	298	150	1	1	0.001,0.004,0.0	0.01,0.009,0.003	-0.006
98311	ENSG00000182670.13	TTC3	chr21	+	37158130	37158151	37156654	37156906	37159698	37159745	98311	0,0,0	418531426	0,1,0	337477615	171	150	1	1	0.0,0.0,0.0	0.0,0.002,0.0	-0.001
98312	ENSG00000182670.13	TTC3	chr21	+	37158130	37158151	37157160	37157214	37159698	37159745	98312	0,5,0	30,25,31	0,4,0	12,33,34	171	150	0.845343	1	0.0,0.149,0.0	0.0,0.096,0.0	0.018
98313	ENSG00000182670.13	TTC3	chr21	+	37197569	37197940	37195674	37196036	37200231	37200324	98313	275281224	3,0,2	258301380	0,2,0	521	150	0.508475	1	0.963,1.0,0.97	1.0,0.977,1.0	-0.015
98314	ENSG00000182670.13	TTC3	chr21	+	37197569	37198016	37195674	37196036	37200231	37200324	98314	340355303	3,0,2	357397474	0,2,0	597	150	0.551579	1	0.966,1.0,0.974	1.0,0.98,1.0	-0.013
98315	ENSG00000182670.13	TTC3	chr21	+	37197820	37197940	37197569	37197696	37200231	37200324	98315	0,0,0	84,92,89	0,0,2	85112113	270	150	1	1	0.0,0.0,0.0	0.0,0.0,0.01	-0.003
98316	ENSG00000182670.13	TTC3	chr21	+	37197820	37198016	37197569	37197696	37200231	37200324	98316	63,73,74	84,92,89	98,96,94	85112113	346	150	0.264577	1	0.245,0.256,0.265	0.333,0.271,0.265	-0.034
98317	ENSG00000182670.13	TTC3	chr21	+	37197820	37198025	37197569	37197696	37200231	37200324	98317	256316293	84,92,89	337318399	85112113	355	150	0.742437	1	0.563,0.592,0.582	0.626,0.545,0.599	-0.011
98318	ENSG00000182670.13	TTC3	chr21	+	37197881	37197940	37195674	37196036	37200231	37200324	98318	0,0,0	3,0,2	2,0,0	0,2,0	209	150	1	1	0.0,NA,0.0	1.0,0.0,NA	-0.5
98319	ENSG00000182670.13	TTC3	chr21	+	37197881	37197940	37197569	37197696	37200231	37200324	98319	114118107	84,92,89	138149161	85112113	209	150	0.364317	1	0.493,0.479,0.463	0.538,0.488,0.506	-0.032
98320	ENSG00000182670.13	TTC3	chr21	+	37197881	37198016	37195674	37196036	37200231	37200324	98320	63,72,74	3,0,2	98,96,92	0,2,0	285	150	0.580715	1	0.917,1.0,0.951	1.0,0.962,1.0	-0.031
98321	ENSG00000182670.13	TTC3	chr21	+	37197881	37198016	37197569	37197696	37200231	37200324	98321	339350321	84,92,89	404416459	85112113	285	150	0.516529	1	0.68,0.667,0.655	0.714,0.662,0.681	-0.018
98322	ENSG00000141391.14	PRELID3A	chr18	+	12420324	12420359	12407895	12408007	12421539	12421629	98322	4,1,2	6,4,2	0,0,2	5,1,1	185	150	0.0124694	0.256556	0.351,0.169,0.448	0.0,0.0,0.619	0.116
98323	ENSG00000141391.14	PRELID3A	chr18	+	12420324	12420363	12407895	12408007	12421539	12421629	98323	3,1,2	6,4,2	1,0,2	5,1,1	189	150	0.198295	1	0.284,0.166,0.442	0.137,0.0,0.613	0.047
98324	ENSG00000141391.14	PRELID3A	chr18	+	12422247	12422663	12421539	12421629	12427040	12427111	98324	0,0,0	24,42,22	4,1,2	34,42,46	566	150	0.703903	1	0.0,0.0,0.0	0.03,0.006,0.011	-0.016
98325	ENSG00000141391.14	PRELID3A	chr18	+	12422540	12422663	12421539	12421629	12427040	12427111	98325	0,0,0	24,42,22	1,4,0	34,42,46	273	150	0.508037	1	0.0,0.0,0.0	0.016,0.05,0.0	-0.022
98326	ENSG00000141385.12	AFG3L2	chr18	-	12344131	12344262	12337340	12337535	12348272	12348383	98326	5,4,6	0,0,0	7,12,14	0,2,0	281	150	1	1	1.0,1.0,1.0	1.0,0.762,1.0	0.079
98327	ENSG00000141385.12	AFG3L2	chr18	-	12344131	12344262	12340200	12340401	12348272	12348383	98327	76,74,63	0,3,0	86116110	0,0,0	281	150	1	1	1.0,0.929,1.0	1.0,1.0,1.0	-0.024
98328	ENSG00000141385.12	AFG3L2	chr18	-	12348275	12348383	12344131	12344247	12351084	12351210	98328	89,103,66	0,1,0	72110106	0,0,2	258	150	1	1	1.0,0.984,1.0	1.0,1.0,0.969	0.005
98329	ENSG00000141385.12	AFG3L2	chr18	-	12356591	12356831	12353004	12353158	12358669	12358943	98329	157160150	3,5,1	176175210	1,5,0	390	150	0.217202	1	0.953,0.925,0.983	0.985,0.931,1.0	-0.018
98330	ENSG00000141385.12	AFG3L2	chr18	-	12367275	12367517	12366964	12367117	12370848	12370926	98330	85,68,82	0,0,0	93104107	2,0,0	392	150	1	1	1.0,1.0,1.0	0.947,1.0,1.0	0.018
98331	ENSG00000176014.13	TUBB6	chr18	+	12309498	12309915	12308686	12308795	12310942	12311135	98331	0,1,0	30,36,45	0,0,1	43,51,64	567	150	1	1	0.0,0.007,0.0	0.0,0.0,0.004	0.001
98332	ENSG00000154889.17	MPPE1	chr18	-	11895182	11895277	11893467	11893576	11896983	11897044	98332	4,0,0	14,30,27	0,0,1	11,10,27	245	150	0.800853	1	0.149,0.0,0.0	0.0,0.0,0.022	0.042
98333	ENSG00000175063.17	UBE2C	chr20	+	45813119	45813290	45812673	45812796	45813436	45813464	98333	10,17,22	324474393	14,14,15	457591637	321	150	0.0420177	0.533726	0.014,0.016,0.025	0.014,0.011,0.011	0.006
98334	ENSG00000175063.17	UBE2C	chr20	+	45813159	45813290	45812673	45812796	45813436	45813464	98334	10,19,23	324474393	11,12,13	457591637	281	150	0.00231106	0.0862103	0.016,0.021,0.03	0.013,0.011,0.011	0.011
98335	ENSG00000175063.17	UBE2C	chr20	+	45813991	45814046	45813436	45813464	45814383	45814470	98335	0,0,3	287416358	0,0,0	414532585	205	150	1	1	0.0,0.0,0.006	0.0,0.0,0.0	0.002
98336	ENSG00000175063.17	UBE2C	chr20	+	45813991	45814470	45813436	45813464	45815389	45815540	98336	19,23,23	0,0,0	23,27,25	1,0,0	629	150	1	1	1.0,1.0,1.0	0.846,1.0,1.0	0.051
98337	ENSG00000175063.17	UBE2C	chr20	+	45813991	45814470	45813436	45813464	45815540	45815745	98337	357412396	5,9,13	515548568	6,11,16	629	150	0.681786	1	0.945,0.916,0.879	0.953,0.922,0.894	-0.01
98338	ENSG00000175063.17	UBE2C	chr20	+	45813991	45814470	45813436	45813464	45815853	45815913	98338	26,26,30	5,0,6	26,27,28	3,0,1	629	150	0.0721102	0.730071	0.554,1.0,0.544	0.674,1.0,0.87	-0.149
98339	ENSG00000175063.17	UBE2C	chr20	+	45815389	45815557	45813436	45813464	45815853	45815913	98339	1,1,7	5,0,6	2,1,3	3,0,1	318	150	0.469696	1	0.086,1.0,0.355	0.239,1.0,0.586	-0.128
98340	ENSG00000175063.17	UBE2C	chr20	+	45815389	45815557	45814383	45814470	45815853	45815913	98340	6,7,10	12,14,13	1,5,5	8,3,4	318	150	0.909222	1	0.191,0.191,0.266	0.056,0.44,0.371	-0.073
98341	ENSG00000175063.17	UBE2C	chr20	+	45815389	45815655	45813436	45813464	45815853	45815913	98341	2,1,7	5,0,6	9,7,3	3,0,1	416	150	0.0387454	0.508765	0.126,1.0,0.296	0.52,1.0,0.52	-0.206
98342	ENSG00000175063.17	UBE2C	chr20	+	45815389	45815655	45814383	45814470	45815853	45815913	98342	7,7,10	12,14,13	8,11,5	8,3,4	416	150	0.0496906	0.589935	0.174,0.153,0.217	0.265,0.569,0.311	-0.2
98343	ENSG00000175063.17	UBE2C	chr20	+	45815393	45815540	45814409	45814470	45815853	45815913	98343	5,6,6	12,14,13	7,6,6	8,3,4	297	150	0.0218646	0.363369	0.174,0.178,0.189	0.306,0.503,0.431	-0.233
98344	ENSG00000175063.17	UBE2C	chr20	+	45815393	45815557	45814409	45814470	45815853	45815913	98344	0,1,3	12,14,13	1,1,1	8,3,4	314	150	0.356761	1	0.0,0.033,0.099	0.056,0.137,0.107	-0.056
98345	ENSG00000175063.17	UBE2C	chr20	+	45815393	45815655	45814409	45814470	45815853	45815913	98345	1,1,3	12,14,13	8,7,1	8,3,4	412	150	0.000310965	0.0225117	0.029,0.025,0.078	0.267,0.459,0.083	-0.226
98346	ENSG00000175063.17	UBE2C	chr20	+	45815393	45815745	45814409	45814470	45815853	45815913	98346	782857774	12,14,13	103210711232	8,3,4	502	150	8.8846e-06	0.00208718	0.951,0.948,0.947	0.975,0.991,0.989	-0.036
98347	ENSG00000175063.17	UBE2C	chr20	+	45815442	45815557	45814409	45814470	45815853	45815913	98347	0,1,0	12,14,13	1,1,1	8,3,4	265	150	0.193615	1	0.0,0.039,0.0	0.066,0.159,0.124	-0.103
98348	ENSG00000175063.17	UBE2C	chr20	+	45815442	45815655	45814409	45814470	45815853	45815913	98348	1,1,0	12,14,13	8,7,1	8,3,4	363	150	1	1	0.033,0.029,0.0	0.292,0.491,0.094	-0.272
98349	ENSG00000175063.17	UBE2C	chr20	+	45815540	45815557	45813436	45813464	45815853	45815913	98349	1,1,0	5,0,6	0,1,1	3,0,1	167	150	1	1	0.152,1.0,0.0	0.0,1.0,0.473	-0.107
98350	ENSG00000175063.17	UBE2C	chr20	+	45815540	45815557	45814383	45814470	45815853	45815913	98350	48,72,70	12,14,13	67,85,109	8,3,4	167	150	2.4135e-05	0.00415909	0.782,0.822,0.829	0.883,0.962,0.961	-0.124
98351	ENSG00000175063.17	UBE2C	chr20	+	45815540	45815655	45813436	45813464	45815853	45815913	98351	6,7,10	5,0,6	11,13,14	3,0,1	265	150	0.0303376	0.442409	0.404,1.0,0.485	0.675,1.0,0.888	-0.225
98352	ENSG00000175063.17	UBE2C	chr20	+	45815540	45815655	45814383	45814470	45815853	45815913	98352	363480440	12,14,13	571589656	8,3,4	265	150	6.62529e-06	0.00170982	0.945,0.951,0.95	0.976,0.991,0.989	-0.037
98353	ENSG00000101745.17	ANKRD12	chr18	+	9137723	9137873	9136838	9136965	9182381	9182519	98353	0,0,0	41,35,53	3,0,2	28,48,47	300	150	0.553376	1	0.0,0.0,0.0	0.051,0.0,0.021	-0.024
98354	ENSG00000266053.3	NDUFV2-AS1	chr18	-	9132222	9132705	9121178	9121456	9133390	9133510	98354	0,2,0	1,2,2	0,2,3	0,2,1	633	150	1	1	0.0,0.192,0.0	NA,0.192,0.416	-0.24
98355	ENSG00000266053.3	NDUFV2-AS1	chr18	-	9132614	9132705	9121276	9121456	9133390	9133510	98355	2,0,0	1,2,2	0,0,0	0,2,1	241	150	1	1	0.555,0.0,0.0	NA,0.0,0.0	0.185
98356	ENSG00000266053.3	NDUFV2-AS1	chr18	-	9133390	9133522	9121264	9121456	9136363	9136645	98356	1,2,4	1,1,0	0,2,1	0,0,1	282	150	1	1	0.347,0.515,1.0	NA,1.0,0.347	-0.053
98357	ENSG00000178127.13	NDUFV2	chr18	+	9103091	9103189	9102694	9102797	9117837	9117903	98357	17,10,3	238263235	13,6,4	273310335	248	150	0.099706	0.878197	0.041,0.022,0.008	0.028,0.012,0.007	0.008
98358	ENSG00000178127.13	NDUFV2	chr18	+	9103091	9103324	9102694	9102797	9117837	9117903	98358	18,11,5	238263235	12,12,10	273310335	383	150	0.43705	1	0.029,0.016,0.008	0.017,0.015,0.012	0.003
98359	ENSG00000178127.13	NDUFV2	chr18	+	9103091	9103437	9102694	9102797	9117837	9117903	98359	33,26,10	238263235	33,41,37	273310335	496	150	0.132664	1	0.04,0.029,0.013	0.035,0.038,0.032	-0.008
98360	ENSG00000178127.13	NDUFV2	chr18	+	9103096	9103189	9102698	9102797	9117837	9117903	98360	2,0,0	238263235	2,5,2	273310335	243	150	1	1	0.005,0.0,0.0	0.005,0.01,0.004	-0.005
98361	ENSG00000178127.13	NDUFV2	chr18	+	9103096	9103324	9102698	9102797	9117837	9117903	98361	2,0,1	238263235	2,4,5	273310335	378	150	1	1	0.003,0.0,0.002	0.003,0.005,0.006	-0.003
98362	ENSG00000178127.13	NDUFV2	chr18	+	9103096	9103433	9102698	9102797	9117837	9117887	98362	0,0,4	238263235	2,5,4	273310335	487	150	1	1	0.0,0.0,0.005	0.002,0.005,0.004	-0.002
98363	ENSG00000178127.13	NDUFV2	chr18	+	9103096	9103437	9102698	9102797	9117837	9117903	98363	0,0,0	238263235	2,4,2	273310335	491	150	1	1	0.0,0.0,0.0	0.002,0.004,0.002	-0.003
98364	ENSG00000178127.13	NDUFV2	chr18	+	9110191	9110252	9104081	9104225	9117837	9117903	98364	0,2,1	0,2,0	0,0,0	0,0,5	211	150	1	1	NA,0.416,1.0	NA,NA,0.0	0.708
98365	ENSG00000178127.13	NDUFV2	chr18	+	9115527	9115902	9102629	9103433	9117837	9117903	98365	0,3,0	0,0,4	9,5,1	0,1,3	525	150	1	1	NA,1.0,0.0	1.0,0.588,0.087	-0.058
98366	ENSG00000178127.13	NDUFV2	chr18	+	9115527	9115902	9102698	9102797	9117837	9117903	98366	1,3,0	238263235	8,4,1	273310335	525	150	1	1	0.001,0.003,0.0	0.008,0.004,0.001	-0.003
98367	ENSG00000178127.13	NDUFV2	chr18	+	9115527	9115902	9104081	9104225	9117837	9117903	98367	0,3,0	0,2,0	8,6,2	0,0,5	525	150	1	1	NA,0.3,NA	1.0,1.0,0.103	-0.401
98369	ENSG00000178127.13	NDUFV2	chr18	+	9119327	9119388	9117837	9117903	9119473	9119525	98369	136133136	0,0,0	123125146	0,0,4	211	150	1	1	1.0,1.0,1.0	1.0,1.0,0.963	0.012
98370	ENSG00000168502.17	MTCL1	chr18	+	8708048	8708136	8705660	8706713	8718423	8718648	98370	0,0,0	14,26,26	2,0,0	7,23,20	238	150	1	1	0.0,0.0,0.0	0.153,0.0,0.0	-0.051
98371	ENSG00000168502.17	MTCL1	chr18	+	8762077	8762133	8720337	8720496	8777832	8777977	98371	0,1,0	41,22,14	0,0,0	28,35,36	206	150	1	1	0.0,0.032,0.0	0.0,0.0,0.0	0.011
98372	ENSG00000168502.17	MTCL1	chr18	+	8793002	8793120	8785935	8786091	8796231	8796462	98372	0,0,1	9,15,14	0,0,1	6,18,32	268	150	1	1	0.0,0.0,0.038	0.0,0.0,0.017	0.007
98373	ENSG00000168502.17	MTCL1	chr18	+	8809970	8810198	8809447	8809561	8812978	8813157	98373	6,18,14	2,3,1	16,19,13	0,2,7	378	150	0.877428	1	0.543,0.704,0.847	1.0,0.79,0.424	-0.04
98374	ENSG00000168502.17	MTCL1	chr18	+	8822475	8822627	8821466	8821498	8824698	8826232	98374	4,1,1	26,14,8	1,2,0	13,22,42	302	150	1	1	0.071,0.034,0.058	0.037,0.043,0.0	0.028
98375	ENSG00000168502.17	MTCL1	chr18	+	8824135	8824358	8821466	8821498	8824698	8826232	98375	0,2,0	26,14,8	2,1,3	13,22,42	373	150	0.578421	1	0.0,0.054,0.0	0.058,0.018,0.028	-0.017
98376	ENSG00000168502.17	MTCL1	chr18	+	8824292	8824358	8821466	8821498	8824698	8826232	98376	0,3,0	26,14,8	1,2,2	13,22,42	216	150	0.567141	1	0.0,0.13,0.0	0.051,0.059,0.032	-0.004
98377	ENSG00000101680.16	LAMA1	chr18	-	6954562	6954702	6950781	6950971	6955352	6956447	98377	2,0,1	13,18,15	0,1,0	21,18,30	290	150	0.462239	1	0.074,0.0,0.033	0.0,0.028,0.0	0.026
98378	ENSG00000101680.16	LAMA1	chr18	-	7001535	7001551	6999910	6999997	7002263	7002385	98378	6,7,4	0,1,1	17,3,0	4,2,7	166	150	9.9799e-05	0.010372	1.0,0.863,0.783	0.793,0.575,0.0	0.426
98379	ENSG00000101608.13	MYL12A	chr18	+	3249529	3249723	3249360	3249443	3253232	3253284	98379	0,0,1	0,2,0	6,1,2	3,0,1	344	150	1	1	NA,0.0,1.0	0.466,1.0,0.466	-0.144
98380	ENSG00000080986.13	NDC80	chr18	+	2608645	2608830	2606414	2606507	2610758	2610861	98380	56,83,65	2,0,0	137101111	0,0,0	335	150	1	1	0.926,1.0,1.0	1.0,1.0,1.0	-0.025
98381	ENSG00000176105.14	YES1	chr18	-	747919	748013	745947	746051	751704	751804	98381	36,61,42	0,2,0	40,60,55	0,0,0	244	150	1	1	1.0,0.949,1.0	1.0,1.0,1.0	-0.017
98383	ENSG00000176105.14	YES1	chr18	-	751608	751804	747919	748018	756556	756835	98383	41,40,30	0,0,0	48,41,70	0,0,2	346	150	1	1	1.0,1.0,1.0	1.0,1.0,0.938	0.021
98384	ENSG00000132199.20	ENOSF1	chr18	-	692769	693175	690548	690745	693881	693908	98384	22,10,18	0,1,0	20,19,15	0,0,1	556	150	1	1	1.0,0.73,1.0	1.0,1.0,0.802	-0.024
98385	ENSG00000132199.20	ENOSF1	chr18	-	692769	693175	690566	690631	693881	693908	98385	22,12,18	7,2,4	19,19,15	4,0,1	556	150	0.0395964	0.515214	0.459,0.618,0.548	0.562,1.0,0.802	-0.246
98386	ENSG00000132199.20	ENOSF1	chr18	-	693094	693175	690548	690745	693881	693908	98386	5,0,0	0,1,0	2,0,0	0,0,1	231	150	1	1	1.0,0.0,NA	1.0,NA,0.0	0
98387	ENSG00000132199.20	ENOSF1	chr18	-	697239	697414	694247	694334	706469	706789	98387	8,9,8	2,4,1	6,6,18	0,3,4	325	150	0.70659	1	0.649,0.509,0.787	1.0,0.48,0.675	-0.07
98388	ENSG00000176890.16	TYMS	chr18	+	669080	669173	662145	662320	670691	670867	98388	260338283	1,2,4	330333386	0,0,14	243	150	0.181561	1	0.994,0.991,0.978	1.0,1.0,0.945	0.006
98389	ENSG00000176890.16	TYMS	chr18	+	671798	671906	671379	671451	672859	673578	98389	0,1,2	350361330	0,1,2	401464499	258	150	1	1	0.0,0.002,0.004	0.0,0.001,0.002	0.001
98390	ENSG00000141556.22	TBCD	chr17	+	82760417	82760477	82756164	82756215	82763964	82764062	98390	0,0,2	168234172	0,1,2	199276295	210	150	1	1	0.0,0.0,0.008	0.0,0.003,0.005	0
98391	ENSG00000141556.22	TBCD	chr17	+	82783460	82783714	82781588	82781721	82797756	82797802	98391	0,1,1	167183178	0,1,0	155226262	404	150	1	1	0.0,0.002,0.002	0.0,0.002,0.0	0.001
98392	ENSG00000141556.22	TBCD	chr17	+	82806427	82806857	82805874	82806011	82807607	82807668	98392	0,1,0	182197126	4,1,2	181159260	580	150	1	1	0.0,0.001,0.0	0.006,0.002,0.002	-0.003
98393	ENSG00000141556.22	TBCD	chr17	+	82814821	82814934	82809707	82809782	82870223	82870380	98393	173200138	5,6,0	178242230	4,8,6	263	150	0.386763	1	0.952,0.95,1.0	0.962,0.945,0.956	0.013
98394	ENSG00000141556.22	TBCD	chr17	+	82814821	82814934	82809707	82809782	82884144	82884202	98394	10,8,2	0,0,0	8,12,7	1,0,0	263	150	1	1	1.0,1.0,1.0	0.82,1.0,1.0	0.06
98395	ENSG00000141556.22	TBCD	chr17	+	82814846	82814934	82809707	82809782	82870223	82870380	98395	158193136	5,6,0	165228216	4,8,6	238	150	0.364352	1	0.952,0.953,1.0	0.963,0.947,0.958	0.012
98396	ENSG00000141556.22	TBCD	chr17	+	82814846	82814934	82809707	82809782	82884144	82884202	98396	0,1,0	0,0,0	0,0,0	1,0,0	238	150	1	1	NA,1.0,NA	0.0,NA,NA	1
98397	ENSG00000141556.22	TBCD	chr17	+	82884719	82884936	82884151	82884202	82889667	82889697	98397	0,0,1	134156146	0,0,0	125172179	367	150	1	1	0.0,0.0,0.003	0.0,0.0,0.0	0.001
98398	ENSG00000141556.22	TBCD	chr17	+	82893583	82893632	82889667	82889697	82900650	82900731	98398	52,54,49	0,0,0	36,79,58	0,2,0	199	150	1	1	1.0,1.0,1.0	1.0,0.968,1.0	0.011
98399	ENSG00000141556.22	TBCD	chr17	+	82899146	82899500	82893546	82893632	82900650	82900731	98399	0,5,0	137170151	0,0,0	139211157	504	150	1	1	0.0,0.009,0.0	0.0,0.0,0.0	0.003
98400	ENSG00000141556.22	TBCD	chr17	+	82913339	82913686	82911757	82911789	82920555	82920618	98400	1,0,0	173188146	2,3,0	153193245	497	150	1	1	0.002,0.0,0.0	0.004,0.005,0.0	-0.002
98401	ENSG00000141556.22	TBCD	chr17	+	82923658	82923733	82921500	82921577	82924938	82925056	98401	79,44,46	1,1,0	60,104,57	2,2,1	225	150	0.305813	1	0.981,0.967,1.0	0.952,0.972,0.974	0.017
98402	ENSG00000167363.14	FN3K	chr17	+	82737828	82737892	82735724	82735777	82738488	82738640	98402	0,0,0	71,71,85	0,1,0	71101118	214	150	1	1	0.0,0.0,0.0	0.0,0.007,0.0	-0.002
98403	ENSG00000167363.14	FN3K	chr17	+	82738203	82738640	82735724	82735777	82740762	82740854	98403	130133126	0,0,0	83120185	0,1,0	587	150	1	1	1.0,1.0,1.0	1.0,0.968,1.0	0.011
98404	ENSG00000167363.14	FN3K	chr17	+	82741188	82741393	82740762	82740854	82748854	82748977	98404	115,104,89	0,0,0	97107104	0,4,0	355	150	0.532227	1	1.0,1.0,1.0	1.0,0.919,1.0	0.027
98405	ENSG00000141560.15	FN3KRP	chr17	+	82718910	82719057	82716786	82716896	82722803	82722886	98405	6,6,1	0,0,2	0,9,10	0,0,0	297	150	1	1	1.0,1.0,0.202	NA,1.0,1.0	-0.266
98408	ENSG00000063177.13	RPL18	chr19	-	48616740	48616824	48616078	48616202	48617315	48617415	98408	347735983468	3,6,3	399344434734	0,3,8	234	150	1	1	0.999,0.997,0.999	1.0,0.999,0.997	0
98409	ENSG00000063177.13	RPL18	chr19	-	48617315	48617450	48615981	48616824	48617790	48617884	98409	566860205791	0,0,4	643369777744	0,0,0	285	150	1	1	1.0,1.0,0.999	1.0,1.0,1.0	0
98410	ENSG00000063177.13	RPL18	chr19	-	48617315	48617659	48615981	48616824	48617790	48617884	98410	567160205791	0,0,4	643269777744	0,0,0	494	150	1	1	1.0,1.0,0.998	1.0,1.0,1.0	-0.001
98411	ENSG00000063177.13	RPL18	chr19	-	48617378	48617415	48616725	48616824	48617790	48617877	98411	3,0,5	0,0,4	3,9,3	0,0,0	187	150	1	1	1.0,NA,0.501	1.0,1.0,1.0	-0.25
98412	ENSG00000063177.13	RPL18	chr19	-	48617378	48617423	48616725	48616824	48617790	48617797	98412	199425642396	0,0,4	291527213178	0,0,0	195	150	1	1	1.0,1.0,0.998	1.0,1.0,1.0	-0.001
98413	ENSG00000063177.13	RPL18	chr19	-	48617378	48617450	48616725	48616824	48617790	48617884	98413	0,0,1	0,0,4	1,0,0	0,0,0	222	150	1	1	NA,NA,0.145	1.0,NA,NA	-0.855
98415	ENSG00000063177.13	RPL18	chr19	-	48617548	48617659	48617315	48617423	48617790	48617884	98415	3,0,0	669882127464	0,0,0	851188959999	261	150	1	1	0.0,0.0,0.0	0.0,0.0,0.0	0
98416	ENSG00000063177.13	RPL18	chr19	-	48617548	48617877	48617315	48617423	48619140	48619163	98416	702754760	0,0,0	8568771050	3,0,0	479	150	1	1	1.0,1.0,1.0	0.989,1.0,1.0	0.004
98417	ENSG00000063177.13	RPL18	chr19	-	48618559	48618601	48617790	48617877	48619140	48619184	98417	1,0,0	242831492996	3,6,3	320033853929	192	150	1	1	0.0,0.0,0.0	0.001,0.001,0.001	-0.001
98418	ENSG00000063177.13	RPL18	chr19	-	48618559	48618635	48617790	48617877	48619140	48619184	98418	3,2,0	242831492996	3,7,3	320033853929	226	150	1	1	0.001,0.0,0.0	0.001,0.001,0.001	-0.001
98419	ENSG00000063177.13	RPL18	chr19	-	48618559	48618661	48617790	48617877	48619140	48619184	98419	5,2,1	242831492996	12,7,4	320033853929	252	150	1	1	0.001,0.0,0.0	0.002,0.001,0.001	-0.001
98420	ENSG00000063177.13	RPL18	chr19	-	48618559	48618673	48617790	48617877	48619140	48619184	98420	3,2,1	242831492996	9,7,6	320033853929	264	150	1	1	0.001,0.0,0.0	0.002,0.001,0.001	-0.001
98421	ENSG00000063177.13	RPL18	chr19	-	48618559	48618722	48617790	48617877	48619140	48619184	98421	3,2,1	242831492996	9,7,7	320033853929	313	150	1	1	0.001,0.0,0.0	0.001,0.001,0.001	-0.001
98422	ENSG00000063177.13	RPL18	chr19	-	48618559	48618797	48617790	48617877	48619140	48619184	98422	3,2,1	242831492996	9,8,6	320033853929	388	150	1	1	0.0,0.0,0.0	0.001,0.001,0.001	-0.001
98423	ENSG00000063177.13	RPL18	chr19	-	48618559	48618895	48617790	48617877	48619140	48619184	98423	3,2,1	242831492996	9,7,7	320033853929	486	150	1	1	0.0,0.0,0.0	0.001,0.001,0.001	-0.001
98424	ENSG00000141562.19	NARF	chr17	+	82459274	82459481	82458358	82458508	82459991	82460705	98424	1,1,0	4,0,0	1,2,1	1,3,2	357	150	1	1	0.095,1.0,NA	0.296,0.219,0.174	0.318
98425	ENSG00000141562.19	NARF	chr17	+	82464286	82464429	82459991	82460072	82468763	82468896	98425	250292275	0,1,3	309329394	5,2,3	293	150	0.599441	1	1.0,0.993,0.979	0.969,0.988,0.985	0.01
98426	ENSG00000141562.19	NARF	chr17	+	82472563	82472907	82468498	82468896	82478799	82479206	98426	261250251	1,1,0	272281381	2,3,0	494	150	0.67401	1	0.988,0.987,1.0	0.976,0.966,1.0	0.011
98427	ENSG00000141562.19	NARF	chr17	+	82478570	82479027	82472563	82472698	82481081	82481218	98427	21,14,19	3,0,0	32,25,47	0,0,6	607	150	0.0930989	0.84519	0.634,1.0,1.0	1.0,1.0,0.659	-0.008
98428	ENSG00000141562.19	NARF	chr17	+	82478799	82479027	82472563	82472698	82481081	82481218	98428	241311233	3,0,0	314332380	0,0,6	378	150	0.931048	1	0.97,1.0,1.0	1.0,1.0,0.962	0.003
98429	ENSG00000141562.19	NARF	chr17	+	82479937	82480073	82478799	82478918	82481081	82481218	98429	3,1,0	182217215	1,6,2	246282358	286	150	1	1	0.009,0.002,0.0	0.002,0.011,0.003	-0.002
98430	ENSG00000141562.19	NARF	chr17	+	82483205	82483304	82481081	82481211	82483715	82483779	98430	13,5,12	174166169	12,12,11	227201211	249	150	0.858981	1	0.043,0.018,0.041	0.031,0.035,0.03	0.002
98437	ENSG00000265458.2	NARF-AS2	chr17	-	82457487	82457548	82454272	82454413	82457672	82457699	98437	2,5,0	0,0,1	5,3,0	0,0,0	211	150	1	1	1.0,1.0,0.0	1.0,1.0,NA	-0.333
98438	ENSG00000178927.18	CYBC1	chr17	-	82447579	82447638	82445863	82445960	82449169	82449320	98438	2,1,0	2,0,0	2,1,1	3,1,1	209	150	1	1	0.418,1.0,NA	0.324,0.418,0.418	0.322
98439	ENSG00000178927.18	CYBC1	chr17	-	82447579	82447638	82446622	82446692	82449169	82449320	98439	0,0,2	1,1,0	2,1,0	0,1,0	209	150	1	1	0.0,0.0,1.0	1.0,0.418,NA	-0.376
98440	ENSG00000178927.18	CYBC1	chr17	-	82447579	82447638	82446622	82446696	82449169	82449320	98440	11,11,15	32,25,14	14,18,26	25,29,31	209	150	0.430838	1	0.198,0.24,0.435	0.287,0.308,0.376	-0.033
98441	ENSG00000178927.18	CYBC1	chr17	-	82447579	82448050	82445863	82445960	82449169	82449320	98441	65,58,32	2,0,0	29,72,81	3,1,1	621	150	0.0709923	0.723452	0.887,1.0,1.0	0.7,0.946,0.951	0.097
98442	ENSG00000178927.18	CYBC1	chr17	-	82447579	82448050	82446622	82446692	82449169	82449320	98442	63,57,34	1,1,0	29,72,80	0,1,0	621	150	1	1	0.938,0.932,1.0	1.0,0.946,1.0	-0.025
98443	ENSG00000178927.18	CYBC1	chr17	-	82447579	82448050	82446622	82446696	82449169	82449320	98443	75,68,47	32,25,14	40,89,106	25,29,31	621	150	0.925609	1	0.361,0.397,0.448	0.279,0.426,0.452	0.016
98444	ENSG00000178927.18	CYBC1	chr17	-	82447850	82448050	82447579	82447621	82449169	82449320	98444	2,2,2	27,34,36	0,3,1	50,48,56	350	150	0.666758	1	0.031,0.025,0.023	0.0,0.026,0.008	0.015
98445	ENSG00000178927.18	CYBC1	chr17	-	82449430	82449480	82449169	82449292	82449778	82449956	98445	13,9,10	0,0,0	4,7,12	2,1,0	200	150	1	1	1.0,1.0,1.0	0.6,0.84,1.0	0.187
98446	ENSG00000178927.18	CYBC1	chr17	-	82449778	82449956	82449173	82449292	82450479	82450770	98446	2,2,0	0,2,0	2,2,4	0,0,0	328	150	1	1	1.0,0.314,NA	1.0,1.0,1.0	-0.343
98448	ENSG00000178927.18	CYBC1	chr17	-	82449778	82449956	82449173	82449292	82450699	82450737	98448	2,3,0	37,33,40	3,6,1	55,46,58	328	150	0.313554	1	0.024,0.04,0.0	0.024,0.056,0.008	-0.008
98449	ENSG00000178927.18	CYBC1	chr17	-	82449778	82449956	82449430	82449480	82450479	82450770	98449	2,2,0	0,0,0	0,3,4	0,0,1	328	150	1	1	1.0,1.0,NA	NA,1.0,0.647	0.176
98451	ENSG00000178927.18	CYBC1	chr17	-	82449778	82449956	82449430	82449480	82450699	82450737	98451	2,3,0	5,7,8	1,7,1	0,2,0	328	150	1.12581e-05	0.00247479	0.155,0.164,0.0	1.0,0.615,1.0	-0.765
98452	ENSG00000178927.18	CYBC1	chr17	-	82449778	82450254	82449173	82449292	82450479	82450670	98452	30,70,46	0,2,0	73,78,57	0,0,0	626	150	1	1	1.0,0.893,1.0	1.0,1.0,1.0	-0.036
98453	ENSG00000178927.18	CYBC1	chr17	-	82449778	82450254	82449173	82449292	82450699	82450742	98453	30,70,46	37,33,40	73,81,56	55,46,58	626	150	0.893169	1	0.163,0.337,0.216	0.241,0.297,0.188	-0.003
98454	ENSG00000178927.18	CYBC1	chr17	-	82449778	82450254	82449430	82449480	82450479	82450670	98454	30,70,46	0,0,0	71,79,57	0,0,1	626	150	1	1	1.0,1.0,1.0	1.0,1.0,0.932	0.023
98455	ENSG00000178927.18	CYBC1	chr17	-	82449778	82450254	82449430	82449480	82450699	82450742	98455	30,70,46	5,7,8	71,82,56	0,2,0	626	150	8.7066e-09	1.46052e-05	0.59,0.706,0.579	1.0,0.908,1.0	-0.344
98456	ENSG00000181396.13	OGFOD3	chr17	-	82392645	82392699	82392214	82392534	82394330	82394543	98456	2,6,0	17,36,26	4,1,4	37,46,54	204	150	0.647487	1	0.08,0.109,0.0	0.074,0.016,0.052	0.016
98457	ENSG00000181396.13	OGFOD3	chr17	-	82392645	82392699	82392214	82392534	82398195	82398319	98457	0,6,1	66,89,60	4,1,4	84,72,102	204	150	0.750113	1	0.0,0.047,0.012	0.034,0.01,0.028	-0.004
98458	ENSG00000181396.13	OGFOD3	chr17	-	82393009	82393444	82392453	82392534	82394330	82394543	98458	3,4,1	17,36,26	3,0,5	37,46,54	585	150	0.416359	1	0.043,0.028,0.01	0.02,0.0,0.023	0.013
98459	ENSG00000181396.13	OGFOD3	chr17	-	82393165	82393444	82392453	82392534	82394330	82394543	98459	2,4,1	17,36,26	3,3,4	37,46,54	429	150	0.848526	1	0.04,0.037,0.013	0.028,0.022,0.025	0.005
98460	ENSG00000181396.13	OGFOD3	chr17	-	82394330	82394542	82392009	82392534	82398195	82398319	98460	37,54,47	66,89,60	70,77,92	84,72,102	362	150	0.0216029	0.360751	0.189,0.201,0.245	0.257,0.307,0.272	-0.067
98461	ENSG00000181396.13	OGFOD3	chr17	-	82394330	82394543	82392214	82392699	82398195	82398319	98461	63,53,44	0,0,1	58,76,76	0,0,0	363	150	1	1	1.0,1.0,0.948	1.0,1.0,1.0	-0.017
98465	ENSG00000181396.13	OGFOD3	chr17	-	82409367	82409730	82406417	82406482	82411454	82411689	98465	41,34,27	0,0,0	34,55,52	2,0,1	513	150	0.865933	1	1.0,1.0,1.0	0.833,1.0,0.938	0.076
98466	ENSG00000287737.2	ENSG00000287737	chr17	+	82274281	82274489	82273777	82273923	82274891	82276261	98466	9,4,5	0,0,2	13,15,6	4,1,5	358	150	0.00295874	0.101115	1.0,1.0,0.512	0.577,0.863,0.335	0.246
98467	ENSG00000160469.17	BRSK1	chr19	+	55287971	55288053	55287213	55287299	55289479	55289620	98467	0,1,1	207202218	0,1,0	221230337	232	150	1	1	0.0,0.003,0.003	0.0,0.003,0.0	0.001
98468	ENSG00000160469.17	BRSK1	chr19	+	55294022	55294397	55289479	55289620	55301511	55301658	98468	104145102	0,0,1	110197175	0,1,0	525	150	1	1	1.0,1.0,0.967	1.0,0.983,1.0	-0.005
98469	ENSG00000160469.17	BRSK1	chr19	+	55294078	55294397	55289479	55289620	55301511	55301658	98469	104140102	0,0,1	108197175	0,1,0	469	150	1	1	1.0,1.0,0.97	1.0,0.984,1.0	-0.005
98470	ENSG00000160469.17	BRSK1	chr19	+	55294101	55294397	55289479	55289620	55301511	55301658	98470	104140102	0,0,1	108197175	0,1,0	446	150	1	1	1.0,1.0,0.972	1.0,0.985,1.0	-0.004
98471	ENSG00000160469.17	BRSK1	chr19	+	55294350	55294397	55289479	55289620	55301511	55301658	98471	61,80,62	0,0,1	71,117,92	0,1,0	197	150	1	1	1.0,1.0,0.979	1.0,0.989,1.0	-0.003
98472	ENSG00000160469.17	BRSK1	chr19	+	55308202	55308434	55306251	55306450	55308638	55308728	98472	0,0,0	250254218	3,0,0	225311344	382	150	1	1	0.0,0.0,0.0	0.005,0.0,0.0	-0.002
98473	ENSG00000160469.17	BRSK1	chr19	+	55310292	55310498	55308638	55308728	55311910	55312562	98473	6,2,0	256248224	0,2,6	261319333	356	150	1	1	0.01,0.003,0.0	0.0,0.003,0.008	0.001
98474	ENSG00000160469.17	BRSK1	chr19	+	55311005	55311104	55308638	55308728	55311910	55312562	98474	0,0,1	256248224	2,0,0	261319333	249	150	1	1	0.0,0.0,0.003	0.005,0.0,0.0	-0.001
98475	ENSG00000169710.9	FASN	chr17	-	82079809	82080015	82079356	82079608	82080139	82080238	98475	4,0,3	411453356	4,3,7	478592562	356	150	1	1	0.004,0.0,0.004	0.004,0.002,0.005	-0.001
98476	ENSG00000169710.9	FASN	chr17	-	82079809	82080238	82079356	82079608	82080369	82080535	98476	281299253	0,0,0	293340354	2,0,0	579	150	1	1	1.0,1.0,1.0	0.974,1.0,1.0	0.009
98477	ENSG00000169710.9	FASN	chr17	-	82079809	82080258	82079356	82079608	82080369	82080695	98477	26,20,24	0,0,0	32,28,39	2,0,0	599	150	1	1	1.0,1.0,1.0	0.8,1.0,1.0	0.067
98478	ENSG00000169710.9	FASN	chr17	-	82080139	82080258	82079356	82079608	82080369	82080695	98478	347402302	0,0,0	410502480	2,0,0	269	150	1	1	1.0,1.0,1.0	0.991,1.0,1.0	0.003
98479	ENSG00000169710.9	FASN	chr17	-	82081224	82081352	82080691	82080922	82081600	82081843	98479	251281257	0,0,0	260367369	0,1,0	278	150	1	1	1.0,1.0,1.0	1.0,0.995,1.0	0.002
98480	ENSG00000169710.9	FASN	chr17	-	82082008	82082103	82081600	82081843	82082322	82082414	98480	305359275	0,0,1	324389436	0,0,0	245	150	1	1	1.0,1.0,0.994	1.0,1.0,1.0	-0.002
98481	ENSG00000169710.9	FASN	chr17	-	82087953	82088028	82087684	82087861	82088115	82088307	98481	218244207	1,0,0	180256308	0,0,0	225	150	1	1	0.993,1.0,1.0	1.0,1.0,1.0	-0.002
98482	ENSG00000169718.18	DUS1L	chr17	-	82058340	82058493	82057505	82058254	82058780	82059141	98482	152175144	0,2,0	145160166	0,5,0	303	150	0.528596	1	1.0,0.977,1.0	1.0,0.941,1.0	0.012
98483	ENSG00000169718.18	DUS1L	chr17	-	82058340	82058493	82057879	82058091	82058780	82059141	98483	18,15,19	0,0,1	13,21,23	0,1,0	303	150	1	1	1.0,1.0,0.904	1.0,0.912,1.0	-0.003
98484	ENSG00000169718.18	DUS1L	chr17	-	82058340	82058505	82057505	82058254	82058780	82059141	98484	152175144	0,2,0	144162167	0,5,0	315	150	0.510384	1	1.0,0.977,1.0	1.0,0.939,1.0	0.013
98485	ENSG00000169718.18	DUS1L	chr17	-	82058340	82058505	82057879	82058091	82058780	82059141	98485	18,15,19	0,0,1	12,23,24	0,1,0	315	150	1	1	1.0,1.0,0.9	1.0,0.916,1.0	-0.005
98486	ENSG00000169718.18	DUS1L	chr17	-	82059947	82060093	82058340	82058818	82060599	82060775	98486	265286235	0,2,0	232341421	0,0,0	296	150	1	1	1.0,0.986,1.0	1.0,1.0,1.0	-0.005
98487	ENSG00000169718.18	DUS1L	chr17	-	82063467	82063495	82062860	82062973	82064125	82064255	98487	37,37,47	4,12,8	44,56,53	11,7,12	178	150	0.92423	1	0.886,0.722,0.832	0.771,0.871,0.788	0.003
98488	ENSG00000169718.18	DUS1L	chr17	-	82064125	82064296	82062860	82062973	82064822	82065545	98488	10,24,15	0,0,0	33,19,25	0,2,0	321	150	1	1	1.0,1.0,1.0	1.0,0.816,1.0	0.061
98489	ENSG00000169718.18	DUS1L	chr17	-	82064125	82064296	82063467	82063518	82064822	82065545	98489	112134106	0,0,0	151146207	0,0,3	321	150	1	1	1.0,1.0,1.0	1.0,1.0,0.97	0.01
98491	ENSG00000169750.9	RAC3	chr17	+	82032236	82032458	82031677	82031796	82032710	82032828	98491	372388264	0,0,0	316394480	0,2,2	372	150	1	1	1.0,1.0,1.0	1.0,0.988,0.99	0.007
98492	ENSG00000169750.9	RAC3	chr17	+	82032236	82032498	82031677	82031796	82032710	82032828	98492	24,15,19	0,0,0	16,21,19	0,2,2	412	150	0.155637	1	1.0,1.0,1.0	1.0,0.793,0.776	0.144
98493	ENSG00000169750.9	RAC3	chr17	+	82032315	82032456	82031677	82031796	82032710	82032828	98493	0,2,0	0,0,0	2,0,0	0,2,2	291	150	1	1	NA,1.0,NA	1.0,0.0,0.0	0.667
98494	ENSG00000169750.9	RAC3	chr17	+	82032315	82032458	82031677	82031796	82032710	82032828	98494	369391264	0,0,0	318393475	0,2,2	293	150	1	1	1.0,1.0,1.0	1.0,0.99,0.992	0.006
98495	ENSG00000169750.9	RAC3	chr17	+	82032315	82032498	82031677	82031796	82032710	82032828	98495	24,17,19	0,0,0	18,21,18	0,2,2	333	150	0.218271	1	1.0,1.0,1.0	1.0,0.825,0.802	0.124
98496	ENSG00000169750.9	RAC3	chr17	+	82032386	82032456	82031677	82031796	82032710	82032828	98496	90163132	0,0,0	136187252	0,2,2	220	150	1	1	1.0,1.0,1.0	1.0,0.985,0.988	0.009
98497	ENSG00000169683.8	LRRC45	chr17	+	82026766	82026815	82025378	82025507	82026898	82027011	98497	0,0,0	16,22,32	0,1,0	52,50,42	199	150	1	1	0.0,0.0,0.0	0.0,0.015,0.0	-0.005
98498	ENSG00000169683.8	LRRC45	chr17	+	82029092	82029185	82028612	82028683	82029384	82029635	98498	20,32,21	0,0,2	21,30,21	0,0,0	243	150	1	1	1.0,1.0,0.866	1.0,1.0,1.0	-0.045
98499	ENSG00000169683.8	LRRC45	chr17	+	82029384	82029635	82029092	82029185	82030064	82030238	98499	38,58,45	0,2,0	62,67,62	0,0,0	401	150	1	1	1.0,0.916,1.0	1.0,1.0,1.0	-0.028
98502	ENSG00000187531.14	SIRT7	chr17	-	81914603	81914696	81914192	81914530	81915439	81916452	98502	30,37,30	1,2,0	44,31,51	1,0,0	243	150	0.661971	1	0.949,0.919,1.0	0.964,1.0,1.0	-0.032
98503	ENSG00000187531.14	SIRT7	chr17	-	81914603	81914701	81914192	81914530	81915439	81916452	98503	31,37,30	1,2,0	51,29,54	1,0,0	248	150	0.531998	1	0.949,0.918,1.0	0.969,1.0,1.0	-0.034
98504	ENSG00000141552.18	ANAPC11	chr17	+	81892549	81892665	81891731	81891833	81893103	81893187	98504	0,0,0	0,5,7	0,2,0	0,0,0	266	150	1	1	NA,0.0,0.0	NA,1.0,NA	-1
98505	ENSG00000141552.18	ANAPC11	chr17	+	81893103	81893187	81891646	81891853	81893551	81893614	98505	8,10,7	1,0,1	4,15,13	0,4,7	234	150	0.00093858	0.0481809	0.837,1.0,0.818	1.0,0.706,0.543	0.135
98506	ENSG00000141552.18	ANAPC11	chr17	+	81893103	81893187	81891646	81891853	81894466	81894586	98506	1,2,1	0,0,2	2,4,1	4,2,0	234	150	0.0135328	0.271136	1.0,1.0,0.243	0.243,0.562,1.0	0.146
98507	ENSG00000141552.18	ANAPC11	chr17	+	81893551	81893614	81891646	81891853	81894466	81894586	98507	251248181	0,0,2	225280265	4,2,0	213	150	1	1	1.0,1.0,0.985	0.975,0.99,1.0	0.007
98508	ENSG00000141552.18	ANAPC11	chr17	+	81893553	81893614	81891731	81891833	81894466	81894586	98508	248244176	101111128	220272254	156158148	211	150	0.214505	1	0.636,0.61,0.494	0.501,0.55,0.55	0.046
98509	ENSG00000141552.18	ANAPC11	chr17	+	81894443	81894586	81893554	81893614	81899919	81900159	98509	793939825	2,5,0	99910261256	0,5,0	293	150	1	1	0.995,0.99,1.0	1.0,0.991,1.0	-0.002
98510	ENSG00000141552.18	ANAPC11	chr17	+	81894443	81894624	81893554	81893614	81899919	81900104	98510	73,73,75	2,5,0	93,98,119	0,5,0	331	150	0.24043	1	0.943,0.869,1.0	1.0,0.899,1.0	-0.029
98511	ENSG00000141552.18	ANAPC11	chr17	+	81894443	81894860	81893554	81893614	81899919	81900991	98511	85,89,90	2,5,0	95,99,129	0,5,0	567	150	0.298275	1	0.918,0.825,1.0	1.0,0.84,1.0	-0.032
98512	ENSG00000141552.18	ANAPC11	chr17	+	81894466	81894860	81893551	81893614	81899919	81900991	98512	437500397	2,5,0	465503667	0,5,0	544	150	0.589207	1	0.984,0.965,1.0	1.0,0.965,1.0	-0.005
98513	ENSG00000141552.18	ANAPC11	chr17	+	81894737	81894860	81894466	81894586	81899919	81900991	98513	14,24,17	9061063903	21,16,27	104611721338	273	150	1	1	0.008,0.012,0.01	0.011,0.007,0.011	0
98514	ENSG00000141552.18	ANAPC11	chr17	+	81894737	81894864	81894466	81894586	81899924	81900046	98514	3,5,0	0,2,0	13,7,8	0,1,0	277	150	1	1	1.0,0.575,NA	1.0,0.791,1.0	-0.143
98515	ENSG00000141552.18	ANAPC11	chr17	+	81894762	81894860	81894465	81894586	81899919	81900991	98515	24,31,54	9061063903	35,37,71	104611721338	248	150	0.745695	1	0.016,0.017,0.035	0.02,0.019,0.031	-0.001
98516	ENSG00000126756.12	UXT	chrX	-	47654028	47654053	47652080	47652144	47657182	47657499	98516	4,0,1	353353360	2,3,2	372410455	175	150	1	1	0.01,0.0,0.002	0.005,0.006,0.004	-0.001
98517	ENSG00000126756.12	UXT	chrX	-	47654028	47654093	47652080	47652144	47657182	47657499	98517	1,0,0	353353360	0,1,2	372410455	215	150	1	1	0.002,0.0,0.0	0.0,0.002,0.003	-0.001
98518	ENSG00000126756.12	UXT	chrX	-	47657182	47657225	47652080	47652144	47657571	47657639	98518	57,84,71	2,2,1	91,92,110	8,2,0	193	150	0.331789	1	0.957,0.97,0.982	0.898,0.973,1.0	0.013
98519	ENSG00000126756.12	UXT	chrX	-	47657182	47657285	47652080	47652144	47657571	47657639	98519	202215221	2,2,1	213251289	8,2,0	253	150	0.267169	1	0.984,0.985,0.992	0.94,0.987,1.0	0.011
98520	ENSG00000126756.12	UXT	chrX	-	47657204	47657225	47652080	47652144	47657571	47657639	98520	0,1,0	2,2,1	1,1,1	8,2,0	171	150	1	1	0.0,0.305,0.0	0.099,0.305,1.0	-0.366
98521	ENSG00000126756.12	UXT	chrX	-	47657204	47657285	47652080	47652144	47657571	47657639	98521	5,4,12	2,2,1	10,6,11	8,2,0	231	150	0.658127	1	0.619,0.565,0.886	0.448,0.661,1.0	-0.013
98522	ENSG00000126756.12	UXT	chrX	-	47657204	47657290	47652080	47652144	47657571	47657639	98522	143230193	2,2,1	201216280	8,2,0	236	150	0.266587	1	0.978,0.987,0.992	0.941,0.986,1.0	0.01
98523	ENSG00000126756.12	UXT	chrX	-	47657571	47657639	47657114	47657285	47657781	47657859	98523	159152167	0,0,2	190184245	0,0,0	218	150	1	1	1.0,1.0,0.983	1.0,1.0,1.0	-0.006
98524	ENSG00000126756.12	UXT	chrX	-	47657573	47657639	47657182	47657290	47657781	47657863	98524	146138152	2,4,7	177164230	6,6,3	216	150	0.840282	1	0.981,0.96,0.938	0.953,0.95,0.982	-0.002
98525	ENSG00000126756.12	UXT	chrX	-	47657609	47657639	47657182	47657290	47657781	47657863	98525	64,54,59	2,4,7	63,60,90	6,6,3	180	150	0.935506	1	0.964,0.918,0.875	0.897,0.893,0.962	0.002
98526	ENSG00000141522.12	ARHGDIA	chr17	-	81868988	81869051	81868259	81868584	81869172	81869451	98526	24,42,16	0,2,0	25,32,30	0,0,0	213	150	1	1	1.0,0.937,1.0	1.0,1.0,1.0	-0.021
98531	ENSG00000141522.12	ARHGDIA	chr17	-	81869541	81869576	81869165	81869406	81869740	81870265	98531	211241235	2,0,1	222290334	0,2,0	185	150	1	1	0.988,1.0,0.995	1.0,0.992,1.0	-0.003
98532	ENSG00000141522.12	ARHGDIA	chr17	-	81869541	81869676	81869165	81869406	81869740	81870265	98532	355421376	2,0,1	380478506	0,2,0	285	150	1	1	0.989,1.0,0.995	1.0,0.992,1.0	-0.003
98534	ENSG00000185624.16	P4HB	chr17	-	81859505	81859841	81859180	81859387	81860326	81860521	98534	2,3,3	398444379	1,4,3	405469590	486	150	1	1	0.002,0.002,0.002	0.001,0.003,0.002	0
98535	ENSG00000185624.16	P4HB	chr17	-	81859651	81859841	81859180	81859387	81860326	81860521	98535	2,3,1	398444379	0,2,3	405469590	340	150	1	1	0.002,0.003,0.001	0.0,0.002,0.002	0.001
98536	ENSG00000225663.8	MCRIP1	chr17	-	81823411	81823505	81822360	81823311	81824286	81824487	98536	466531439	15,12,16	421582652	14,20,18	244	150	0.805651	1	0.95,0.965,0.944	0.949,0.947,0.957	0.002
98537	ENSG00000225663.8	MCRIP1	chr17	-	81823446	81823505	81823208	81823311	81824286	81824487	98537	1,0,0	15,12,16	2,0,0	14,20,18	209	150	1	1	0.046,0.0,0.0	0.093,0.0,0.0	-0.016
98538	ENSG00000225663.8	MCRIP1	chr17	-	81823446	81823513	81823208	81823311	81824286	81824390	98538	280395311	15,12,16	373364485	14,20,18	217	150	0.964062	1	0.928,0.958,0.931	0.948,0.926,0.949	-0.002
98539	ENSG00000225663.8	MCRIP1	chr17	-	81824682	81824741	81824498	81824554	81826379	81826515	98539	2,0,0	2,3,4	1,0,0	7,7,7	209	150	1	1	0.418,0.0,0.0	0.093,0.0,0.0	0.108
98540	ENSG00000225663.8	MCRIP1	chr17	-	81824682	81824741	81824498	81824554	81833237	81833302	98540	2,0,0	223272190	0,0,0	46154338	209	150	1	1	0.006,0.0,0.0	0.0,0.0,0.0	0.002
98541	ENSG00000225663.8	MCRIP1	chr17	-	81824682	81824759	81824498	81824554	81833237	81833302	98541	2,0,0	223272190	0,0,0	46154338	227	150	1	1	0.006,0.0,0.0	0.0,0.0,0.0	0.002
98542	ENSG00000225663.8	MCRIP1	chr17	-	81826379	81826515	81824286	81824741	81833237	81833256	98542	0,0,2	0,0,0	3,2,0	0,2,0	286	150	1	1	NA,NA,1.0	1.0,0.344,NA	0.328
98543	ENSG00000183048.12	SLC25A10	chr17	+	81716008	81716054	81715692	81715741	81716811	81716855	98543	21,37,12	0,1,0	28,35,33	0,0,0	196	150	1	1	1.0,0.966,1.0	1.0,1.0,1.0	-0.011
98544	ENSG00000183048.12	SLC25A10	chr17	+	81718051	81718207	81717783	81717861	81719830	81719887	98544	1,3,0	68,73,67	3,1,2	79,86,83	306	150	1	1	0.007,0.02,0.0	0.018,0.006,0.012	-0.003
98545	ENSG00000214087.9	ARL16	chr17	-	81681958	81682149	81681794	81681879	81683535	81683659	98545	23,18,23	0,0,0	23,33,34	0,0,2	341	150	1	1	1.0,1.0,1.0	1.0,1.0,0.882	0.039
98546	ENSG00000214087.9	ARL16	chr17	-	81682419	81682675	81682033	81682149	81683012	81683126	98546	7,26,37	168161174	23,22,43	187188244	406	150	0.877196	1	0.015,0.056,0.073	0.043,0.041,0.061	0
98547	ENSG00000214087.9	ARL16	chr17	-	81682419	81682675	81682033	81682149	81683535	81683594	98547	7,14,18	16,8,16	12,6,17	6,15,15	406	150	0.989075	1	0.139,0.393,0.294	0.425,0.129,0.295	-0.008
98548	ENSG00000214087.9	ARL16	chr17	-	81682490	81682675	81681794	81682119	81683012	81683118	98548	5,22,35	0,0,0	20,19,37	0,0,1	335	150	1	1	1.0,1.0,1.0	1.0,1.0,0.943	0.019
98549	ENSG00000214087.9	ARL16	chr17	-	81682609	81682675	81682033	81682149	81683012	81683126	98549	0,7,10	168161174	8,5,16	187188244	216	150	0.247037	1	0.0,0.029,0.038	0.029,0.018,0.044	-0.008
98550	ENSG00000214087.9	ARL16	chr17	-	81682609	81682675	81682033	81682149	81683535	81683594	98550	0,0,2	16,8,16	0,0,0	6,15,15	216	150	1	1	0.0,0.0,0.08	0.0,0.0,0.0	0.027
98551	ENSG00000185298.13	CCDC137	chr17	+	81670533	81670749	81670229	81670453	81671743	81671826	98551	1,2,6	74,91,68	3,3,7	86,99,87	366	150	0.525701	1	0.006,0.009,0.035	0.014,0.012,0.032	-0.003
98552	ENSG00000182446.14	NPLOC4	chr17	-	81560561	81560605	81559181	81559416	81560720	81560889	98552	3,2,0	2,2,0	1,0,1	0,0,0	194	150	1	1	0.537,0.436,NA	1.0,NA,1.0	-0.513
98553	ENSG00000182446.14	NPLOC4	chr17	-	81560561	81560676	81559181	81559416	81565504	81565607	98553	4,3,1	82110126	4,1,4	116124176	265	150	0.718494	1	0.027,0.015,0.004	0.019,0.005,0.013	0.003
98554	ENSG00000182446.14	NPLOC4	chr17	-	81560561	81560683	81559181	81559416	81565504	81565607	98554	4,3,2	82110126	3,1,3	116124176	272	150	0.671234	1	0.026,0.015,0.009	0.014,0.004,0.009	0.008
98555	ENSG00000182446.14	NPLOC4	chr17	-	81560561	81560702	81559181	81559416	81565504	81565607	98555	4,3,1	82110126	3,1,6	116124176	291	150	0.933408	1	0.025,0.014,0.004	0.013,0.004,0.017	0.003
98557	ENSG00000182446.14	NPLOC4	chr17	-	81560581	81560629	81559395	81559416	81563920	81563979	98557	1,0,0	0,0,0	0,0,2	0,0,3	198	150	1	1	1.0,NA,NA	NA,NA,0.336	0.664
98558	ENSG00000182446.14	NPLOC4	chr17	-	81560581	81560629	81559395	81559416	81565504	81565607	98558	1,0,0	82110126	0,0,0	116124176	198	150	1	1	0.009,0.0,0.0	0.0,0.0,0.0	0.003
98559	ENSG00000182446.14	NPLOC4	chr17	-	81560581	81560676	81559395	81559416	81565504	81565607	98559	1,0,0	82110126	1,1,1	116124176	245	150	1	1	0.007,0.0,0.0	0.005,0.005,0.003	-0.002
98560	ENSG00000182446.14	NPLOC4	chr17	-	81560581	81560683	81559395	81559416	81565504	81565607	98560	1,0,1	82110126	0,1,0	116124176	252	150	1	1	0.007,0.0,0.005	0.0,0.005,0.0	0.002
98561	ENSG00000182446.14	NPLOC4	chr17	-	81560581	81560702	81559395	81559416	81565504	81565607	98561	1,0,0	82110126	0,1,2	116124176	271	150	1	1	0.007,0.0,0.0	0.0,0.004,0.006	-0.001
98562	ENSG00000182446.14	NPLOC4	chr17	-	81563916	81563979	81559395	81559416	81565504	81565607	98562	0,2,0	82110126	1,3,5	116124176	213	150	0.677186	1	0.0,0.013,0.0	0.006,0.017,0.02	-0.01
98563	ENSG00000182446.14	NPLOC4	chr17	-	81563916	81564246	81559395	81559416	81565504	81565607	98563	5,5,4	82110126	12,5,12	116124176	480	150	0.115334	0.951522	0.019,0.014,0.01	0.031,0.012,0.021	-0.007
98564	ENSG00000182446.14	NPLOC4	chr17	-	81565284	81565607	81559395	81559416	81567416	81567495	98564	96,123,80	0,1,0	101123130	0,0,0	473	150	1	1	1.0,0.975,1.0	1.0,1.0,1.0	-0.008
98565	ENSG00000182446.14	NPLOC4	chr17	-	81566387	81566537	81565504	81565607	81567416	81567533	98565	0,2,0	105,145,96	0,0,0	124128163	300	150	1	1	0.0,0.007,0.0	0.0,0.0,0.0	0.002
98566	ENSG00000182446.14	NPLOC4	chr17	-	81566470	81566537	81565504	81565607	81567416	81567533	98566	0,2,0	105,145,96	0,0,0	124128163	217	150	1	1	0.0,0.009,0.0	0.0,0.0,0.0	0.003
98567	ENSG00000182446.14	NPLOC4	chr17	-	81567933	81568071	81567416	81567533	81569015	81569111	98567	0,0,0	125144110	4,0,0	172189202	288	150	1	1	0.0,0.0,0.0	0.012,0.0,0.0	-0.004
98568	ENSG00000182446.14	NPLOC4	chr17	-	81567953	81568071	81567416	81567533	81569015	81569111	98568	0,1,0	125144110	6,0,5	172189202	268	150	0.910108	1	0.0,0.004,0.0	0.019,0.0,0.014	-0.01
98569	ENSG00000182446.14	NPLOC4	chr17	-	81603992	81604204	81600340	81600427	81604547	81604727	98569	2,0,0	150,133,98	0,0,2	115121141	362	150	1	1	0.005,0.0,0.0	0.0,0.0,0.006	0
98570	ENSG00000182446.14	NPLOC4	chr17	-	81609831	81610258	81608800	81608822	81613317	81613402	98570	49,48,36	1,2,0	45,55,64	1,0,2	577	150	0.631923	1	0.927,0.862,1.0	0.921,1.0,0.893	-0.008
98571	ENSG00000182446.14	NPLOC4	chr17	-	81610192	81610258	81608800	81608822	81613317	81613402	98571	49,46,36	1,2,0	43,54,64	1,0,2	216	150	1	1	0.971,0.941,1.0	0.968,1.0,0.957	-0.004
98572	ENSG00000182446.14	NPLOC4	chr17	-	81622165	81622225	81613317	81613494	81629724	81629805	98572	63,43,40	0,2,0	51,58,93	2,0,0	210	150	1	1	1.0,0.939,1.0	0.948,1.0,1.0	-0.003
98573	ENSG00000182446.14	NPLOC4	chr17	-	81626701	81626770	81622165	81622278	81629724	81629805	98573	3,3,0	69,100,98	0,0,2	72112134	219	150	0.799693	1	0.029,0.02,0.0	0.0,0.0,0.01	0.013
98574	ENSG00000185504.17	FAAP100	chr17	-	81544604	81544722	81544003	81544120	81545745	81545882	98574	0,0,0	78,119,87	3,4,1	108,92,132	268	150	0.890662	1	0.0,0.0,0.0	0.015,0.024,0.004	-0.014
98575	ENSG00000185504.17	FAAP100	chr17	-	81546049	81546540	81545745	81545882	81546908	81547203	98575	1,0,2	53,61,48	5,2,0	56,83,82	641	150	1	1	0.004,0.0,0.01	0.02,0.006,0.0	-0.004
98576	ENSG00000185504.17	FAAP100	chr17	-	81546394	81546540	81545745	81545882	81546908	81547203	98576	1,2,2	53,61,48	4,2,0	56,83,82	296	150	1	1	0.009,0.016,0.021	0.035,0.012,0.0	0
98577	ENSG00000185504.17	FAAP100	chr17	-	81551756	81552052	81550796	81551203	81552165	81552353	98577	70,92,72	2,0,0	62,78,112	0,0,0	446	150	1	1	0.922,1.0,1.0	1.0,1.0,1.0	-0.026
98578	ENSG00000185504.17	FAAP100	chr17	-	81551756	81552052	81550796	81551203	81553073	81553127	98578	13,9,14	0,2,3	6,9,21	1,2,5	446	150	0.274397	1	1.0,0.602,0.611	0.669,0.602,0.586	0.119
98580	ENSG00000185504.17	FAAP100	chr17	-	81551927	81552052	81550247	81551203	81552193	81552353	98580	28,41,31	0,0,2	14,35,56	0,0,0	275	150	1	1	1.0,1.0,0.894	1.0,1.0,1.0	-0.035
98581	ENSG00000266074.10	BAHCC1	chr17	+	81426803	81426979	81399773	81399917	81438369	81438492	98581	28,18,25	0,0,1	27,35,46	0,0,0	326	150	1	1	1.0,1.0,0.92	1.0,1.0,1.0	-0.027
98582	ENSG00000266074.10	BAHCC1	chr17	+	81427338	81427495	81426799	81426979	81438369	81438492	98582	1,0,1	28,18,25	0,0,0	26,33,42	307	150	1	1	0.017,0.0,0.019	0.0,0.0,0.0	0.012
98583	ENSG00000266074.10	BAHCC1	chr17	+	81446571	81446830	81445353	81445681	81447035	81447848	98583	25,23,17	27,18,17	26,21,40	25,22,22	409	150	0.522562	1	0.253,0.319,0.268	0.276,0.259,0.4	-0.032
98585	ENSG00000183207.14	RUVBL2	chr19	+	48994504	48994938	48993897	48993923	48999322	48999364	98585	9,2,11	0,0,3	10,16,14	3,5,0	584	150	0.0942864	0.85113	1.0,1.0,0.485	0.461,0.451,1.0	0.191
98586	ENSG00000183207.14	RUVBL2	chr19	+	48994775	48994933	48993909	48993923	48999318	48999373	98586	16,17,9	162171164	19,25,20	111165221	308	150	0.0460342	0.564177	0.046,0.046,0.026	0.077,0.069,0.042	-0.023
98587	ENSG00000183207.14	RUVBL2	chr19	+	48994775	48994933	48993909	48993923	48999322	48999364	98587	4,2,4	0,0,3	4,5,5	3,5,0	308	150	0.0592551	0.652002	1.0,1.0,0.394	0.394,0.328,1.0	0.224
98588	ENSG00000183207.14	RUVBL2	chr19	+	48994775	48994938	48993909	48993923	48999322	48999364	98588	4,2,5	0,0,3	4,6,7	3,5,0	313	150	0.0700659	0.718155	1.0,1.0,0.444	0.39,0.365,1.0	0.23
98589	ENSG00000183207.14	RUVBL2	chr19	+	48994779	48994938	48994175	48994341	48999322	48999364	98589	6,1,4	0,0,0	3,5,7	5,0,5	309	150	1.49571e-06	0.000590361	1.0,1.0,1.0	0.226,1.0,0.405	0.456
98590	ENSG00000183207.14	RUVBL2	chr19	+	49004206	49004361	49003278	49003334	49009775	49009882	98590	11,2,5	0,0,0	3,8,7	1,0,0	305	150	1	1	1.0,1.0,1.0	0.596,1.0,1.0	0.135
98591	ENSG00000183207.14	RUVBL2	chr19	+	49004276	49004361	49003278	49003334	49009775	49009882	98591	393426392	0,0,0	265483518	1,0,0	235	150	1	1	1.0,1.0,1.0	0.994,1.0,1.0	0.002
98592	ENSG00000183207.14	RUVBL2	chr19	+	49007017	49007378	49003278	49003334	49009775	49009882	98592	75,57,42	0,0,0	60,54,78	1,0,0	511	150	1	1	1.0,1.0,1.0	0.946,1.0,1.0	0.018
98593	ENSG00000183207.14	RUVBL2	chr19	+	49007257	49007368	49007017	49007147	49009775	49009871	98593	319309293	1,0,2	258358448	0,0,0	261	150	1	1	0.995,1.0,0.988	1.0,1.0,1.0	-0.006
98594	ENSG00000183207.14	RUVBL2	chr19	+	49007257	49007378	49007017	49007147	49009775	49009882	98594	32,18,18	1,0,2	23,13,34	0,0,0	271	150	0.878768	1	0.947,1.0,0.833	1.0,1.0,1.0	-0.073
98595	ENSG00000183207.14	RUVBL2	chr19	+	49007264	49007368	49007017	49007147	49009775	49009871	98595	318309291	1,0,2	249357439	0,0,0	254	150	1	1	0.995,1.0,0.988	1.0,1.0,1.0	-0.006
98596	ENSG00000183207.14	RUVBL2	chr19	+	49007264	49007378	49007017	49007147	49009775	49009882	98596	30,18,16	1,0,2	14,13,26	0,0,0	264	150	0.855347	1	0.945,1.0,0.82	1.0,1.0,1.0	-0.078
98597	ENSG00000183207.14	RUVBL2	chr19	+	49007301	49007378	49007017	49007147	49009775	49009882	98597	390360333	1,0,2	353422474	0,0,0	227	150	1	1	0.996,1.0,0.991	1.0,1.0,1.0	-0.004
98599	ENSG00000157637.13	SLC38A10	chr17	-	81250069	81250096	81246884	81247058	81251492	81251612	98599	0,2,1	0,0,0	0,0,0	0,0,1	177	150	1	1	NA,1.0,1.0	NA,NA,0.0	1
98600	ENSG00000157637.13	SLC38A10	chr17	-	81250069	81250096	81246884	81247061	81251492	81251612	98600	14,31,18	10,22,20	18,21,21	43,17,20	177	150	0.199607	1	0.543,0.544,0.433	0.262,0.511,0.471	0.092
98601	ENSG00000157637.13	SLC38A10	chr17	-	81250069	81250114	81246884	81247058	81251492	81251612	98601	0,1,1	0,0,0	2,2,0	0,0,1	195	150	1	1	NA,1.0,1.0	1.0,1.0,0.0	0.333
98602	ENSG00000157637.13	SLC38A10	chr17	-	81250069	81250114	81246884	81247061	81251492	81251612	98602	15,30,18	10,22,20	23,25,24	43,17,20	195	150	0.449076	1	0.536,0.512,0.409	0.292,0.531,0.48	0.051
98603	ENSG00000157637.13	SLC38A10	chr17	-	81251492	81251586	81246884	81247061	81252194	81252683	98603	2,17,12	0,0,0	29,8,16	0,1,0	244	150	1	1	1.0,1.0,1.0	1.0,0.831,1.0	0.056
98604	ENSG00000157637.13	SLC38A10	chr17	-	81252808	81252910	81252194	81252683	81253072	81253240	98604	0,5,2	149185162	0,0,0	147159201	252	150	1	1	0.0,0.016,0.007	0.0,0.0,0.0	0.008
98605	ENSG00000157637.13	SLC38A10	chr17	-	81260237	81260394	81252808	81253235	81270917	81271000	98605	116141107	0,0,0	155120168	0,0,4	307	150	1	1	1.0,1.0,1.0	1.0,1.0,0.954	0.015
98606	ENSG00000157637.13	SLC38A10	chr17	-	81270524	81270722	81260360	81260394	81270917	81271024	98606	4,1,1	88,116,92	2,0,0	113,94,121	348	150	1	1	0.019,0.004,0.005	0.008,0.0,0.0	0.007
98607	ENSG00000157637.13	SLC38A10	chr17	-	81270661	81270722	81260360	81260394	81270917	81271024	98607	1,0,0	88,116,92	0,1,0	113,94,121	211	150	1	1	0.008,0.0,0.0	0.0,0.008,0.0	0
98608	ENSG00000157637.13	SLC38A10	chr17	-	81270661	81271024	81260360	81260394	81275968	81276151	98608	7,7,6	3,4,6	9,11,5	5,2,4	513	150	0.487313	1	0.406,0.338,0.226	0.345,0.617,0.268	-0.087
98609	ENSG00000157637.13	SLC38A10	chr17	-	81277030	81277129	81275968	81276151	81280608	81280733	98609	73,91,73	0,0,0	76,76,121	0,2,1	249	150	1	1	1.0,1.0,1.0	1.0,0.958,0.986	0.019
98610	ENSG00000157637.13	SLC38A10	chr17	-	81277511	81277841	81277030	81277133	81280608	81280733	98610	0,0,0	94,103,81	0,1,1	98113124	480	150	1	1	0.0,0.0,0.0	0.0,0.003,0.003	-0.002
98611	ENSG00000157637.13	SLC38A10	chr17	-	81288705	81288945	81284849	81284895	81289690	81289808	98611	0,1,0	68,87,63	1,3,0	44,89,81	390	150	1	1	0.0,0.004,0.0	0.009,0.013,0.0	-0.006
98612	ENSG00000157637.13	SLC38A10	chr17	-	81288709	81288945	81284849	81284895	81289690	81289808	98612	0,1,0	68,87,63	1,4,0	44,89,81	386	150	1	1	0.0,0.004,0.0	0.009,0.017,0.0	-0.007
98613	ENSG00000157637.13	SLC38A10	chr17	-	81289669	81289808	81284849	81284895	81294822	81294914	98613	53,58,73	0,2,1	49,54,72	0,1,3	289	150	0.505456	1	1.0,0.938,0.974	1.0,0.966,0.926	0.007
98614	ENSG00000224877.4	NDUFAF8	chr17	+	81239797	81239943	81239628	81239678	81240986	81241214	98614	44,48,61	186243176	50,44,93	151283287	296	150	0.877161	1	0.107,0.091,0.149	0.144,0.073,0.141	-0.004
98615	ENSG00000224877.4	NDUFAF8	chr17	+	81240058	81240439	81239567	81239943	81240986	81241169	98615	14,6,10	44,46,58	10,9,19	51,43,95	531	150	0.922871	1	0.082,0.036,0.046	0.052,0.056,0.053	0.001
98616	ENSG00000224877.4	NDUFAF8	chr17	+	81240058	81240439	81239628	81239678	81240986	81241169	98616	14,5,10	186243176	10,11,19	151283287	531	150	0.54866	1	0.021,0.006,0.016	0.018,0.011,0.018	-0.001
98617	ENSG00000224877.4	NDUFAF8	chr17	+	81240229	81240439	81239567	81239943	81240986	81241169	98617	17,5,12	44,46,58	10,10,19	51,43,95	360	150	0.788732	1	0.139,0.043,0.079	0.076,0.088,0.077	0.007
98618	ENSG00000224877.4	NDUFAF8	chr17	+	81240229	81240439	81239628	81239678	81240986	81241169	98618	14,6,10	186243176	10,9,19	151283287	360	150	0.785114	1	0.03,0.01,0.023	0.027,0.013,0.027	-0.001
98619	ENSG00000105186.16	ANKRD27	chr19	-	32615621	32615780	32607634	32607832	32617588	32617633	98619	45,40,42	0,0,0	32,35,60	0,0,4	309	150	0.679792	1	1.0,1.0,1.0	1.0,1.0,0.879	0.04
98620	ENSG00000105186.16	ANKRD27	chr19	-	32625130	32625178	32622421	32622619	32625873	32625966	98620	1,3,0	43,49,30	0,0,0	37,47,45	198	150	0.483858	1	0.017,0.044,0.0	0.0,0.0,0.0	0.02
98621	ENSG00000105186.16	ANKRD27	chr19	-	32633074	32633185	32631401	32631494	32639355	32639488	98621	0,0,0	51,46,56	0,1,1	34,65,66	261	150	1	1	0.0,0.0,0.0	0.0,0.009,0.009	-0.006
98622	ENSG00000105186.16	ANKRD27	chr19	-	32646458	32646554	32644324	32644479	32649681	32649792	98622	32,33,21	2,9,3	24,30,38	2,11,6	246	150	0.553031	1	0.907,0.691,0.81	0.88,0.624,0.794	0.037
98623	ENSG00000141577.14	CEP131	chr17	-	81192776	81192843	81192475	81192593	81193925	81194127	98623	45,39,40	12,3,10	50,42,58	8,10,19	217	150	0.483423	1	0.722,0.9,0.734	0.812,0.744,0.678	0.041
98624	ENSG00000141577.14	CEP131	chr17	-	81198876	81198900	81198105	81198297	81199380	81199549	98624	14,9,13	0,2,0	6,11,20	3,5,3	174	150	0.000196955	0.0165842	1.0,0.795,1.0	0.633,0.655,0.852	0.218
98625	ENSG00000141577.14	CEP131	chr17	-	81198876	81198950	81198105	81198297	81199380	81199549	98625	40,32,45	0,2,0	32,31,60	3,5,3	224	150	0.000596669	0.0357067	1.0,0.915,1.0	0.877,0.806,0.931	0.1
98626	ENSG00000141577.14	CEP131	chr17	-	81203867	81204075	81203493	81203607	81206743	81206871	98626	0,3,2	72,94,68	2,2,9	95,82,102	358	150	0.262338	1	0.0,0.013,0.012	0.009,0.01,0.036	-0.01
98627	ENSG00000141577.14	CEP131	chr17	-	81203927	81204075	81203493	81203607	81206743	81206871	98627	0,0,4	72,94,68	2,0,0	95,82,102	298	150	1	1	0.0,0.0,0.029	0.01,0.0,0.0	0.006
98628	ENSG00000141577.14	CEP131	chr17	-	81205636	81205731	81203493	81203607	81206743	81206871	98628	0,1,2	72,94,68	0,7,0	95,82,102	245	150	0.70975	1	0.0,0.006,0.018	0.0,0.05,0.0	-0.009
98629	ENSG00000141577.14	CEP131	chr17	-	81219733	81219799	81208927	81209022	81219879	81220073	98629	2,0,0	77,89,76	0,0,0	75,87,110	216	150	1	1	0.018,0.0,0.0	0.0,0.0,0.0	0.006
98630	ENSG00000173818.17	ENDOV	chr17	+	80417491	80417945	80415668	80415821	80419585	80419720	98630	61,45,46	0,0,2	62,77,67	0,0,0	604	150	1	1	1.0,1.0,0.851	1.0,1.0,1.0	-0.05
98631	ENSG00000173818.17	ENDOV	chr17	+	80417491	80417945	80415668	80415821	80421827	80421962	98631	61,46,45	9,14,7	62,77,68	7,17,28	604	150	0.637395	1	0.627,0.449,0.615	0.687,0.529,0.376	0.033
98632	ENSG00000173818.17	ENDOV	chr17	+	80417491	80417945	80415668	80415821	80422205	80422245	98632	61,45,46	4,15,12	62,77,73	14,17,6	604	150	0.759513	1	0.791,0.427,0.488	0.524,0.529,0.751	-0.033
98633	ENSG00000173818.17	ENDOV	chr17	+	80417491	80417945	80415668	80415821	80423519	80423611	98633	61,45,45	4,12,4	62,77,67	11,12,21	604	150	0.177018	1	0.791,0.482,0.736	0.583,0.614,0.442	0.123
98634	ENSG00000173818.17	ENDOV	chr17	+	80417618	80417945	80415668	80415821	80419585	80419720	98634	61,45,46	0,0,2	64,77,65	0,0,0	477	150	1	1	1.0,1.0,0.879	1.0,1.0,1.0	-0.04
98635	ENSG00000173818.17	ENDOV	chr17	+	80417618	80417945	80415668	80415821	80421827	80421962	98635	61,46,45	9,14,7	64,77,66	7,17,28	477	150	0.628286	1	0.681,0.508,0.669	0.742,0.588,0.426	0.034
98636	ENSG00000173818.17	ENDOV	chr17	+	80417618	80417945	80415668	80415821	80422205	80422245	98636	61,45,46	4,15,12	64,77,71	14,17,6	477	150	0.747498	1	0.827,0.485,0.547	0.59,0.588,0.788	-0.036
98637	ENSG00000173818.17	ENDOV	chr17	+	80417618	80417945	80415668	80415821	80423519	80423611	98637	61,45,45	4,12,4	64,77,65	11,12,21	477	150	0.166402	1	0.827,0.541,0.78	0.647,0.669,0.493	0.113
98638	ENSG00000173818.17	ENDOV	chr17	+	80417667	80417945	80415668	80415821	80419585	80419720	98638	19,14,12	0,0,2	7,17,21	0,0,0	428	150	1	1	1.0,1.0,0.678	1.0,1.0,1.0	-0.107
98639	ENSG00000173818.17	ENDOV	chr17	+	80417667	80417945	80415668	80415821	80421827	80421962	98639	19,15,11	9,14,7	7,17,22	7,17,28	428	150	0.122612	0.986323	0.425,0.273,0.355	0.26,0.26,0.216	0.106
98640	ENSG00000173818.17	ENDOV	chr17	+	80417667	80417945	80415668	80415821	80422205	80422245	98640	19,14,12	4,15,12	7,17,27	14,17,6	428	150	0.785916	1	0.625,0.246,0.26	0.149,0.26,0.612	0.037
98641	ENSG00000173818.17	ENDOV	chr17	+	80417667	80417945	80415668	80415821	80423519	80423611	98641	19,14,11	4,12,4	7,17,21	11,12,21	428	150	0.0577638	0.641908	0.625,0.29,0.491	0.182,0.332,0.26	0.211
98642	ENSG00000173818.17	ENDOV	chr17	+	80423143	80423440	80422205	80422245	80423519	80423816	98642	5,0,2	9,20,20	0,8,5	29,24,29	447	150	0.531957	1	0.157,0.0,0.032	0.0,0.101,0.055	0.011
98643	ENSG00000173818.17	ENDOV	chr17	+	80423185	80423440	80422205	80422245	80423519	80423816	98643	5,1,3	9,20,20	0,8,5	29,24,29	405	150	0.869691	1	0.171,0.018,0.053	0.0,0.11,0.06	0.024
98646	ENSG00000173818.17	ENDOV	chr17	+	80427667	80427715	80425503	80425620	80428595	80428660	98646	3,2,0	59,69,47	0,0,1	50,71,68	198	150	0.52657	1	0.037,0.021,0.0	0.0,0.0,0.011	0.016
98647	ENSG00000173818.17	ENDOV	chr17	+	80427690	80427715	80425503	80425620	80428595	80428660	98647	0,0,0	59,69,47	2,0,0	50,71,68	175	150	1	1	0.0,0.0,0.0	0.033,0.0,0.0	-0.011
98648	ENSG00000173818.17	ENDOV	chr17	+	80427690	80427850	80425503	80425620	80428595	80428660	98648	3,0,0	59,69,47	2,0,3	50,71,68	310	150	1	1	0.024,0.0,0.0	0.019,0.0,0.021	-0.005
98650	ENSG00000181523.13	SGSH	chr17	-	80211868	80211923	80210396	80210733	80212070	80212218	98650	3,0,1	0,0,1	1,2,2	0,5,1	205	150	1	1	1.0,NA,0.423	1.0,0.226,0.594	0.105
98651	ENSG00000181523.13	SGSH	chr17	-	80211868	80211946	80210396	80211011	80212070	80212274	98651	1,5,2	6,20,18	1,0,2	20,17,27	228	150	0.0104642	0.22783	0.099,0.141,0.068	0.032,0.0,0.046	0.077
98652	ENSG00000181523.13	SGSH	chr17	-	80211868	80211950	80210396	80211011	80212070	80212274	98652	1,5,1	6,20,18	2,0,4	20,17,27	232	150	0.403227	1	0.097,0.139,0.035	0.061,0.0,0.087	0.041
98653	ENSG00000181523.13	SGSH	chr17	-	80215032	80215132	80214165	80214328	80217031	80217227	98653	2,3,0	0,2,0	1,2,9	1,1,0	250	150	1	1	1.0,0.474,NA	0.375,0.545,1.0	0.097
98654	ENSG00000181523.13	SGSH	chr17	-	80215032	80215132	80214569	80214765	80217031	80217227	98654	21,17,20	3,2,1	37,37,41	2,8,2	250	150	0.991815	1	0.808,0.836,0.923	0.917,0.735,0.925	-0.003
98655	ENSG00000171298.13	GAA	chr17	+	80101810	80101879	80101586	80101625	80104554	80105132	98655	15,19,14	7,8,18	22,18,12	3,16,10	219	150	0.610006	1	0.595,0.619,0.348	0.834,0.435,0.451	-0.053
98656	ENSG00000171298.13	GAA	chr17	+	80103030	80103129	80101810	80101890	80104554	80105132	98656	3,3,2	119137140	2,0,2	111124191	249	150	1	1	0.015,0.013,0.009	0.011,0.0,0.006	0.007
98657	ENSG00000171298.13	GAA	chr17	+	80107041	80107093	80105748	80105894	80107556	80107722	98657	0,0,0	125175158	0,0,1	142171188	202	150	1	1	0.0,0.0,0.0	0.0,0.0,0.004	-0.001
98658	ENSG00000171298.13	GAA	chr17	+	80108129	80108405	80107799	80107896	80108488	80108607	98658	0,0,1	2,0,0	1,2,0	0,0,1	426	150	1	1	0.0,NA,1.0	1.0,1.0,0.0	-0.167
98659	ENSG00000171298.13	GAA	chr17	+	80108129	80108409	80107799	80107896	80108488	80108607	98659	179219177	2,0,0	201239238	0,0,1	430	150	1	1	0.969,1.0,1.0	1.0,1.0,0.988	-0.006
98660	ENSG00000171298.13	GAA	chr17	+	80108289	80108405	80107799	80107896	80108488	80108607	98660	131115120	2,0,0	123148161	0,0,1	266	150	1	1	0.974,1.0,1.0	1.0,1.0,0.989	-0.005
98661	ENSG00000171298.13	GAA	chr17	+	80108320	80108405	80107799	80107896	80108488	80108607	98661	1,0,0	2,0,0	0,2,0	0,0,1	235	150	1	1	0.242,NA,NA	NA,1.0,0.0	-0.258
98662	ENSG00000171298.13	GAA	chr17	+	80108320	80108409	80107799	80107896	80108488	80108607	98662	144154133	2,0,0	140174186	0,0,1	239	150	1	1	0.978,1.0,1.0	1.0,1.0,0.992	-0.005
98663	ENSG00000171298.13	GAA	chr17	+	80112467	80112711	80111982	80112100	80112875	80112948	98663	160186146	0,1,0	118201229	4,0,0	394	150	0.877856	1	1.0,0.986,1.0	0.918,1.0,1.0	0.023
98664	ENSG00000141519.15	CCDC40	chr17	+	80047282	80047402	80039811	80040270	80048582	80048761	98664	22,22,19	1,0,0	27,12,30	2,0,0	270	150	1	1	0.924,1.0,1.0	0.882,1.0,1.0	0.014
98665	ENSG00000141519.15	CCDC40	chr17	+	80058493	80058971	80050063	80050283	80065484	80065606	98665	47,59,33	0,0,0	40,54,60	0,3,0	628	150	0.733264	1	1.0,1.0,1.0	1.0,0.811,1.0	0.063
98666	ENSG00000141519.15	CCDC40	chr17	+	80058549	80058971	80050063	80050283	80065484	80065606	98666	1,1,1	0,0,0	2,0,3	0,3,0	572	150	0.0267202	0.408688	1.0,1.0,1.0	1.0,0.0,1.0	0.333
98667	ENSG00000141519.15	CCDC40	chr17	+	80058549	80058980	80050063	80050283	80065484	80065606	98667	52,33,40	0,0,0	51,58,49	0,3,0	581	150	0.770877	1	1.0,1.0,1.0	1.0,0.833,1.0	0.056
98668	ENSG00000141519.15	CCDC40	chr17	+	80092078	80092176	80089573	80089884	80095262	80095451	98668	0,5,2	15,13,23	6,4,2	21,16,14	248	150	0.215726	1	0.0,0.189,0.05	0.147,0.131,0.08	-0.04
98669	ENSG00000167291.16	TBC1D16	chr17	-	79945215	79945443	79944907	79945087	79947644	79947831	98669	4,5,5	253266218	5,5,2	240291389	378	150	1	1	0.006,0.007,0.009	0.008,0.007,0.002	0.002
98670	ENSG00000167291.16	TBC1D16	chr17	-	79945272	79945443	79944907	79945087	79947644	79947831	98670	8,9,11	253266218	5,11,7	240291389	321	150	0.164635	1	0.015,0.016,0.023	0.01,0.017,0.008	0.006
98671	ENSG00000265096.3	C1QTNF1-AS1	chr17	-	79019958	79020424	79019591	79019616	79027375	79027673	98671	4,5,8	0,2,0	4,7,5	0,0,0	616	150	0.614182	1	1.0,0.378,1.0	1.0,1.0,1.0	-0.207
98672	ENSG00000265096.3	C1QTNF1-AS1	chr17	-	79020005	79020424	79018130	79019616	79027375	79027673	98672	12,17,17	0,2,0	8,15,17	0,0,0	569	150	1	1	1.0,0.691,1.0	1.0,1.0,1.0	-0.103
98673	ENSG00000265096.3	C1QTNF1-AS1	chr17	-	79020354	79020424	79020005	79020236	79027375	79027673	98673	0,3,0	1,4,3	0,3,2	2,2,13	220	150	0.304525	1	0.0,0.338,0.0	0.0,0.506,0.095	-0.088
98674	ENSG00000108679.13	LGALS3BP	chr17	-	78975964	78976106	78974630	78974819	78979823	78979947	98674	564569491	0,0,0	482636648	1,0,0	292	150	1	1	1.0,1.0,1.0	0.996,1.0,1.0	0.001
98676	ENSG00000108679.13	LGALS3BP	chr17	-	78977403	78977867	78977139	78977214	78979823	78979947	98676	0,2,2	558510449	0,1,2	554587643	614	150	1	1	0.0,0.001,0.001	0.0,0.0,0.001	0
98677	ENSG00000108679.13	LGALS3BP	chr17	-	78979445	78979466	78977139	78977214	78979823	78979947	98677	2,1,0	558510449	0,0,0	554587643	171	150	1	1	0.003,0.002,0.0	0.0,0.0,0.0	0.002
98678	ENSG00000108679.13	LGALS3BP	chr17	-	78979445	78979504	78977139	78977214	78979823	78979947	98678	0,1,2	558510449	0,0,0	554587643	209	150	1	1	0.0,0.001,0.003	0.0,0.0,0.0	0.001
98679	ENSG00000108679.13	LGALS3BP	chr17	-	78979445	78979583	78977139	78977214	78979823	78979947	98679	1,3,0	558510449	1,2,2	554587643	288	150	1	1	0.001,0.003,0.0	0.001,0.002,0.002	0
98680	ENSG00000035862.12	TIMP2	chr17	-	78855963	78856126	78855541	78855864	78857521	78857646	98680	0,2,0	767938749	1,1,0	8019861101	313	150	1	1	0.0,0.001,0.0	0.001,0.0,0.0	0
98681	ENSG00000035862.12	TIMP2	chr17	-	78857521	78857641	78852976	78855864	78870897	78871006	98681	668798650	4,0,0	707850991	0,0,0	270	150	1	1	0.989,1.0,1.0	1.0,1.0,1.0	-0.004
98683	ENSG00000035862.12	TIMP2	chr17	-	78857546	78857646	78855541	78855864	78870897	78871006	98683	725665600	4,0,0	571706876	0,0,0	250	150	1	1	0.991,1.0,1.0	1.0,1.0,1.0	-0.003
98684	ENSG00000035862.12	TIMP2	chr17	-	78873818	78873919	78870897	78871006	78924962	78925387	98684	770697615	2,0,0	594734882	0,0,0	251	150	1	1	0.996,1.0,1.0	1.0,1.0,1.0	-0.001
98685	ENSG00000055483.20	USP36	chr17	-	78791834	78792080	78787466	78787658	78796316	78796494	98685	9,0,3	2,2,1	4,7,4	1,3,1	396	150	0.330698	1	0.63,0.0,0.532	0.602,0.469,0.602	-0.17
98686	ENSG00000055483.20	USP36	chr17	-	78835981	78836372	78835279	78835501	78838586	78838750	98686	132130133	0,0,0	144141150	0,1,0	541	150	1	1	1.0,1.0,1.0	1.0,0.975,1.0	0.008
98687	ENSG00000055483.20	USP36	chr17	-	78836896	78836976	78836261	78836372	78838586	78838794	98687	1,0,0	65,59,75	0,2,0	58,73,59	230	150	1	1	0.01,0.0,0.0	0.0,0.018,0.0	-0.003
98688	ENSG00000108669.17	CYTH1	chr17	-	78676994	78677050	78675819	78676164	78680189	78680344	98688	2,1,1	0,0,0	2,0,2	0,0,1	206	150	1	1	1.0,1.0,1.0	1.0,NA,0.593	0.204
98689	ENSG00000108669.17	CYTH1	chr17	-	78680189	78680352	78674047	78676169	78680970	78681066	98689	110126154	0,0,0	136143182	0,2,0	313	150	1	1	1.0,1.0,1.0	1.0,0.972,1.0	0.009
98690	ENSG00000108669.17	CYTH1	chr17	-	78700330	78700439	78698819	78698968	78701670	78701751	98690	121112103	0,1,0	124163146	0,0,0	259	150	1	1	1.0,0.985,1.0	1.0,1.0,1.0	-0.005
98691	ENSG00000108669.17	CYTH1	chr17	-	78702579	78702604	78702121	78702240	78708196	78708261	98691	14,35,39	0,2,0	29,37,33	0,0,0	175	150	1	1	1.0,0.938,1.0	1.0,1.0,1.0	-0.021
98692	ENSG00000108669.17	CYTH1	chr17	-	78708196	78708259	78702537	78702604	78709649	78709732	98692	58,60,56	0,0,1	85,97,86	0,0,0	213	150	1	1	1.0,1.0,0.975	1.0,1.0,1.0	-0.008
98693	ENSG00000108669.17	CYTH1	chr17	-	78708196	78708493	78702537	78702604	78709649	78709732	98693	61,63,60	0,0,1	91,99,86	0,0,0	447	150	1	1	1.0,1.0,0.953	1.0,1.0,1.0	-0.016
98694	ENSG00000108669.17	CYTH1	chr17	-	78708444	78708493	78708196	78708261	78709649	78709732	98694	2,0,0	86152150	0,0,0	156147176	199	150	1	1	0.017,0.0,0.0	0.0,0.0,0.0	0.006
98695	ENSG00000108669.17	CYTH1	chr17	-	78712308	78712485	78709649	78709732	78782201	78782297	98695	0,2,2	30,64,63	0,0,0	71,77,103	327	150	1	1	0.0,0.014,0.014	0.0,0.0,0.0	0.009
98696	ENSG00000087157.19	PGS1	chr17	+	78398155	78398351	78396307	78396385	78399347	78399537	98696	93122104	2,0,0	85103114	0,0,1	346	150	1	1	0.953,1.0,1.0	1.0,1.0,0.98	-0.009
98697	ENSG00000087157.19	PGS1	chr17	+	78400443	78400854	78399347	78399537	78403567	78404089	98697	36,34,19	2,4,0	14,37,59	1,2,4	561	150	0.596873	1	0.828,0.694,1.0	0.789,0.832,0.798	0.034
98698	ENSG00000087157.19	PGS1	chr17	+	78400443	78400855	78399347	78399537	78403567	78403679	98698	140162106	2,4,0	56130192	1,2,4	562	150	0.661885	1	0.949,0.915,1.0	0.937,0.946,0.928	0.018
98699	ENSG00000087157.19	PGS1	chr17	+	78400593	78400854	78399347	78399537	78403567	78404089	98699	37,34,19	2,4,0	14,37,58	1,2,4	411	150	0.563471	1	0.871,0.756,1.0	0.836,0.871,0.841	0.026
98700	ENSG00000087157.19	PGS1	chr17	+	78400593	78400855	78399347	78399537	78403567	78403679	98700	141162106	2,4,0	56130191	1,2,4	412	150	0.63113	1	0.963,0.936,1.0	0.953,0.959,0.946	0.014
98701	ENSG00000087157.19	PGS1	chr17	+	78403689	78404089	78400830	78400855	78414878	78415027	98701	152144117	1,0,0	180151195	1,0,2	550	150	1	1	0.976,1.0,1.0	0.98,1.0,0.964	0.011
98702	ENSG00000087157.19	PGS1	chr17	+	78417101	78417335	78414951	78415027	78419545	78421911	98702	2,2,1	62,77,53	2,0,0	76,118,81	384	150	1	1	0.012,0.01,0.007	0.01,0.0,0.0	0.006
98703	ENSG00000087157.19	PGS1	chr17	+	78420213	78420323	78419545	78419675	78424060	78424192	98703	1,2,3	35,66,38	2,1,5	45,74,75	260	150	0.985631	1	0.016,0.017,0.044	0.025,0.008,0.037	0.002
98704	ENSG00000087157.19	PGS1	chr17	+	78423191	78423295	78419545	78419675	78424060	78424659	98704	0,2,0	35,66,38	0,0,1	45,74,75	254	150	1	1	0.0,0.018,0.0	0.0,0.0,0.008	0.003
98705	ENSG00000087157.19	PGS1	chr17	+	78423191	78423295	78419545	78419725	78424060	78424659	98705	0,0,1	12,16,8	0,0,1	12,24,19	254	150	1	1	0.0,0.0,0.069	0.0,0.0,0.03	0.013
98706	ENSG00000089685.15	BIRC5	chr17	+	78219209	78219327	78216663	78216781	78223464	78225636	98706	0,2,0	215221215	0,0,0	239304336	268	150	1	1	0.0,0.005,0.0	0.0,0.0,0.0	0.002
98707	ENSG00000089685.15	BIRC5	chr17	+	78220746	78220863	78216663	78216781	78222827	78222992	98707	2,1,0	6,6,1	0,0,0	6,5,4	267	150	0.581743	1	0.158,0.086,0.0	0.0,0.0,0.0	0.081
98708	ENSG00000167900.12	TK1	chr17	-	78175049	78175169	78174701	78174785	78175528	78175616	98708	70,76,82	0,0,1	86109112	0,0,0	270	150	1	1	1.0,1.0,0.979	1.0,1.0,1.0	-0.007
98709	ENSG00000141524.17	TMC6	chr17	-	78117801	78117930	78117467	78117644	78118970	78119046	98709	12,26,23	0,0,2	20,29,32	2,0,0	279	150	1	1	1.0,1.0,0.861	0.843,1.0,1.0	0.006
98710	ENSG00000141524.17	TMC6	chr17	-	78126776	78126855	78126523	78126648	78128611	78128782	98710	20,22,27	0,0,4	22,40,24	0,0,0	229	150	0.402435	1	1.0,1.0,0.816	1.0,1.0,1.0	-0.061
98711	ENSG00000141524.17	TMC6	chr17	-	78126776	78126880	78126523	78126648	78128611	78128782	98711	20,26,33	0,0,4	23,56,34	0,0,0	254	150	0.42375	1	1.0,1.0,0.83	1.0,1.0,1.0	-0.057
98712	ENSG00000141524.17	TMC6	chr17	-	78126776	78127179	78126523	78126648	78128658	78128772	98712	39,38,47	0,1,0	39,85,58	1,2,2	553	150	0.0206163	0.350879	1.0,0.912,1.0	0.914,0.92,0.887	0.064
98713	ENSG00000184640.20	SEPTIN9	chr17	+	77497315	77497366	77492979	77493076	77498522	77498658	98713	299267238	2,0,0	229345334	0,0,0	201	150	1	1	0.991,1.0,1.0	1.0,1.0,1.0	-0.003
98715	ENSG00000167889.13	MGAT5B	chr17	+	76903568	76903762	76903302	76903376	76904251	76904422	98715	0,0,3	50,42,49	0,1,0	34,64,65	344	150	1	1	0.0,0.0,0.026	0.0,0.007,0.0	0.006
98716	ENSG00000167889.13	MGAT5B	chr17	+	76903588	76903762	76903302	76903376	76904251	76904422	98716	0,0,0	50,42,49	0,6,0	34,64,65	324	150	0.650768	1	0.0,0.0,0.0	0.0,0.042,0.0	-0.014
98717	ENSG00000167889.13	MGAT5B	chr17	+	76904130	76904422	76903302	76903376	76905168	76905333	98717	68,39,60	1,0,0	52,72,73	8,1,5	442	150	1.09594e-05	0.00243098	0.958,1.0,1.0	0.688,0.961,0.832	0.159
98718	ENSG00000167889.13	MGAT5B	chr17	+	76904130	76904422	76903302	76903376	76906017	76906187	98718	20,13,20	0,0,0	13,21,19	0,0,3	442	150	0.526502	1	1.0,1.0,1.0	1.0,1.0,0.682	0.106
98719	ENSG00000167889.13	MGAT5B	chr17	+	76904133	76904422	76903302	76903376	76905168	76905333	98719	70,40,61	1,0,0	51,72,76	8,1,5	439	150	1.11038e-05	0.00245793	0.96,1.0,1.0	0.685,0.961,0.839	0.158
98720	ENSG00000167889.13	MGAT5B	chr17	+	76904133	76904422	76903302	76903376	76906017	76906187	98720	22,14,21	0,0,0	12,21,22	0,0,3	439	150	0.639384	1	1.0,1.0,1.0	1.0,1.0,0.715	0.095
98721	ENSG00000167889.13	MGAT5B	chr17	+	76905131	76905333	76904251	76904422	76906017	76906187	98721	62,76,50	1,0,0	52,45,89	0,0,0	352	150	1	1	0.964,1.0,1.0	1.0,1.0,1.0	-0.012
98722	ENSG00000167889.13	MGAT5B	chr17	+	76905172	76905333	76904251	76904422	76906017	76906187	98722	51,58,46	1,0,0	41,37,72	0,0,0	311	150	1	1	0.961,1.0,1.0	1.0,1.0,1.0	-0.013
98723	ENSG00000167889.13	MGAT5B	chr17	+	76924965	76925200	76906017	76906187	76926596	76926730	98723	46,51,36	0,0,0	45,44,61	0,2,0	385	150	1	1	1.0,1.0,1.0	1.0,0.896,1.0	0.035
98724	ENSG00000167889.13	MGAT5B	chr17	+	76924973	76925097	76906017	76906187	76926596	76926730	98724	54,85,62	0,0,0	55,63,76	0,2,0	274	150	1	1	1.0,1.0,1.0	1.0,0.945,1.0	0.018
98725	ENSG00000167889.13	MGAT5B	chr17	+	76924973	76925200	76906017	76906187	76926596	76926730	98725	5,4,7	0,0,0	3,8,6	0,2,0	377	150	1	1	1.0,1.0,1.0	1.0,0.614,1.0	0.129
98726	ENSG00000167889.13	MGAT5B	chr17	+	76944102	76944262	76940731	76940848	76946375	76946450	98726	0,0,3	44,67,50	1,3,0	74,62,82	310	150	1	1	0.0,0.0,0.028	0.006,0.023,0.0	0
98727	ENSG00000167889.13	MGAT5B	chr17	+	76947288	76947695	76946375	76946450	76947829	76948086	98727	1,0,0	67,72,75	0,1,0	76,74,124	557	150	1	1	0.004,0.0,0.0	0.0,0.004,0.0	0
98728	ENSG00000287836.1	ENSG00000287836	chr17	-	76839931	76840047	76834544	76834843	76840590	76841099	98728	0,2,0	0,0,0	0,0,2	1,0,0	266	150	1	1	NA,1.0,NA	0.0,NA,1.0	0.5
98729	ENSG00000161547.17	SRSF2	chr17	-	76734903	76734949	76734302	76734562	76735060	76735661	98729	0,4,1	177166171	1,1,0	163202210	196	150	1	1	0.0,0.018,0.004	0.005,0.004,0.0	0.004
98730	ENSG00000161547.17	SRSF2	chr17	-	76734903	76735158	76734302	76734562	76736153	76736464	98730	319337298	2,0,0	393382436	1,0,0	405	150	1	1	0.983,1.0,1.0	0.993,1.0,1.0	-0.003
98731	ENSG00000161547.17	SRSF2	chr17	-	76735617	76735803	76735136	76735158	76736153	76736555	98731	57,53,64	266295258	87,71,95	341342383	336	150	0.409889	1	0.087,0.074,0.1	0.102,0.085,0.1	-0.009
98732	ENSG00000161547.17	SRSF2	chr17	-	76735771	76735803	76734146	76735158	76736153	76736555	98732	55,55,40	266295258	36,57,53	341342383	182	150	0.0528157	0.611611	0.146,0.133,0.113	0.08,0.121,0.102	0.03
98733	ENSG00000131171.13	SH3BGRL	chrX	+	81202436	81202576	81202127	81202245	81237117	81237280	98733	0,2,0	0,0,1	0,10,5	0,0,0	290	150	1	1	NA,1.0,0.0	NA,1.0,1.0	-0.5
98734	ENSG00000131171.13	SH3BGRL	chrX	+	81237117	81237280	81202127	81202245	81276983	81277169	98734	0,0,1	131111130	0,0,3	131126152	313	150	1	1	0.0,0.0,0.004	0.0,0.0,0.009	-0.002
98736	ENSG00000070731.11	ST6GALNAC2	chr17	-	76570786	76570923	76570578	76570668	76572636	76572775	98736	0,0,0	1,0,0	0,0,4	0,1,6	287	150	1	1	0.0,NA,NA	NA,0.0,0.258	-0.129
98737	ENSG00000129667.13	RHBDF2	chr17	-	76477179	76477294	76475791	76477024	76477656	76477785	98737	37,29,32	0,1,0	40,37,45	0,0,0	265	150	1	1	1.0,0.943,1.0	1.0,1.0,1.0	-0.019
98742	ENSG00000129667.13	RHBDF2	chr17	-	76490762	76490825	76487711	76487909	76500935	76501371	98742	0,0,0	5,5,3	2,0,0	11,3,12	213	150	1	1	0.0,0.0,0.0	0.114,0.0,0.0	-0.038
98743	ENSG00000141576.16	RNF157	chr17	-	76152064	76152258	76147268	76147309	76152354	76152583	98743	0,0,1	5,13,13	3,1,1	16,11,5	344	150	0.0777241	0.763369	0.0,0.0,0.032	0.076,0.038,0.08	-0.054
98744	ENSG00000141576.16	RNF157	chr17	-	76152203	76152258	76145278	76145353	76152354	76152583	98744	0,0,0	166162200	3,2,1	132200236	205	150	1	1	0.0,0.0,0.0	0.016,0.007,0.003	-0.009
98745	ENSG00000141576.16	RNF157	chr17	-	76152203	76152465	76145278	76145353	76154282	76154328	98745	65,74,56	0,0,1	50,67,80	0,0,0	412	150	1	1	1.0,1.0,0.953	1.0,1.0,1.0	-0.016
98746	ENSG00000141576.16	RNF157	chr17	-	76152441	76152465	76145278	76145353	76154282	76154328	98746	23,12,16	0,0,1	8,17,22	0,0,0	174	150	1	1	1.0,1.0,0.932	1.0,1.0,1.0	-0.023
98747	ENSG00000141576.16	RNF157	chr17	-	76155179	76155317	76154301	76154328	76155561	76155734	98747	61,47,43	1,9,2	57,96,69	6,5,2	288	150	0.670493	1	0.969,0.731,0.918	0.832,0.909,0.947	-0.023
98748	ENSG00000141576.16	RNF157	chr17	-	76157646	76157716	76156209	76156321	76158392	76158523	98748	0,0,0	129119119	0,2,0	120119162	220	150	1	1	0.0,0.0,0.0	0.0,0.011,0.0	-0.004
98749	ENSG00000141576.16	RNF157	chr17	-	76162700	76162753	76162551	76162623	76164747	76164795	98749	0,0,0	156142142	0,1,1	139174168	203	150	1	1	0.0,0.0,0.0	0.0,0.004,0.004	-0.003
98750	ENSG00000141576.16	RNF157	chr17	-	76171387	76171575	76167650	76167797	76173701	76173790	98750	0,0,2	129118142	0,0,1	119149221	338	150	1	1	0.0,0.0,0.006	0.0,0.0,0.002	0.001
98751	ENSG00000141576.16	RNF157	chr17	-	76173701	76174060	76167650	76167797	76212363	76212482	98751	105,94,90	0,1,0	71112138	0,0,0	509	150	1	1	1.0,0.965,1.0	1.0,1.0,1.0	-0.012
98752	ENSG00000141576.16	RNF157	chr17	-	76173940	76174060	76173701	76173790	76212363	76212482	98752	0,0,3	113,87,128	0,0,0	137156218	270	150	1	1	0.0,0.0,0.013	0.0,0.0,0.0	0.004
98753	ENSG00000141576.16	RNF157	chr17	-	76175747	76175813	76173701	76173790	76212363	76212482	98753	2,6,10	113,87,128	1,0,13	137156218	216	150	0.0636499	0.680804	0.012,0.046,0.051	0.005,0.0,0.04	0.021
98754	ENSG00000141576.16	RNF157	chr17	-	76188229	76188479	76173701	76173790	76212363	76212482	98754	1,0,0	113,87,128	0,3,2	137156218	400	150	1	1	0.003,0.0,0.0	0.0,0.007,0.003	-0.002
98755	ENSG00000141576.16	RNF157	chr17	-	76188261	76188479	76173701	76173790	76212363	76212482	98755	1,0,1	113,87,128	0,0,0	137156218	368	150	1	1	0.004,0.0,0.003	0.0,0.0,0.0	0.002
98756	ENSG00000141576.16	RNF157	chr17	-	76188351	76188479	76173701	76173790	76212363	76212482	98756	2,0,0	113,87,128	0,0,0	137156218	278	150	1	1	0.009,0.0,0.0	0.0,0.0,0.0	0.003
98757	ENSG00000261408.7	TEN1-CDK3	chr17	+	75984891	75985288	75979259	75979511	75986186	75986284	98757	2,2,0	69,50,71	1,1,2	54,83,84	547	150	1	1	0.008,0.011,0.0	0.005,0.003,0.006	0.002
98758	ENSG00000261408.7	TEN1-CDK3	chr17	+	75985172	75985288	75979259	75979511	75986186	75986284	98758	0,0,0	69,50,71	3,0,2	54,83,84	266	150	1	1	0.0,0.0,0.0	0.03,0.0,0.013	-0.014
98759	ENSG00000261408.7	TEN1-CDK3	chr17	+	75986133	75986284	75979259	75979511	75991465	75991623	98759	54,44,50	1,0,0	54,45,81	0,0,0	301	150	1	1	0.964,1.0,1.0	1.0,1.0,1.0	-0.012
98760	ENSG00000261408.7	TEN1-CDK3	chr17	+	75995410	75995489	75991465	75991623	76000140	76001541	98760	0,0,0	73,62,64	0,4,0	77,78,103	229	150	1	1	0.0,0.0,0.0	0.0,0.032,0.0	-0.011
98761	ENSG00000188878.20	FBF1	chr17	-	75912191	75912480	75909573	75910806	75913701	75913819	98761	13,18,10	0,0,0	20,25,17	0,4,0	439	150	0.390682	1	1.0,1.0,1.0	1.0,0.681,1.0	0.106
98762	ENSG00000188878.20	FBF1	chr17	-	75926273	75926426	75926029	75926163	75926757	75926877	98762	8,18,10	3,0,0	19,14,17	0,0,2	303	150	0.580002	1	0.569,1.0,1.0	1.0,1.0,0.808	-0.08
98763	ENSG00000188878.20	FBF1	chr17	-	75926273	75926680	75926029	75926163	75926757	75926877	98763	1,6,1	3,0,0	4,4,6	0,0,2	557	150	0.17381	1	0.082,1.0,1.0	1.0,1.0,0.447	-0.122
98764	ENSG00000188878.20	FBF1	chr17	-	75926287	75926680	75926029	75926163	75926757	75926877	98764	14,19,9	3,0,0	20,15,28	0,0,2	543	150	0.590937	1	0.563,1.0,1.0	1.0,1.0,0.795	-0.077
98765	ENSG00000188878.20	FBF1	chr17	-	75926601	75926680	75926287	75926426	75926757	75926877	98765	0,2,0	10,12,9	0,1,1	15,10,12	229	150	1	1	0.0,0.098,0.0	0.0,0.061,0.052	-0.005
98766	ENSG00000188878.20	FBF1	chr17	-	75933867	75933877	75932994	75933088	75935631	75935673	98766	0,0,0	1,4,11	0,0,1	12,5,10	160	150	1	1	0.0,0.0,0.0	0.0,0.0,0.086	-0.029
98767	ENSG00000188878.20	FBF1	chr17	-	75937565	75937974	75932994	75933088	75938146	75938232	98767	2,4,5	0,0,0	2,2,3	0,1,0	559	150	1	1	1.0,1.0,1.0	1.0,0.349,1.0	0.217
98768	ENSG00000267426.5	ENSG00000267426	chr17	-	75900773	75900838	75899515	75899674	75900981	75901027	98768	6,5,3	125144149	4,0,8	123161197	215	150	0.468548	1	0.032,0.024,0.014	0.022,0.0,0.028	0.007
98769	ENSG00000267426.5	ENSG00000267426	chr17	-	75900773	75901027	75899515	75899674	75901711	75901916	98769	8,7,6	1,0,0	2,2,7	2,0,0	404	150	0.500692	1	0.748,1.0,1.0	0.271,1.0,1.0	0.159
98770	ENSG00000267426.5	ENSG00000267426	chr17	-	75904225	75904313	75902019	75902154	75904539	75904719	98770	2,2,1	69,107,89	7,0,2	125106115	238	150	0.699143	1	0.018,0.012,0.007	0.034,0.0,0.011	-0.003
98771	ENSG00000141569.12	TRIM65	chr17	-	75891812	75891876	75888962	75891347	75892010	75892185	98771	25,20,5	5,7,4	31,33,36	11,25,31	214	150	0.110703	0.929676	0.778,0.667,0.467	0.664,0.481,0.449	0.106
98772	ENSG00000141569.12	TRIM65	chr17	-	75892014	75892185	75891812	75891878	75892266	75892303	98772	60,57,54	0,2,0	59,83,87	0,0,0	321	150	1	1	1.0,0.93,1.0	1.0,1.0,1.0	-0.023
98773	ENSG00000141569.12	TRIM65	chr17	-	75892754	75892850	75892266	75892539	75896523	75896558	98773	28,27,31	0,0,0	27,41,53	2,0,0	246	150	1	1	1.0,1.0,1.0	0.892,1.0,1.0	0.036
98775	ENSG00000092929.12	UNC13D	chr17	-	75839184	75839324	75836800	75836918	75839838	75840329	98775	1,0,0	61109107	1,1,2	103108134	290	150	1	1	0.008,0.0,0.0	0.005,0.005,0.008	-0.003
98776	ENSG00000092929.12	UNC13D	chr17	-	75839276	75839324	75836800	75836918	75839838	75840329	98776	1,0,0	61109107	0,0,0	103108134	198	150	1	1	0.012,0.0,0.0	0.0,0.0,0.0	0.004
98777	ENSG00000092929.12	UNC13D	chr17	-	75842355	75842613	75840956	75841001	75842856	75842923	98777	108118147	0,0,3	108113171	0,0,0	408	150	1	1	1.0,1.0,0.947	1.0,1.0,1.0	-0.018
98778	ENSG00000092929.12	UNC13D	chr17	-	75842397	75842613	75840956	75841001	75842856	75842923	98778	106118143	0,0,3	107109164	0,0,0	366	150	1	1	1.0,1.0,0.951	1.0,1.0,1.0	-0.016
98779	ENSG00000092929.12	UNC13D	chr17	-	75842479	75842613	75840956	75841001	75842856	75842923	98779	78,98,110	0,0,3	76,76,116	0,0,0	284	150	1	1	1.0,1.0,0.951	1.0,1.0,1.0	-0.016
98780	ENSG00000092929.12	UNC13D	chr17	-	75843662	75843948	75843483	75843519	75844220	75844418	98780	18,18,21	22,24,32	11,36,23	28,35,34	436	150	0.901257	1	0.22,0.205,0.184	0.119,0.261,0.189	0.013
98781	ENSG00000092929.12	UNC13D	chr17	-	75843818	75843948	75843483	75843519	75844220	75844418	98781	19,19,24	22,24,32	17,12,12	28,35,34	280	150	0.0154801	0.295932	0.316,0.298,0.287	0.245,0.155,0.159	0.114
98782	ENSG00000092929.12	UNC13D	chr17	-	75843902	75843948	75843483	75843519	75844220	75844418	98782	1,0,0	22,24,32	0,0,0	28,35,34	196	150	1	1	0.034,0.0,0.0	0.0,0.0,0.0	0.011
98783	ENSG00000132478.10	UNK	chr17	+	75786491	75786908	75784861	75784984	75791759	75792165	98783	2,0,1	19,35,23	0,3,0	26,44,54	567	150	1	1	0.027,0.0,0.011	0.0,0.018,0.0	0.007
98784	ENSG00000132478.10	UNK	chr17	+	75786589	75786908	75784861	75784984	75791759	75792165	98784	0,2,1	19,35,23	0,3,0	26,44,54	469	150	1	1	0.0,0.018,0.014	0.0,0.021,0.0	0.004
98785	ENSG00000132478.10	UNK	chr17	+	75792312	75792478	75784848	75784984	75797280	75797397	98785	16,11,9	0,2,0	4,13,12	0,0,0	316	150	1	1	1.0,0.723,1.0	1.0,1.0,1.0	-0.092
98786	ENSG00000132478.10	UNK	chr17	+	75792312	75792478	75791759	75792019	75797280	75797397	98786	45,26,32	0,0,2	24,39,42	0,0,0	316	150	1	1	1.0,1.0,0.884	1.0,1.0,1.0	-0.039
98787	ENSG00000132478.10	UNK	chr17	+	75793442	75793531	75784848	75784984	75809759	75809969	98787	0,2,1	75,110,88	0,0,2	92117170	239	150	1	1	0.0,0.011,0.007	0.0,0.0,0.007	0.004
98788	ENSG00000132478.10	UNK	chr17	+	75793442	75793531	75791759	75792019	75809759	75809969	98788	0,2,1	5,0,0	2,0,0	0,0,6	239	150	1	1	0.0,1.0,1.0	1.0,NA,0.0	0.167
98789	ENSG00000132478.10	UNK	chr17	+	75793442	75793531	75792312	75792478	75809759	75809969	98789	25,22,24	1,5,1	20,27,18	0,0,3	239	150	0.0535089	0.61641	0.94,0.734,0.938	1.0,1.0,0.79	-0.059
98790	ENSG00000132478.10	UNK	chr17	+	75797256	75797397	75791770	75792019	75809759	75809969	98790	4,5,0	5,0,0	3,4,1	0,0,6	291	150	1	1	0.292,1.0,NA	1.0,1.0,0.079	-0.047
98791	ENSG00000132478.10	UNK	chr17	+	75797280	75797397	75784861	75784984	75808947	75809039	98791	0,0,1	5,3,5	0,0,1	6,7,12	267	150	1	1	0.0,0.0,0.101	0.0,0.0,0.045	0.019
98792	ENSG00000132478.10	UNK	chr17	+	75797280	75797397	75784861	75784984	75809759	75809969	98792	2,6,0	75,110,88	2,4,0	92117170	267	150	0.637445	1	0.015,0.03,0.0	0.012,0.019,0.0	0.005
98793	ENSG00000132478.10	UNK	chr17	+	75797280	75797397	75791770	75792019	75809759	75809969	98793	2,4,2	5,0,0	2,4,0	0,0,6	267	150	0.811551	1	0.183,1.0,1.0	1.0,1.0,0.0	0.061
98794	ENSG00000132478.10	UNK	chr17	+	75797280	75797397	75792312	75792478	75808947	75809039	98794	0,0,1	0,0,0	0,0,1	0,0,1	267	150	1	1	NA,NA,1.0	NA,NA,0.36	0.64
98795	ENSG00000132478.10	UNK	chr17	+	75797280	75797397	75792312	75792478	75809759	75809969	98795	4,4,0	1,5,1	2,4,0	0,0,3	267	150	0.0482284	0.579426	0.692,0.31,0.0	1.0,1.0,0.0	-0.333
98796	ENSG00000132478.10	UNK	chr17	+	75808947	75809039	75797256	75797397	75809759	75809930	98796	7,1,3	4,7,0	3,6,11	3,4,1	242	150	0.500605	1	0.52,0.081,1.0	0.383,0.482,0.872	-0.045
98797	ENSG00000132478.10	UNK	chr17	+	75813012	75813213	75812454	75812585	75813760	75813878	98797	100,103,81	0,1,2	96139128	0,1,2	351	150	1	1	1.0,0.978,0.945	1.0,0.983,0.965	-0.008
98798	ENSG00000132478.10	UNK	chr17	+	75814643	75814716	75813760	75813878	75815168	75815253	98798	0,0,0	68102112	0,4,1	132132153	223	150	1	1	0.0,0.0,0.0	0.0,0.02,0.004	-0.008
98799	ENSG00000132478.10	UNK	chr17	+	75814643	75814895	75813760	75813878	75815168	75815253	98799	0,1,0	68102112	0,1,1	132132153	402	150	1	1	0.0,0.004,0.0	0.0,0.003,0.002	0
98800	ENSG00000132478.10	UNK	chr17	+	75814822	75814895	75813760	75813878	75815168	75815253	98800	0,1,1	68102112	1,7,1	132132153	223	150	0.709771	1	0.0,0.007,0.006	0.005,0.034,0.004	-0.01
98801	ENSG00000132478.10	UNK	chr17	+	75818641	75818800	75817325	75817526	75819683	75819785	98801	2,2,3	0,0,0	2,0,0	2,0,0	309	150	1	1	1.0,1.0,1.0	0.327,NA,NA	0.673
98802	ENSG00000132478.10	UNK	chr17	+	75824125	75824152	75823264	75823522	75824261	75825799	98802	2,0,0	88,94,78	1,1,0	99111150	177	150	1	1	0.019,0.0,0.0	0.008,0.008,0.0	0.001
98803	ENSG00000132470.14	ITGB4	chr17	+	75724917	75725073	75724703	75724782	75727194	75727277	98803	4,0,2	0,0,0	0,0,0	0,1,4	306	150	1	1	1.0,NA,1.0	NA,0.0,0.0	1
98804	ENSG00000161526.15	SAP30BP	chr17	+	75668048	75668174	75667250	75667478	75668515	75668625	98804	0,0,0	275285250	4,0,0	214244383	276	150	1	1	0.0,0.0,0.0	0.01,0.0,0.0	-0.003
98805	ENSG00000161526.15	SAP30BP	chr17	+	75668515	75668629	75667337	75667478	75671815	75672156	98805	262260233	0,0,2	206234348	0,0,0	264	150	1	1	1.0,1.0,0.985	1.0,1.0,1.0	-0.005
98806	ENSG00000161526.15	SAP30BP	chr17	+	75668517	75668625	75667425	75667478	75671815	75671863	98806	259302257	0,0,2	307301375	0,0,0	258	150	1	1	1.0,1.0,0.987	1.0,1.0,1.0	-0.004
98807	ENSG00000161526.15	SAP30BP	chr17	+	75668517	75668629	75667425	75667478	75671815	75672156	98807	0,2,0	0,0,2	0,0,4	0,0,0	262	150	1	1	NA,1.0,0.0	NA,NA,1.0	-0.5
98808	ENSG00000161526.15	SAP30BP	chr17	+	75669098	75669220	75668515	75668625	75671815	75672156	98808	0,0,1	290341285	1,0,0	330326419	272	150	1	1	0.0,0.0,0.002	0.002,0.0,0.0	0
98809	ENSG00000161526.15	SAP30BP	chr17	+	75691393	75691535	75671815	75671863	75693439	75693482	98809	3,3,0	307354321	0,6,5	339345442	292	150	1	1	0.005,0.004,0.0	0.0,0.009,0.006	-0.002
98811	ENSG00000161526.15	SAP30BP	chr17	+	75691393	75691569	75671815	75671863	75693439	75693482	98811	1,2,1	307354321	0,0,1	339345442	326	150	1	1	0.001,0.003,0.001	0.0,0.0,0.001	0.001
98816	ENSG00000161526.15	SAP30BP	chr17	+	75703137	75703371	75702479	75702571	75703807	75703859	98816	105,99,92	0,0,1	104139158	0,1,3	384	150	0.468436	1	1.0,1.0,0.973	1.0,0.982,0.954	0.012
98817	ENSG00000161526.15	SAP30BP	chr17	+	75703137	75703371	75702479	75702571	75704755	75704768	98817	11,15,10	0,0,3	12,23,26	0,0,0	384	150	0.426666	1	1.0,1.0,0.566	1.0,1.0,1.0	-0.145
98818	ENSG00000161526.15	SAP30BP	chr17	+	75703255	75703371	75702479	75702571	75703807	75703859	98818	95,88,82	0,0,1	95124136	0,1,3	266	150	0.705372	1	1.0,1.0,0.979	1.0,0.986,0.962	0.01
98819	ENSG00000161526.15	SAP30BP	chr17	+	75703255	75703371	75702479	75702571	75704755	75704768	98819	1,4,0	0,0,3	3,8,3	0,0,0	266	150	0.0578706	0.642475	1.0,1.0,0.0	1.0,1.0,1.0	-0.333
98820	ENSG00000161526.15	SAP30BP	chr17	+	75703255	75703705	75702479	75702571	75703807	75703859	98820	58,42,49	0,0,1	64,66,106	0,1,3	600	150	0.223193	1	1.0,1.0,0.925	1.0,0.943,0.898	0.028
98821	ENSG00000161526.15	SAP30BP	chr17	+	75703311	75703371	75702479	75702571	75703807	75703859	98821	93,83,82	0,0,1	92113134	0,1,3	210	150	1	1	1.0,1.0,0.983	1.0,0.988,0.97	0.008
98822	ENSG00000161526.15	SAP30BP	chr17	+	75703311	75703371	75702479	75702571	75704755	75704768	98822	1,2,0	0,0,3	1,1,2	0,0,0	210	150	0.0737629	0.740157	1.0,1.0,0.0	1.0,1.0,1.0	-0.333
98823	ENSG00000161526.15	SAP30BP	chr17	+	75703311	75703705	75702479	75702571	75703807	75703859	98823	49,36,44	0,0,1	52,47,90	0,1,3	544	150	0.200766	1	1.0,1.0,0.924	1.0,0.928,0.892	0.035
98824	ENSG00000161526.15	SAP30BP	chr17	+	75705610	75705664	75704755	75704814	75706007	75706092	98824	6,3,0	203204165	2,4,8	180250271	204	150	0.735075	1	0.021,0.011,0.0	0.008,0.012,0.021	-0.003
98825	ENSG00000161526.15	SAP30BP	chr17	+	75705610	75705691	75704755	75704814	75706007	75706092	98825	12,7,5	203204165	8,6,16	180250271	231	150	0.927942	1	0.037,0.022,0.019	0.028,0.015,0.037	-0.001
98826	ENSG00000177728.17	TMEM94	chr17	+	75457293	75457394	75456649	75456751	75471799	75471955	98826	1,3,4	76,74,54	1,1,5	44,64,86	251	150	0.806392	1	0.008,0.024,0.042	0.013,0.009,0.034	0.006
98827	ENSG00000177728.17	TMEM94	chr17	+	75457293	75457700	75456649	75456751	75471799	75471955	98827	20,19,18	76,74,54	10,14,29	44,64,86	557	150	0.895109	1	0.066,0.065,0.082	0.058,0.056,0.083	0.005
98828	ENSG00000177728.17	TMEM94	chr17	+	75471799	75471955	75457293	75457700	75485427	75485547	98828	16,24,16	0,0,0	14,22,25	2,0,0	306	150	1	1	1.0,1.0,1.0	0.774,1.0,1.0	0.075
98829	ENSG00000177728.17	TMEM94	chr17	+	75472575	75472694	75471799	75471929	75489265	75489368	98829	0,0,0	0,0,1	0,2,3	0,1,0	269	150	1	1	NA,NA,0.0	NA,0.527,1.0	-0.764
98830	ENSG00000177728.17	TMEM94	chr17	+	75486908	75487068	75486344	75486426	75487931	75488134	98830	0,0,0	116224188	0,2,1	154229243	310	150	1	1	0.0,0.0,0.0	0.0,0.004,0.002	-0.002
98831	ENSG00000177728.17	TMEM94	chr17	+	75486908	75487380	75486344	75486426	75487931	75487955	98831	0,0,0	116224188	0,1,0	154229243	622	150	1	1	0.0,0.0,0.0	0.0,0.001,0.0	0
98832	ENSG00000177728.17	TMEM94	chr17	+	75489265	75489331	75486331	75486426	75489575	75489662	98832	3,5,0	0,0,0	5,5,13	0,4,0	216	150	1	1	1.0,1.0,NA	1.0,0.465,1.0	0.178
98833	ENSG00000177728.17	TMEM94	chr17	+	75491029	75491152	75490701	75490758	75491302	75491467	98833	13,6,15	0,0,0	9,16,19	0,1,0	273	150	1	1	1.0,1.0,1.0	1.0,0.898,1.0	0.034
98834	ENSG00000177728.17	TMEM94	chr17	+	75491029	75491153	75490701	75490758	75491302	75491379	98834	144145126	0,0,0	154179218	0,1,0	274	150	1	1	1.0,1.0,1.0	1.0,0.99,1.0	0.003
98835	ENSG00000177728.17	TMEM94	chr17	+	75491029	75491455	75490701	75490758	75491690	75491852	98835	137152123	0,0,0	101122154	0,0,1	576	150	1	1	1.0,1.0,1.0	1.0,1.0,0.976	0.008
98836	ENSG00000177728.17	TMEM94	chr17	+	75491029	75491467	75490701	75490758	75491690	75491900	98836	76,69,69	0,0,0	61,72,104	0,0,1	588	150	1	1	1.0,1.0,1.0	1.0,1.0,0.964	0.012
98837	ENSG00000177728.17	TMEM94	chr17	+	75491048	75491152	75490701	75490758	75491302	75491467	98837	87,99,81	0,0,0	81,76,121	0,1,0	254	150	1	1	1.0,1.0,1.0	1.0,0.978,1.0	0.007
98838	ENSG00000177728.17	TMEM94	chr17	+	75491690	75491880	75491302	75491455	75492473	75492920	98838	130154116	2,4,3	134128160	14,7,10	340	150	0.00033069	0.0234885	0.966,0.944,0.945	0.809,0.89,0.876	0.093
98839	ENSG00000177728.17	TMEM94	chr17	+	75491690	75491880	75491302	75491467	75492473	75492920	98839	68,69,59	0,1,1	88,76,107	3,0,0	340	150	1	1	1.0,0.968,0.963	0.928,1.0,1.0	0.001
98840	ENSG00000177728.17	TMEM94	chr17	+	75491690	75492071	75491302	75491455	75492473	75492920	98840	168170135	2,4,3	172164201	14,7,10	531	150	0.000729802	0.040829	0.96,0.923,0.927	0.776,0.869,0.85	0.105
98841	ENSG00000177728.17	TMEM94	chr17	+	75491690	75492071	75491302	75491467	75492473	75492920	98841	106,85,78	0,1,1	126112148	3,0,0	531	150	1	1	1.0,0.96,0.957	0.922,1.0,1.0	-0.002
98842	ENSG00000177728.17	TMEM94	chr17	+	75492238	75492337	75491690	75492071	75492473	75492742	98842	4,8,18	0,0,0	10,16,17	0,1,0	249	150	1	1	1.0,1.0,1.0	1.0,0.906,1.0	0.031
98843	ENSG00000177728.17	TMEM94	chr17	+	75497112	75497297	75496727	75496807	75497780	75497862	98843	99,93,79	2,0,0	111,96,134	0,0,1	335	150	1	1	0.957,1.0,1.0	1.0,1.0,0.984	-0.009
98844	ENSG00000177728.17	TMEM94	chr17	+	75498861	75499082	75498628	75498722	75499261	75499368	98844	218229223	0,1,0	266297304	0,0,0	371	150	1	1	1.0,0.989,1.0	1.0,1.0,1.0	-0.004
98845	ENSG00000177728.17	TMEM94	chr17	+	75498861	75499118	75498628	75498722	75499261	75500090	98845	48,66,51	0,1,0	83,60,78	0,0,0	407	150	1	1	1.0,0.961,1.0	1.0,1.0,1.0	-0.013
98846	ENSG00000177728.17	TMEM94	chr17	+	75499021	75499082	75498628	75498722	75499261	75499368	98846	78,69,76	0,1,0	90,91,87	0,0,0	211	150	1	1	1.0,0.98,1.0	1.0,1.0,1.0	-0.007
98847	ENSG00000177728.17	TMEM94	chr17	+	75499021	75499118	75498628	75498722	75499261	75500090	98847	1,1,1	0,1,0	4,1,3	0,0,0	247	150	1	1	1.0,0.378,1.0	1.0,1.0,1.0	-0.207
98848	ENSG00000177885.15	GRB2	chr17	-	75321667	75321827	75320344	75320553	75325897	75326020	98848	201190202	0,0,0	210266236	0,4,0	310	150	1	1	1.0,1.0,1.0	1.0,0.97,1.0	0.01
98849	ENSG00000177885.15	GRB2	chr17	-	75376381	75376513	75332699	75332797	75393550	75393864	98849	1,1,0	235219160	0,2,0	194285269	282	150	1	1	0.002,0.002,0.0	0.0,0.004,0.0	0
98850	ENSG00000125454.12	SLC25A19	chr17	-	75286914	75287033	75286646	75286802	75288387	75288591	98850	6,0,1	25,21,23	1,1,3	16,17,25	269	150	0.639035	1	0.118,0.0,0.024	0.034,0.032,0.063	0.004
98851	ENSG00000125454.12	SLC25A19	chr17	-	75286914	75287033	75286646	75286802	75288501	75288591	98851	4,0,1	1,0,3	1,1,5	6,5,7	269	150	1	1	0.69,NA,0.157	0.085,0.1,0.285	0.267
98852	ENSG00000125450.11	NUP85	chr17	+	75210459	75210604	75209822	75209985	75211991	75212062	98852	0,3,1	93,113,68	1,0,0	112105149	295	150	1	1	0.0,0.013,0.007	0.005,0.0,0.0	0.005
98853	ENSG00000125450.11	NUP85	chr17	+	75216289	75216500	75215753	75215823	75218184	75218306	98853	0,0,2	66,67,71	0,0,2	82,83,102	361	150	1	1	0.0,0.0,0.012	0.0,0.0,0.008	0.001
98854	ENSG00000125450.11	NUP85	chr17	+	75216289	75216500	75215753	75215823	75225102	75225237	98854	0,0,0	4,21,12	0,0,3	5,12,10	361	150	0.860636	1	0.0,0.0,0.0	0.0,0.0,0.111	-0.037
98855	ENSG00000125450.11	NUP85	chr17	+	75216310	75216500	75215753	75215823	75218184	75218306	98855	0,0,2	66,67,71	0,0,0	82,83,102	340	150	1	1	0.0,0.0,0.012	0.0,0.0,0.0	0.004
98856	ENSG00000125450.11	NUP85	chr17	+	75216310	75216500	75215753	75215823	75225102	75225237	98856	0,0,0	4,21,12	0,0,1	5,12,10	340	150	1	1	0.0,0.0,0.0	0.0,0.0,0.042	-0.014
98857	ENSG00000125450.11	NUP85	chr17	+	75217930	75218306	75213075	75213119	75225102	75225237	98857	105,63,57	0,0,4	82,83,110	3,0,0	526	150	0.708985	1	1.0,1.0,0.803	0.886,1.0,1.0	-0.028
98858	ENSG00000125450.11	NUP85	chr17	+	75218127	75218306	75215800	75215823	75225102	75225237	98858	105,63,57	4,21,12	81,83,112	5,12,10	329	150	0.194848	1	0.923,0.578,0.684	0.881,0.759,0.836	-0.097
98859	ENSG00000125450.11	NUP85	chr17	+	75218184	75218306	75216289	75216500	75225102	75225237	98859	105,63,59	0,0,0	80,83,110	0,0,1	272	150	1	1	1.0,1.0,1.0	1.0,1.0,0.984	0.005
98860	ENSG00000125450.11	NUP85	chr17	+	75225797	75225829	75225390	75225464	75226050	75226157	98860	26,19,20	2,0,0	43,28,31	0,0,0	182	150	1	1	0.915,1.0,1.0	1.0,1.0,1.0	-0.028
98861	ENSG00000125450.11	NUP85	chr17	+	75228165	75228384	75226107	75226157	75228997	75229126	98861	0,0,0	7,4,8	0,3,0	2,0,6	369	150	0.213219	1	0.0,0.0,0.0	0.0,1.0,0.0	-0.333
98862	ENSG00000125450.11	NUP85	chr17	+	75228997	75229131	75225797	75226157	75230952	75231074	98862	6,5,7	0,0,1	2,0,8	0,0,0	284	150	1	1	1.0,1.0,0.787	1.0,NA,1.0	-0.071
98863	ENSG00000125450.11	NUP85	chr17	+	75230545	75230636	75226107	75226157	75231339	75231423	98863	0,0,0	65,82,67	0,4,0	95,68,107	241	150	1	1	0.0,0.0,0.0	0.0,0.035,0.0	-0.012
98864	ENSG00000125450.11	NUP85	chr17	+	75230952	75231074	75226107	75226157	75231339	75231423	98864	0,0,1	65,82,67	0,0,2	95,68,107	272	150	1	1	0.0,0.0,0.008	0.0,0.0,0.01	-0.001
98865	ENSG00000125450.11	NUP85	chr17	+	75230952	75231074	75228997	75229131	75231339	75231423	98865	1,0,0	6,1,4	0,0,4	2,0,10	272	150	1	1	0.084,0.0,0.0	0.0,NA,0.181	-0.062
98867	ENSG00000125458.7	NT5C	chr17	-	75130752	75131098	75130224	75130642	75131180	75131473	98867	198210189	0,1,5	215287316	5,1,0	496	150	0.742458	1	1.0,0.984,0.92	0.929,0.989,1.0	-0.005
98868	ENSG00000125458.7	NT5C	chr17	-	75130964	75131098	75130567	75130867	75131180	75131473	98868	36,55,49	2,0,7	54,46,91	10,0,0	284	150	0.686182	1	0.905,1.0,0.787	0.74,1.0,1.0	-0.016
98869	ENSG00000125458.7	NT5C	chr17	-	75131044	75131098	75130331	75130642	75131180	75131473	98869	0,1,0	0,1,5	0,2,5	5,1,0	204	150	1	1	NA,0.424,0.0	0.0,0.595,1.0	-0.32
98870	ENSG00000125458.7	NT5C	chr17	-	75131044	75131098	75130752	75130867	75131180	75131473	98870	45,43,48	2,0,7	51,31,57	10,0,0	204	150	0.924067	1	0.943,1.0,0.834	0.789,1.0,1.0	-0.004
98871	ENSG00000125458.7	NT5C	chr17	-	75131052	75131081	75130787	75130867	75131180	75131281	98871	0,2,1	2,0,7	1,3,0	10,0,0	179	150	1	1	0.0,1.0,0.107	0.077,1.0,NA	-0.169
98872	ENSG00000125458.7	NT5C	chr17	-	75131052	75131098	75130787	75130867	75131180	75131473	98872	0,0,0	2,0,7	2,3,6	10,0,0	196	150	1	1	0.0,NA,0.0	0.133,1.0,1.0	-0.711
98873	ENSG00000125458.7	NT5C	chr17	-	75131052	75131105	75130787	75130867	75131180	75131258	98873	56,50,47	2,0,7	54,75,65	10,0,0	203	150	0.808722	1	0.954,1.0,0.832	0.8,1.0,1.0	-0.005
98874	ENSG00000125458.7	NT5C	chr17	-	75131056	75131081	75130787	75130867	75131180	75131281	98874	0,2,1	2,0,7	0,0,0	10,0,0	175	150	1	1	0.0,1.0,0.109	0.0,NA,NA	0.37
98875	ENSG00000125458.7	NT5C	chr17	-	75131056	75131098	75130787	75130867	75131180	75131473	98875	0,0,0	2,0,7	0,0,4	10,0,0	192	150	1	1	0.0,NA,0.0	0.0,NA,1.0	-0.5
98876	ENSG00000125458.7	NT5C	chr17	-	75131056	75131105	75130787	75130867	75131180	75131258	98876	50,50,46	2,0,7	49,69,57	10,0,0	199	150	0.848396	1	0.95,1.0,0.832	0.787,1.0,1.0	-0.002
98877	ENSG00000125449.7	ARMC7	chr17	+	75114168	75114351	75110462	75110606	75128676	75130272	98877	3,1,0	19,42,22	4,3,15	24,24,47	333	150	0.000115121	0.0115077	0.066,0.011,0.0	0.07,0.053,0.126	-0.057
98878	ENSG00000125449.7	ARMC7	chr17	+	75119925	75120047	75110462	75110606	75128676	75130272	98878	0,2,2	19,42,22	0,0,0	24,24,47	272	150	0.453412	1	0.0,0.026,0.048	0.0,0.0,0.0	0.025
98879	ENSG00000167861.16	HID1	chr17	-	74960025	74960089	74959880	74959937	74961872	74961989	98879	66,77,60	0,0,0	76,66,88	0,2,0	214	150	1	1	1.0,1.0,1.0	1.0,0.959,1.0	0.014
98880	ENSG00000167861.16	HID1	chr17	-	74963763	74963910	74962986	74963081	74964482	74964632	98880	151170119	0,0,2	130194217	0,0,0	297	150	1	1	1.0,1.0,0.968	1.0,1.0,1.0	-0.011
98881	ENSG00000167861.16	HID1	chr17	-	74963763	74963910	74962986	74963081	74972590	74972771	98881	13,18,12	2,0,0	16,21,33	0,4,0	297	150	0.340163	1	0.767,1.0,1.0	1.0,0.726,1.0	0.014
98882	ENSG00000167861.16	HID1	chr17	-	74967727	74967933	74964482	74964632	74972590	74972730	98882	0,0,1	106,116,76	0,0,3	65,84,97	356	150	1	1	0.0,0.0,0.006	0.0,0.0,0.013	-0.002
98883	ENSG00000172782.13	FADS6	chr17	-	74883496	74883639	74882585	74882710	74892522	74892689	98883	0,0,0	4,0,0	2,2,1	0,2,0	293	150	1	1	0.0,NA,NA	1.0,0.339,1.0	-0.78
98884	ENSG00000141540.11	TTYH2	chr17	+	74251902	74252014	74250268	74250357	74252233	74252376	98884	0,2,2	30,16,22	4,0,0	19,10,21	262	150	0.607034	1	0.0,0.067,0.049	0.108,0.0,0.0	0.003
98885	ENSG00000070540.13	WIPI1	chr17	-	68434419	68434626	68433508	68433575	68435619	68435712	98885	9,15,10	0,2,1	10,9,28	1,1,4	357	150	0.092907	0.843858	1.0,0.759,0.808	0.808,0.791,0.746	0.074
98886	ENSG00000196704.14	AMZ2	chr17	+	68250793	68250963	68249199	68250470	68251049	68251178	98886	258274221	0,1,1	273264267	2,1,0	320	150	1	1	1.0,0.992,0.99	0.985,0.992,1.0	0.002
98887	ENSG00000196704.14	AMZ2	chr17	+	68250793	68250963	68250282	68250480	68251049	68251178	98887	4,6,13	0,0,0	2,8,14	0,1,0	320	150	1	1	1.0,1.0,1.0	1.0,0.789,1.0	0.07
98888	ENSG00000186665.10	C17orf58	chr17	-	67992966	67993235	67991335	67992103	67993423	67993545	98888	62,56,64	0,0,1	66,74,69	0,0,0	419	150	1	1	1.0,1.0,0.958	1.0,1.0,1.0	-0.014
98889	ENSG00000186665.10	C17orf58	chr17	-	67992987	67993235	67991335	67992103	67993423	67993545	98889	61,60,64	0,0,1	64,74,70	0,0,0	398	150	1	1	1.0,1.0,0.96	1.0,1.0,1.0	-0.013
98891	ENSG00000130935.10	NOL11	chr17	+	67737075	67737145	67736665	67736754	67737507	67737689	98891	103,85,82	0,6,2	86131124	1,6,2	220	150	0.97688	1	1.0,0.906,0.965	0.983,0.937,0.977	-0.009
98892	ENSG00000154217.16	PITPNC1	chr17	+	67533915	67534037	67532904	67532950	67552256	67552345	98892	2,0,0	71,71,84	0,1,0	107,100,97	272	150	1	1	0.015,0.0,0.0	0.0,0.005,0.0	0.003
98893	ENSG00000154217.16	PITPNC1	chr17	+	67533919	67534037	67532904	67532950	67552256	67552345	98893	0,0,0	71,71,84	0,1,1	107,100,97	268	150	1	1	0.0,0.0,0.0	0.0,0.006,0.006	-0.004
98894	ENSG00000154217.16	PITPNC1	chr17	+	67552256	67552344	67532801	67532950	67578185	67578257	98894	47,66,64	0,0,0	75,70,61	0,2,1	238	150	1	1	1.0,1.0,1.0	1.0,0.957,0.975	0.023
98896	ENSG00000154217.16	PITPNC1	chr17	+	67643590	67643792	67632142	67632238	67669507	67669663	98896	0,0,0	195149156	4,1,0	169199223	352	150	1	1	0.0,0.0,0.0	0.01,0.002,0.0	-0.004
98897	ENSG00000154217.16	PITPNC1	chr17	+	67687067	67687184	67675478	67675542	67692571	67693367	98897	109,132,88	37,32,42	108155150	48,35,54	267	150	0.925453	1	0.623,0.699,0.541	0.558,0.713,0.609	-0.006
98898	ENSG00000197170.10	PSMD12	chr17	-	67344605	67344812	67342185	67342263	67345744	67345857	98898	230286252	2,0,0	278277315	4,0,0	357	150	1	1	0.98,1.0,1.0	0.967,1.0,1.0	0.004
98901	ENSG00000197170.10	PSMD12	chr17	-	67358442	67358560	67357518	67357578	67366411	67366605	98901	0,0,0	148142163	0,4,0	167203242	268	150	1	1	0.0,0.0,0.0	0.0,0.011,0.0	-0.004
98902	ENSG00000187867.10	PALM3	chr19	-	14057350	14057431	14056661	14056804	14057526	14057599	98902	39,30,31	0,0,4	34,42,52	1,0,1	231	150	1	1	1.0,1.0,0.834	0.957,1.0,0.971	-0.031
98903	ENSG00000198265.12	HELZ	chr17	-	67129866	67129983	67128650	67128855	67135969	67136198	98903	6,0,2	34,43,18	0,3,2	47,40,48	267	150	0.141563	1	0.09,0.0,0.059	0.0,0.04,0.023	0.029
98904	ENSG00000198265.12	HELZ	chr17	-	67160260	67160335	67151045	67151224	67160896	67161076	98904	8,26,16	0,0,0	14,24,29	0,1,0	225	150	1	1	1.0,1.0,1.0	1.0,0.941,1.0	0.02
98905	ENSG00000198265.12	HELZ	chr17	-	67173002	67173083	67167711	67167796	67178658	67178926	98905	0,0,0	29,46,25	0,0,2	16,22,42	231	150	1	1	0.0,0.0,0.0	0.0,0.0,0.03	-0.01
98906	ENSG00000198265.12	HELZ	chr17	-	67185011	67185145	67178658	67178926	67188318	67188616	98906	0,4,0	30,29,44	2,0,1	38,47,55	284	150	0.725998	1	0.0,0.068,0.0	0.027,0.0,0.01	0.01
98907	ENSG00000198265.12	HELZ	chr17	-	67239233	67239280	67218607	67218822	67239432	67239800	98907	0,4,2	45,44,44	0,0,0	37,54,91	197	150	0.558988	1	0.0,0.065,0.033	0.0,0.0,0.0	0.033
98908	ENSG00000075429.9	CACNG5	chr17	+	66876532	66876842	66835116	66835250	66877229	66877528	98908	0,2,0	2,5,1	0,0,0	3,6,12	460	150	1	1	0.0,0.115,0.0	0.0,0.0,0.0	0.038
98909	ENSG00000075429.9	CACNG5	chr17	+	66877418	66877528	66835116	66835250	66878971	66879058	98909	6,7,3	0,0,1	3,6,10	0,0,1	260	150	1	1	1.0,1.0,0.634	1.0,1.0,0.852	-0.073
98910	ENSG00000154229.12	PRKCA	chr17	+	66369789	66369943	66306095	66306127	66496200	66496283	98910	2,3,2	256270243	0,3,0	209314337	304	150	1	1	0.004,0.005,0.004	0.0,0.005,0.0	0.003
98911	ENSG00000154229.12	PRKCA	chr17	+	66432006	66432094	66306095	66306127	66496200	66496283	98911	4,7,2	256270243	0,0,15	209314337	238	150	0.840892	1	0.01,0.016,0.005	0.0,0.0,0.027	0.001
98912	ENSG00000154229.12	PRKCA	chr17	+	66441751	66441819	66306095	66306127	66496200	66496283	98912	4,0,4	256270243	3,1,10	209314337	218	150	0.870989	1	0.011,0.0,0.011	0.01,0.002,0.02	-0.003
98913	ENSG00000154229.12	PRKCA	chr17	+	66468590	66468693	66306095	66306127	66496200	66496283	98913	5,0,2	256270243	0,0,0	209314337	253	150	1	1	0.011,0.0,0.005	0.0,0.0,0.0	0.005
98914	ENSG00000154229.12	PRKCA	chr17	+	66496181	66496283	66306095	66306127	66641354	66641466	98914	170222211	0,2,1	212247332	0,9,0	252	150	0.710332	1	1.0,0.985,0.992	1.0,0.942,1.0	0.012
98915	ENSG00000154229.12	PRKCA	chr17	+	66496199	66496283	66306095	66306127	66641354	66641466	98915	169221211	0,2,1	212245332	0,9,0	234	150	0.943341	1	1.0,0.986,0.993	1.0,0.946,1.0	0.011
98916	ENSG00000154229.12	PRKCA	chr17	+	66496201	66496283	66306095	66306127	66641354	66641466	98916	156209196	0,2,1	202227309	0,9,0	232	150	0.761985	1	1.0,0.985,0.992	1.0,0.942,1.0	0.012
98917	ENSG00000154229.12	PRKCA	chr17	+	66514320	66514466	66496200	66496283	66641354	66641466	98917	5,6,4	305349329	6,6,3	302385455	296	150	1	1	0.008,0.009,0.006	0.01,0.008,0.003	0.001
98918	ENSG00000154229.12	PRKCA	chr17	+	66554518	66554584	66496200	66496283	66641354	66641466	98918	0,2,0	305349329	0,0,3	302385455	216	150	1	1	0.0,0.004,0.0	0.0,0.0,0.005	0
98919	ENSG00000154229.12	PRKCA	chr17	+	66641354	66641470	66496200	66496283	66645382	66645511	98919	280281284	0,1,2	240314365	0,0,0	266	150	1	1	1.0,0.994,0.988	1.0,1.0,1.0	-0.006
98921	ENSG00000154229.12	PRKCA	chr17	+	66691539	66691907	66688950	66689047	66732687	66732825	98921	0,3,3	487468414	3,3,0	382532671	518	150	1	1	0.0,0.002,0.002	0.002,0.002,0.0	0
98922	ENSG00000154229.12	PRKCA	chr17	+	66696426	66696487	66691539	66691907	66732687	66732825	98922	1,0,0	0,0,1	0,0,2	0,3,0	211	150	1	1	1.0,NA,0.0	NA,0.0,1.0	0
98923	ENSG00000154229.12	PRKCA	chr17	+	66732688	66732825	66688950	66689047	66735488	66735662	98923	387520412	0,0,4	336504761	4,0,0	287	150	1	1	1.0,1.0,0.982	0.978,1.0,1.0	0.001
98924	ENSG00000154229.12	PRKCA	chr17	+	66735466	66735662	66732687	66732825	66738763	66738855	98924	609759660	0,1,0	621733929	1,1,0	346	150	1	1	1.0,0.997,1.0	0.996,0.997,1.0	0.001
98925	ENSG00000154229.12	PRKCA	chr17	+	66735505	66735662	66732687	66732825	66738763	66738855	98925	437567456	0,1,0	432533683	1,1,0	307	150	1	1	1.0,0.996,1.0	0.995,0.996,1.0	0.002
98926	ENSG00000154229.12	PRKCA	chr17	+	66735509	66735662	66732687	66732825	66738763	66738855	98926	437567456	0,1,0	432537683	1,1,0	303	150	1	1	1.0,0.996,1.0	0.995,0.996,1.0	0.002
98927	ENSG00000154229.12	PRKCA	chr17	+	66741658	66741720	66738763	66738855	66742621	66742760	98927	143186144	0,0,1	138188246	0,0,1	212	150	1	1	1.0,1.0,0.99	1.0,1.0,0.994	-0.001
98928	ENSG00000154229.12	PRKCA	chr17	+	66786917	66786974	66773986	66774067	66788838	66788979	98928	176148155	8,1,2	127147244	0,5,2	207	150	0.23467	1	0.941,0.991,0.983	1.0,0.955,0.989	-0.01
98930	ENSG00000154229.12	PRKCA	chr17	+	66795898	66796016	66788838	66788979	66803872	66810743	98930	0,0,0	481499520	0,0,3	362505711	268	150	1	1	0.0,0.0,0.0	0.0,0.0,0.002	-0.001
98931	ENSG00000154229.12	PRKCA	chr17	+	66796447	66796495	66788838	66788979	66803872	66810743	98931	0,0,0	481499520	2,0,1	362505711	198	150	1	1	0.0,0.0,0.0	0.004,0.0,0.001	-0.002
98932	ENSG00000154240.17	CEP112	chr17	-	65978131	65978254	65961462	65961598	66005689	66005769	98932	0,0,2	36,25,10	2,0,0	14,15,21	273	150	1	1	0.0,0.0,0.099	0.073,0.0,0.0	0.009
98933	ENSG00000154240.17	CEP112	chr17	-	66008878	66008977	66005728	66005769	66027500	66027560	98933	0,0,0	24,10,15	0,0,2	13,12,22	249	150	1	1	0.0,0.0,0.0	0.0,0.0,0.052	-0.017
98934	ENSG00000154240.17	CEP112	chr17	-	66022195	66022237	66005728	66005769	66027500	66027560	98934	0,0,1	24,10,15	0,0,0	13,12,22	192	150	1	1	0.0,0.0,0.05	0.0,0.0,0.0	0.017
98935	ENSG00000154240.17	CEP112	chr17	-	66043095	66043250	66029868	66030023	66053735	66053879	98935	3,0,0	15,29,34	0,2,0	24,17,29	305	150	1	1	0.09,0.0,0.0	0.0,0.055,0.0	0.012
98936	ENSG00000154240.17	CEP112	chr17	-	66057967	66058085	66053735	66053879	66062962	66063081	98936	1,0,0	20,21,23	0,0,0	7,38,37	268	150	1	1	0.027,0.0,0.0	0.0,0.0,0.0	0.009
98937	ENSG00000154240.17	CEP112	chr17	-	66132301	66132400	66129745	66129823	66132669	66132763	98937	0,0,2	11,15,19	0,0,0	15,20,15	249	150	1	1	0.0,0.0,0.06	0.0,0.0,0.0	0.02
98938	ENSG00000154240.17	CEP112	chr17	-	66139485	66139600	66132669	66132763	66175043	66175216	98938	0,4,3	11,24,22	4,1,5	15,21,26	265	150	0.496513	1	0.0,0.086,0.072	0.131,0.026,0.098	-0.032
98939	ENSG00000154240.17	CEP112	chr17	-	66151587	66151649	66132669	66132763	66175043	66175216	98939	0,0,2	11,24,22	0,0,0	15,21,26	212	150	1	1	0.0,0.0,0.06	0.0,0.0,0.0	0.02
98940	ENSG00000154240.17	CEP112	chr17	-	66167500	66167572	66132669	66132763	66175043	66175216	98940	0,0,0	11,24,22	0,2,0	15,21,26	222	150	1	1	0.0,0.0,0.0	0.0,0.06,0.0	-0.02
98941	ENSG00000266076.1	ENSG00000266076	chr17	-	65549797	65549976	65549519	65549660	65557805	65558736	98941	0,1,0	27,13,14	2,0,1	21,31,30	329	150	1	1	0.0,0.034,0.0	0.042,0.0,0.015	-0.008
98942	ENSG00000108370.17	RGS9	chr17	+	65102488	65102562	65101206	65101296	65110715	65113130	98942	0,0,2	10,26,25	0,1,1	31,28,25	224	150	1	1	0.0,0.0,0.051	0.0,0.023,0.026	0.001
98943	ENSG00000108370.17	RGS9	chr17	+	65109191	65109252	65101206	65101296	65110715	65113130	98943	10,11,2	10,26,25	0,2,7	31,28,25	211	150	0.00630867	0.166125	0.416,0.231,0.054	0.0,0.048,0.166	0.162
98944	ENSG00000108370.17	RGS9	chr17	+	65110715	65110991	65101206	65101296	65117054	65117210	98944	50,45,66	0,1,0	52,59,61	0,0,0	426	150	1	1	1.0,0.941,1.0	1.0,1.0,1.0	-0.02
98945	ENSG00000108370.17	RGS9	chr17	+	65169491	65169578	65168199	65168281	65177731	65177803	98945	2,0,2	23,52,34	6,2,8	27,40,48	237	150	0.00183244	0.0737921	0.052,0.0,0.036	0.123,0.031,0.095	-0.054
98946	ENSG00000108370.17	RGS9	chr17	+	65169494	65169578	65168199	65168281	65177731	65177803	98946	1,0,2	23,52,34	4,2,4	27,40,48	234	150	0.0155024	0.296196	0.027,0.0,0.036	0.087,0.031,0.051	-0.035
98947	ENSG00000108370.17	RGS9	chr17	+	65172943	65173065	65168199	65168281	65177731	65177803	98947	0,6,2	23,52,34	0,4,6	27,40,48	272	150	0.657933	1	0.0,0.06,0.031	0.0,0.052,0.064	-0.008
98948	ENSG00000108370.17	RGS9	chr17	+	65172967	65173065	65168199	65168281	65177731	65177803	98948	0,5,2	23,52,34	0,0,2	27,40,48	248	150	0.151684	1	0.0,0.055,0.034	0.0,0.0,0.025	0.021
98949	ENSG00000108854.16	SMURF2	chr17	-	64562882	64562966	64561499	64561603	64571797	64571956	98949	45,43,38	0,0,1	57,82,66	0,0,0	234	150	1	1	1.0,1.0,0.961	1.0,1.0,1.0	-0.013
98950	ENSG00000108854.16	SMURF2	chr17	-	64591083	64591144	64586085	64586170	64593439	64593573	98950	37,23,26	0,0,0	15,34,21	0,1,0	211	150	1	1	1.0,1.0,1.0	1.0,0.96,1.0	0.013
98951	ENSG00000108854.16	SMURF2	chr17	-	64613868	64613926	64606601	64606640	64661828	64662307	98951	4,2,0	11,19,13	0,0,0	9,13,26	208	150	0.0303078	0.442154	0.208,0.071,0.0	0.0,0.0,0.0	0.093
98952	ENSG00000108854.16	SMURF2	chr17	-	64636477	64636595	64606601	64606640	64661828	64662307	98952	0,0,0	11,19,13	0,0,3	9,13,26	268	150	0.444633	1	0.0,0.0,0.0	0.0,0.0,0.061	-0.02
98953	ENSG00000258890.8	CEP95	chr17	+	64508122	64508596	64507084	64507116	64508695	64508720	98953	1,0,0	4,5,3	0,0,0	3,3,0	624	150	1	1	0.057,0.0,0.0	0.0,0.0,NA	0.019
98954	ENSG00000258890.8	CEP95	chr17	+	64508591	64508596	64506864	64507116	64508695	64508720	98954	0,3,0	4,5,3	1,2,2	3,3,0	155	150	0.0107151	0.231932	0.0,0.367,0.0	0.244,0.392,1.0	-0.423
98955	ENSG00000258890.8	CEP95	chr17	+	64516722	64516828	64514228	64514358	64517718	64517830	98955	18,27,26	0,1,0	21,16,31	5,4,0	256	150	9.9658e-05	0.0103674	1.0,0.941,1.0	0.711,0.701,1.0	0.176
98956	ENSG00000258890.8	CEP95	chr17	+	64516722	64516828	64514228	64514358	64519247	64519430	98956	18,26,23	0,0,0	17,13,27	0,0,1	256	150	1	1	1.0,1.0,1.0	1.0,1.0,0.941	0.02
98957	ENSG00000258890.8	CEP95	chr17	+	64517718	64517830	64514247	64514358	64519320	64519436	98957	0,3,0	18,26,29	6,3,0	21,25,27	262	150	0.0262065	0.404413	0.0,0.062,0.0	0.141,0.064,0.0	-0.048
98958	ENSG00000258890.8	CEP95	chr17	+	64517718	64517830	64516722	64516828	64519320	64519436	98958	0,3,1	26,25,34	4,3,3	23,13,20	262	150	0.00856505	0.201123	0.0,0.064,0.017	0.091,0.117,0.079	-0.069
98959	ENSG00000258890.8	CEP95	chr17	+	64517718	64518063	64514247	64514358	64519320	64519436	98959	4,1,1	18,26,29	4,4,3	21,25,27	495	150	0.149608	1	0.063,0.012,0.01	0.055,0.046,0.033	-0.016
98960	ENSG00000258890.8	CEP95	chr17	+	64517718	64518063	64516722	64516828	64519320	64519436	98960	4,2,4	26,25,34	4,3,6	23,13,20	495	150	0.14461	1	0.045,0.024,0.034	0.05,0.065,0.083	-0.032
98961	ENSG00000258890.8	CEP95	chr17	+	64519247	64519436	64514247	64514358	64521401	64521474	98961	88,71,63	0,0,0	96,99,101	2,0,0	339	150	1	1	1.0,1.0,1.0	0.955,1.0,1.0	0.015
98962	ENSG00000258890.8	CEP95	chr17	+	64519320	64519436	64517718	64517830	64522701	64522754	98962	5,11,4	0,0,0	11,4,12	0,0,2	266	150	1	1	1.0,1.0,1.0	1.0,1.0,0.772	0.076
98963	ENSG00000258890.8	CEP95	chr17	+	64521401	64521543	64519320	64519436	64522701	64522895	98963	91,73,66	2,1,0	97104106	0,0,3	292	150	1	1	0.959,0.974,1.0	1.0,1.0,0.948	-0.005
98964	ENSG00000258890.8	CEP95	chr17	+	64530528	64530651	64529348	64529427	64530925	64531101	98964	0,2,0	72,56,54	1,0,0	75,70,80	273	150	1	1	0.0,0.019,0.0	0.007,0.0,0.0	0.004
98965	ENSG00000258890.8	CEP95	chr17	+	64530528	64531018	64529348	64529427	64531889	64532022	98965	47,37,29	0,0,2	46,37,45	0,1,2	640	150	0.599682	1	1.0,1.0,0.773	1.0,0.897,0.841	0.012
98966	ENSG00000258890.8	CEP95	chr17	+	64530528	64531022	64529348	64529427	64531889	64531928	98966	20,11,18	0,0,2	25,17,31	0,1,2	644	150	0.449688	1	1.0,1.0,0.677	1.0,0.798,0.783	0.032
98967	ENSG00000256525.8	POLG2	chr17	-	64480288	64480389	64477784	64477959	64482918	64482974	98967	60,51,37	0,0,6	77,63,72	0,2,2	251	150	0.435809	1	1.0,1.0,0.787	1.0,0.95,0.956	-0.04
98968	ENSG00000256525.8	POLG2	chr17	-	64481245	64481446	64480288	64480389	64482071	64482234	98968	33,25,28	0,0,0	31,29,32	1,0,1	351	150	1	1	1.0,1.0,1.0	0.93,1.0,0.932	0.046
98969	ENSG00000256525.8	POLG2	chr17	-	64481245	64481481	64480288	64480389	64482918	64482999	98969	33,25,28	65,59,44	32,28,32	83,66,77	386	150	0.25874	1	0.165,0.141,0.198	0.13,0.142,0.139	0.031
98970	ENSG00000256525.8	POLG2	chr17	-	64481269	64481446	64480347	64480389	64482918	64482999	98970	14,13,8	65,59,44	9,20,21	83,66,77	327	150	0.794697	1	0.09,0.092,0.077	0.047,0.122,0.111	-0.007
98971	ENSG00000256525.8	POLG2	chr17	-	64481269	64481446	64480347	64480389	64483963	64484230	98971	1,5,0	0,0,1	0,0,1	2,1,0	327	150	0.000144661	0.013557	1.0,1.0,0.0	0.0,0.0,1.0	0.333
98972	ENSG00000256525.8	POLG2	chr17	-	64481269	64481481	64480347	64480389	64482918	64482999	98972	1,5,0	65,59,44	1,0,1	83,66,77	362	150	0.895332	1	0.006,0.034,0.0	0.005,0.0,0.005	0.01
98973	ENSG00000256525.8	POLG2	chr17	-	64482071	64482234	64480347	64480389	64482918	64482999	98973	0,1,0	65,59,44	2,0,7	83,66,77	313	150	0.769883	1	0.0,0.008,0.0	0.011,0.0,0.042	-0.015
98974	ENSG00000256525.8	POLG2	chr17	-	64482071	64482234	64481245	64481446	64482918	64482999	98974	0,1,0	13,8,8	1,1,6	9,20,20	313	150	0.00886527	0.205255	0.0,0.057,0.0	0.051,0.023,0.126	-0.048
98975	ENSG00000256525.8	POLG2	chr17	-	64482071	64482355	64480347	64480389	64482918	64482999	98975	0,0,0	65,59,44	2,0,1	83,66,77	434	150	1	1	0.0,0.0,0.0	0.008,0.0,0.004	-0.004
98976	ENSG00000256525.8	POLG2	chr17	-	64482071	64482355	64481245	64481446	64482918	64482999	98976	0,0,0	13,8,8	1,1,0	9,20,20	434	150	1	1	0.0,0.0,0.0	0.037,0.017,0.0	-0.018
98977	ENSG00000256525.8	POLG2	chr17	-	64482918	64482999	64477784	64477959	64483389	64483506	98977	21,27,15	0,0,0	19,38,23	0,0,1	231	150	1	1	1.0,1.0,1.0	1.0,1.0,0.937	0.021
98978	ENSG00000256525.8	POLG2	chr17	-	64483389	64483510	64482918	64482974	64483963	64485868	98978	12,2,6	0,0,0	3,8,4	2,0,0	271	150	0.717189	1	1.0,1.0,1.0	0.454,1.0,1.0	0.182
98979	ENSG00000256525.8	POLG2	chr17	-	64483389	64483510	64482918	64482999	64483963	64485868	98979	37,19,13	4,20,10	22,41,30	8,8,14	271	150	0.448928	1	0.837,0.345,0.418	0.604,0.739,0.543	-0.095
98980	ENSG00000256525.8	POLG2	chr17	-	64483389	64483510	64482918	64482999	64490795	64490969	98980	35,19,12	0,0,0	25,41,30	2,0,0	271	150	1	1	1.0,1.0,1.0	0.874,1.0,1.0	0.042
98981	ENSG00000256525.8	POLG2	chr17	-	64488442	64488534	64485727	64485868	64490795	64490969	98981	0,0,0	73,101,94	3,2,0	77105139	242	150	1	1	0.0,0.0,0.0	0.024,0.012,0.0	-0.012
98982	ENSG00000256525.8	POLG2	chr17	-	64488442	64488937	64485727	64485868	64490795	64490969	98982	0,0,0	73,101,94	1,3,0	77105139	645	150	1	1	0.0,0.0,0.0	0.003,0.007,0.0	-0.003
98983	ENSG00000256525.8	POLG2	chr17	-	64490555	64490677	64485727	64485868	64490795	64490969	98983	1,4,3	73,101,94	0,1,2	77105139	272	150	0.641356	1	0.007,0.021,0.017	0.0,0.005,0.008	0.011
98984	ENSG00000178607.17	ERN1	chr17	-	64103371	64103493	64098120	64098241	64129975	64130144	98984	6,0,0	7,4,2	0,0,0	5,2,4	272	150	0.0129216	0.262542	0.321,0.0,0.0	0.0,0.0,0.0	0.107
98988	ENSG00000108604.17	SMARCD2	chr17	-	63836793	63837044	63835490	63835567	63837194	63837237	98988	138136143	0,2,0	145166205	0,0,0	401	150	1	1	1.0,0.962,1.0	1.0,1.0,1.0	-0.013
98989	ENSG00000108604.17	SMARCD2	chr17	-	63836886	63837044	63835490	63835567	63837194	63837237	98989	140136143	0,2,0	145167203	0,0,0	308	150	1	1	1.0,0.971,1.0	1.0,1.0,1.0	-0.01
98990	ENSG00000108604.17	SMARCD2	chr17	-	63837145	63837472	63836921	63837044	63842458	63842698	98990	7,5,4	0,0,0	8,6,4	0,0,2	477	150	0.625693	1	1.0,1.0,1.0	1.0,1.0,0.386	0.205
98991	ENSG00000108604.17	SMARCD2	chr17	-	63837194	63837472	63836745	63837044	63842458	63842698	98991	75,65,56	0,0,0	59,79,66	0,0,2	428	150	1	1	1.0,1.0,1.0	1.0,1.0,0.92	0.027
98995	ENSG00000087191.13	PSMC5	chr17	+	63830132	63830202	63829851	63829949	63830270	63830501	98995	262234230	1,4,8	250281333	10,11,11	220	150	0.0142025	0.279805	0.994,0.976,0.951	0.945,0.946,0.954	0.025
99001	ENSG00000108588.15	CCDC47	chr17	-	63752890	63753067	63752779	63752799	63754432	63754518	99001	0,0,1	231215201	0,2,0	213276265	327	150	1	1	0.0,0.0,0.002	0.0,0.003,0.0	0
99002	ENSG00000108588.15	CCDC47	chr17	-	63756239	63756573	63754432	63754518	63760913	63760979	99002	172170159	0,0,0	164184211	0,0,2	484	150	1	1	1.0,1.0,1.0	1.0,1.0,0.97	0.01
99003	ENSG00000108588.15	CCDC47	chr17	-	63761229	63761689	63760913	63760979	63764015	63764190	99003	279360323	1,0,0	308388447	0,0,0	610	150	1	1	0.986,1.0,1.0	1.0,1.0,1.0	-0.005
99004	ENSG00000108588.15	CCDC47	chr17	-	63761571	63761689	63761229	63761351	63764015	63764190	99004	0,2,1	261247238	0,0,0	272319377	268	150	1	1	0.0,0.005,0.002	0.0,0.0,0.0	0.002
99005	ENSG00000108588.15	CCDC47	chr17	-	63772776	63772966	63765911	63766194	63773411	63773597	99005	2,2,3	139184198	3,1,6	185233284	340	150	1	1	0.006,0.005,0.007	0.007,0.002,0.009	0
99006	ENSG00000108588.15	CCDC47	chr17	-	63772776	63772971	63765911	63766194	63773411	63773597	99006	2,2,2	139184198	1,2,3	185233284	345	150	1	1	0.006,0.005,0.004	0.002,0.004,0.005	0.001
99007	ENSG00000266173.7	STRADA	chr17	-	63704286	63704582	63703705	63703751	63706634	63706730	99007	127154110	3,0,0	150160149	0,0,1	446	150	1	1	0.934,1.0,1.0	1.0,1.0,0.98	-0.015
99008	ENSG00000266173.7	STRADA	chr17	-	63704819	63704908	63704525	63704582	63706634	63706730	99008	4,5,1	63,84,54	5,10,9	68,81,64	239	150	0.0161575	0.302678	0.038,0.036,0.011	0.044,0.072,0.081	-0.037
99011	ENSG00000266173.7	STRADA	chr17	-	63723297	63723321	63714005	63714108	63726637	63728324	99011	13,8,8	8,6,0	12,14,21	6,2,14	174	150	0.825342	1	0.583,0.535,1.0	0.633,0.858,0.564	0.021
99012	ENSG00000100027.17	YPEL1	chr22	-	21701799	21702015	21701128	21701218	21703369	21703478	99012	1,8,0	79,81,79	0,0,3	84,98,115	366	150	0.703938	1	0.005,0.039,0.0	0.0,0.0,0.011	0.011
99013	ENSG00000100027.17	YPEL1	chr22	-	21701911	21702015	21701128	21701218	21703369	21703478	99013	2,5,0	79,81,79	0,0,1	84,98,115	254	150	0.621778	1	0.015,0.035,0.0	0.0,0.0,0.005	0.015
99014	ENSG00000100027.17	YPEL1	chr22	-	21723400	21723498	21710627	21710908	21735614	21735794	99014	3,0,0	28,46,62	0,0,2	35,76,78	248	150	1	1	0.061,0.0,0.0	0.0,0.0,0.015	0.015
99015	ENSG00000100027.17	YPEL1	chr22	-	21723400	21723530	21710627	21710908	21735614	21735794	99015	2,0,0	28,46,62	1,0,2	35,76,78	280	150	1	1	0.037,0.0,0.0	0.015,0.0,0.014	0.003
99016	ENSG00000100027.17	YPEL1	chr22	-	21724043	21724210	21710627	21710908	21735614	21735794	99016	0,0,2	28,46,62	1,0,0	35,76,78	317	150	1	1	0.0,0.0,0.015	0.013,0.0,0.0	0.001
99017	ENSG00000100027.17	YPEL1	chr22	-	21729475	21729597	21710627	21710908	21735614	21735794	99017	0,0,0	28,46,62	0,0,2	35,76,78	272	150	1	1	0.0,0.0,0.0	0.0,0.0,0.014	-0.005
99018	ENSG00000100027.17	YPEL1	chr22	-	21731253	21731324	21710627	21710908	21735614	21735794	99018	2,1,0	28,46,62	0,2,0	35,76,78	221	150	1	1	0.046,0.015,0.0	0.0,0.018,0.0	0.014
99019	ENSG00000173826.15	KCNH6	chr17	+	63543482	63543660	63542240	63542434	63544248	63544411	99019	13,30,26	2,0,0	21,14,20	0,0,0	328	150	1	1	0.748,1.0,1.0	1.0,1.0,1.0	-0.084
99020	ENSG00000173826.15	KCNH6	chr17	+	63543575	63543660	63542240	63542402	63544248	63544411	99020	13,31,22	0,3,0	21,13,20	0,0,0	235	150	0.851093	1	1.0,0.868,1.0	1.0,1.0,1.0	-0.044
99021	ENSG00000173826.15	KCNH6	chr17	+	63543579	63543660	63542240	63542434	63544248	63544411	99021	11,28,21	2,0,0	21,13,19	0,0,0	231	150	1	1	0.781,1.0,1.0	1.0,1.0,1.0	-0.073
99022	ENSG00000173826.15	KCNH6	chr17	+	63543608	63543660	63542240	63542434	63544248	63544411	99022	10,21,19	2,0,0	17,19,17	0,0,0	202	150	1	1	0.788,1.0,1.0	1.0,1.0,1.0	-0.071
99023	ENSG00000173826.15	KCNH6	chr17	+	63545569	63545936	63545077	63545264	63548801	63548977	99023	0,1,0	0,1,0	3,0,1	0,0,0	517	150	1	1	NA,0.225,NA	1.0,NA,1.0	-0.775
99024	ENSG00000173826.15	KCNH6	chr17	+	63545569	63545945	63545077	63545264	63548801	63548977	99024	58,35,48	0,1,0	68,62,81	0,0,0	526	150	1	1	1.0,0.909,1.0	1.0,1.0,1.0	-0.03
99025	ENSG00000173826.15	KCNH6	chr17	+	63545608	63545936	63545077	63545264	63548801	63548977	99025	19,38,14	0,1,0	32,20,47	0,0,0	478	150	1	1	1.0,0.923,1.0	1.0,1.0,1.0	-0.026
99026	ENSG00000173826.15	KCNH6	chr17	+	63545667	63545936	63545077	63545264	63548801	63548977	99026	0,2,1	0,1,0	3,2,5	0,0,0	419	150	1	1	NA,0.417,1.0	1.0,1.0,1.0	-0.291
99027	ENSG00000173826.15	KCNH6	chr17	+	63545667	63545945	63545077	63545264	63548801	63548977	99027	6,3,8	0,1,0	4,6,12	0,0,0	428	150	1	1	1.0,0.513,1.0	1.0,1.0,1.0	-0.162
99028	ENSG00000173826.15	KCNH6	chr17	+	63545717	63545936	63545077	63545264	63548801	63548977	99028	0,1,2	0,1,0	3,2,0	0,0,0	369	150	1	1	NA,0.289,1.0	1.0,1.0,NA	-0.356
99029	ENSG00000173826.15	KCNH6	chr17	+	63545717	63545945	63545077	63545264	63548801	63548977	99029	6,2,9	0,1,0	4,6,7	0,0,0	378	150	1	1	1.0,0.442,1.0	1.0,1.0,1.0	-0.186
99030	ENSG00000173826.15	KCNH6	chr17	+	63545722	63545936	63545077	63545264	63548801	63548977	99030	0,1,0	0,1,0	1,1,0	0,0,0	364	150	1	1	NA,0.292,NA	1.0,1.0,NA	-0.708
99031	ENSG00000173826.15	KCNH6	chr17	+	63545722	63545945	63545077	63545264	63548801	63548977	99031	6,2,7	0,1,0	2,5,7	0,0,0	373	150	1	1	1.0,0.446,1.0	1.0,1.0,1.0	-0.185
99032	ENSG00000173826.15	KCNH6	chr17	+	63545842	63545936	63545077	63545264	63548801	63548977	99032	2,3,0	0,1,0	0,0,1	0,0,0	244	150	1	1	1.0,0.648,NA	NA,NA,1.0	-0.176
99033	ENSG00000173826.15	KCNH6	chr17	+	63545842	63545945	63545077	63545264	63548801	63548977	99033	7,5,7	0,1,0	2,3,6	0,0,0	253	150	1	1	1.0,0.748,1.0	1.0,1.0,1.0	-0.084
99034	ENSG00000173826.15	KCNH6	chr17	+	63545845	63545936	63545077	63545264	63548801	63548977	99034	1,9,0	0,1,0	2,2,2	0,0,0	241	150	1	1	1.0,0.849,NA	1.0,1.0,1.0	-0.076
99035	ENSG00000173826.15	KCNH6	chr17	+	63545845	63545945	63545077	63545264	63548801	63548977	99035	8,8,7	0,1,0	4,5,7	0,0,0	250	150	1	1	1.0,0.828,1.0	1.0,1.0,1.0	-0.057
99038	ENSG00000008283.16	CYB561	chr17	-	63434293	63434594	63433144	63433415	63435687	63435791	99038	340487357	0,0,0	379437517	5,0,0	451	150	1	1	1.0,1.0,1.0	0.962,1.0,1.0	0.013
99043	ENSG00000008283.16	CYB561	chr17	-	63435085	63435226	63433144	63433415	63435687	63435791	99043	6,21,9	0,0,0	17,16,18	5,0,0	291	150	0.0426327	0.538091	1.0,1.0,1.0	0.637,1.0,1.0	0.121
99045	ENSG00000008283.16	CYB561	chr17	-	63435085	63435240	63433144	63433415	63435687	63435791	99045	11,24,9	0,0,0	19,16,21	5,0,0	305	150	0.0458546	0.563138	1.0,1.0,1.0	0.651,1.0,1.0	0.116
99046	ENSG00000170921.16	TANC2	chr17	+	62967559	62967668	62966234	62966749	63009536	63009626	99046	0,0,0	15,29,25	0,0,2	17,29,52	259	150	1	1	0.0,0.0,0.0	0.0,0.0,0.022	-0.007
99047	ENSG00000170921.16	TANC2	chr17	+	63049722	63049787	63009559	63009626	63073942	63074014	99047	4,0,0	48,28,23	1,3,7	25,34,71	215	150	0.060631	0.661041	0.055,0.0,0.0	0.027,0.058,0.064	-0.031
99048	ENSG00000170921.16	TANC2	chr17	+	63151269	63151380	63099174	63099246	63166140	63166202	99048	0,2,3	0,0,1	4,1,1	0,0,0	261	150	1	1	NA,1.0,0.633	1.0,1.0,1.0	-0.183
99049	ENSG00000170921.16	TANC2	chr17	+	63166140	63166202	63099174	63099246	63193990	63194139	99049	0,0,3	9,6,12	0,0,0	3,4,3	212	150	0.776258	1	0.0,0.0,0.15	0.0,0.0,0.0	0.05
99050	ENSG00000170921.16	TANC2	chr17	+	63166140	63166202	63151269	63151380	63193990	63194139	99050	0,2,2	2,11,6	0,0,0	2,14,9	212	150	0.280794	1	0.0,0.114,0.191	0.0,0.0,0.0	0.102
99051	ENSG00000170921.16	TANC2	chr17	+	63351251	63351416	63340100	63340332	63379717	63379826	99051	2,1,0	1,0,0	0,0,3	0,0,0	315	150	1	1	0.488,1.0,NA	NA,NA,1.0	-0.256
99052	ENSG00000170921.16	TANC2	chr17	+	63389391	63389544	63388691	63388757	63395742	63395928	99052	43,60,58	0,1,0	28,75,89	0,0,0	303	150	1	1	1.0,0.967,1.0	1.0,1.0,1.0	-0.011
99053	ENSG00000011028.14	MRC2	chr17	+	62657793	62658225	62627684	62627920	62664547	62664949	99053	2,3,1	72154118	0,1,0	99144198	582	150	1	1	0.007,0.005,0.002	0.0,0.002,0.0	0.004
99054	ENSG00000011028.14	MRC2	chr17	+	62657796	62658225	62627684	62627920	62664547	62664949	99054	1,3,0	72154118	0,2,0	99144198	579	150	1	1	0.004,0.005,0.0	0.0,0.004,0.0	0.002
99055	ENSG00000011028.14	MRC2	chr17	+	62666093	62666345	62664547	62664949	62666454	62666619	99055	206218201	0,0,0	225300317	0,1,2	402	150	1	1	1.0,1.0,1.0	1.0,0.991,0.983	0.009
99056	ENSG00000011028.14	MRC2	chr17	+	62671701	62672152	62667389	62667533	62674062	62674170	99056	247287221	0,0,0	218301313	2,0,1	601	150	1	1	1.0,1.0,1.0	0.965,1.0,0.987	0.016
99057	ENSG00000011028.14	MRC2	chr17	+	62675785	62675905	62674062	62674170	62676382	62676531	99057	147193133	0,0,0	161169219	0,0,1	270	150	1	1	1.0,1.0,1.0	1.0,1.0,0.992	0.003
99058	ENSG00000011028.14	MRC2	chr17	+	62681836	62681911	62681061	62681129	62682234	62682377	99058	51,45,45	1,3,0	51,61,84	4,2,7	225	150	0.0240112	0.382669	0.971,0.909,1.0	0.895,0.953,0.889	0.048
99059	ENSG00000011028.14	MRC2	chr17	+	62682234	62682609	62681061	62681129	62688288	62688403	99059	12,21,13	0,0,0	14,31,40	0,0,2	525	150	1	1	1.0,1.0,1.0	1.0,1.0,0.851	0.05
99060	ENSG00000011028.14	MRC2	chr17	+	62682525	62682609	62682234	62682377	62688288	62688403	99060	2,0,0	136160150	0,0,2	151227244	234	150	1	1	0.009,0.0,0.0	0.0,0.0,0.005	0.001
99061	ENSG00000011028.14	MRC2	chr17	+	62688289	62688403	62682234	62682377	62688500	62688664	99061	180129142	0,0,0	148180222	0,1,0	264	150	1	1	1.0,1.0,1.0	1.0,0.99,1.0	0.003
99065	ENSG00000146872.19	TLK2	chr17	+	62507380	62507434	62481120	62481206	62508407	62508553	99065	0,0,3	7,5,18	0,0,0	5,7,19	204	150	0.595193	1	0.0,0.0,0.109	0.0,0.0,0.0	0.036
99066	ENSG00000087995.16	METTL2A	chr17	+	62440617	62440756	62435231	62435292	62444836	62444943	99066	131156151	0,0,2	158187184	0,0,0	289	150	1	1	1.0,1.0,0.975	1.0,1.0,1.0	-0.008
99067	ENSG00000087995.16	METTL2A	chr17	+	62440740	62440756	62435231	62435292	62444836	62444943	99067	23,17,21	0,0,2	25,31,27	0,0,0	166	150	1	1	1.0,1.0,0.905	1.0,1.0,1.0	-0.032
99068	ENSG00000087995.16	METTL2A	chr17	+	62444776	62444943	62440616	62440756	62447700	62447766	99068	90116122	0,3,5	130166168	0,6,2	317	150	0.579048	1	1.0,0.948,0.92	1.0,0.929,0.975	-0.012
99069	ENSG00000087995.16	METTL2A	chr17	+	62444836	62445308	62440616	62440756	62447700	62447766	99069	108162156	0,3,5	146170178	0,6,2	622	150	0.836693	1	1.0,0.929,0.883	1.0,0.872,0.955	-0.005
99070	ENSG00000108106.14	UBE2S	chr19	-	55407221	55407434	55406814	55406962	55407586	55407788	99070	0,2,0	95315281368	0,1,2	136220202376	363	150	1	1	0.0,0.001,0.0	0.0,0.0,0.0	0
99071	ENSG00000108510.10	MED13	chr17	-	61953368	61953463	61952964	61953113	61955381	61955567	99071	0,0,2	86,57,71	0,0,3	76,95,87	245	150	1	1	0.0,0.0,0.017	0.0,0.0,0.021	-0.001
99072	ENSG00000108510.10	MED13	chr17	-	61986360	61986485	61984999	61985090	61987006	61987128	99072	1,4,3	85,87,99	0,0,0	47,92,122	275	150	0.648562	1	0.006,0.024,0.016	0.0,0.0,0.0	0.015
99073	ENSG00000108510.10	MED13	chr17	-	61988404	61988516	61987006	61987128	61992539	61992621	99073	2,0,0	72,96,100	0,0,0	70,92,124	262	150	1	1	0.016,0.0,0.0	0.0,0.0,0.0	0.005
99074	ENSG00000108510.10	MED13	chr17	-	62022884	62023002	62010549	62011233	62029540	62029651	99074	0,1,0	95,80,99	0,0,2	85116139	268	150	1	1	0.0,0.007,0.0	0.0,0.0,0.008	0
99075	ENSG00000108510.10	MED13	chr17	-	62023415	62023650	62010549	62011233	62029540	62029651	99075	0,0,0	95,80,99	0,0,2	85116139	385	150	1	1	0.0,0.0,0.0	0.0,0.0,0.006	-0.002
99076	ENSG00000108510.10	MED13	chr17	-	62023579	62023650	62010549	62011233	62029540	62029651	99076	0,0,0	95,80,99	2,0,0	85116139	221	150	1	1	0.0,0.0,0.0	0.016,0.0,0.0	-0.005
99077	ENSG00000108510.10	MED13	chr17	-	62032213	62032473	62031512	62031638	62033786	62033984	99077	0,0,1	72105112	2,0,2	85117156	410	150	1	1	0.0,0.0,0.003	0.009,0.0,0.005	-0.004
99078	ENSG00000108506.13	INTS2	chr17	-	61869272	61869384	61869033	61869139	61869736	61869988	99078	22,21,15	0,0,0	19,49,55	1,0,0	262	150	1	1	1.0,1.0,1.0	0.916,1.0,1.0	0.028
99079	ENSG00000108506.13	INTS2	chr17	-	61876044	61876166	61874912	61875038	61877886	61878088	99079	1,0,0	44,36,46	4,1,0	54,64,75	272	150	1	1	0.012,0.0,0.0	0.039,0.009,0.0	-0.012
99080	ENSG00000108506.13	INTS2	chr17	-	61884570	61884662	61881006	61881171	61884900	61885290	99080	0,0,2	25,34,23	0,2,2	26,49,51	242	150	0.752253	1	0.0,0.0,0.051	0.0,0.025,0.024	0.001
99081	ENSG00000108506.13	INTS2	chr17	-	61884570	61885005	61881006	61881171	61889785	61889894	99081	42,33,29	0,0,0	50,38,35	1,0,0	585	150	1	1	1.0,1.0,1.0	0.928,1.0,1.0	0.024
99082	ENSG00000108506.13	INTS2	chr17	-	61887926	61888048	61884900	61885005	61889785	61889894	99082	1,1,0	46,40,34	2,0,7	54,48,46	272	150	0.0818573	0.785647	0.012,0.014,0.0	0.02,0.0,0.077	-0.024
99083	ENSG00000108506.13	INTS2	chr17	-	61911615	61912070	61907407	61907634	61919399	61919513	99083	30,36,35	0,0,0	38,24,39	0,0,1	605	150	1	1	1.0,1.0,1.0	1.0,1.0,0.906	0.031
99084	ENSG00000136492.10	BRIP1	chr17	-	61685996	61686165	61681479	61684140	61693429	61693512	99084	39,35,32	0,0,0	29,41,87	0,0,1	319	150	1	1	1.0,1.0,1.0	1.0,1.0,0.976	0.008
99085	ENSG00000136492.10	BRIP1	chr17	-	61739210	61739410	61715950	61716063	61743012	61743134	99085	0,7,3	53,80,86	3,0,1	68,91,101	350	150	0.559051	1	0.0,0.036,0.015	0.019,0.0,0.004	0.009
99086	ENSG00000136492.10	BRIP1	chr17	-	61739216	61739410	61715950	61716063	61743012	61743134	99086	0,7,3	53,80,86	3,0,1	68,91,101	344	150	0.535969	1	0.0,0.037,0.015	0.019,0.0,0.004	0.01
99087	ENSG00000136492.10	BRIP1	chr17	-	61845630	61845819	61808466	61808757	61847100	61847220	99087	1,8,0	71,50,73	0,0,2	63,82,93	339	150	0.596946	1	0.006,0.066,0.0	0.0,0.0,0.009	0.021
99088	ENSG00000136492.10	BRIP1	chr17	-	61861446	61861464	61859795	61859907	61863283	61863559	99088	7,6,5	0,1,1	8,13,12	2,0,0	168	150	1	1	1.0,0.843,0.817	0.781,1.0,1.0	-0.04
99089	ENSG00000121068.14	TBX2	chr17	+	61403060	61403548	61401683	61401951	61404420	61404497	99089	385435337	0,0,0	464527535	1,0,0	638	150	1	1	1.0,1.0,1.0	0.991,1.0,1.0	0.003
99090	ENSG00000121068.14	TBX2	chr17	+	61406941	61407029	61405201	61405836	61408053	61409466	99090	0,0,0	175237181	4,0,0	228269381	238	150	1	1	0.0,0.0,0.0	0.011,0.0,0.0	-0.004
99091	ENSG00000267280.6	TBX2-AS1	chr17	-	61394518	61394738	61393457	61393747	61395378	61395447	99091	9,6,8	4,4,0	6,7,10	8,7,7	370	150	0.0677203	0.704289	0.477,0.378,1.0	0.233,0.288,0.367	0.322
99092	ENSG00000267280.6	TBX2-AS1	chr17	-	61394518	61394738	61393457	61393747	61399036	61399606	99092	7,5,8	27,18,24	7,7,8	36,31,31	370	150	0.533522	1	0.095,0.101,0.119	0.073,0.084,0.095	0.021
99093	ENSG00000267280.6	TBX2-AS1	chr17	-	61394518	61394738	61393457	61393747	61399238	61399370	99093	12,7,13	101,88,65	5,7,8	57107120	370	150	0.0467708	0.569236	0.046,0.031,0.075	0.034,0.026,0.026	0.022
99094	ENSG00000267280.6	TBX2-AS1	chr17	-	61394639	61394738	61393457	61393747	61395378	61395447	99094	8,5,6	4,4,0	6,2,6	8,7,7	249	150	0.018801	0.332076	0.546,0.43,1.0	0.311,0.147,0.341	0.392
99095	ENSG00000267280.6	TBX2-AS1	chr17	-	61394639	61394738	61393457	61393747	61399036	61399606	99095	5,4,6	27,18,24	7,1,4	36,31,31	249	150	0.179836	1	0.1,0.118,0.131	0.105,0.019,0.072	0.051
99096	ENSG00000267280.6	TBX2-AS1	chr17	-	61394639	61394738	61393457	61393747	61399238	61399370	99096	10,6,11	101,88,65	5,1,4	57107120	249	150	0.00118902	0.0562345	0.056,0.039,0.093	0.05,0.006,0.02	0.037
99097	ENSG00000267280.6	TBX2-AS1	chr17	-	61395378	61395618	61393457	61393747	61399036	61399606	99097	8,7,2	27,18,24	12,9,8	36,31,31	390	150	0.474586	1	0.102,0.13,0.031	0.114,0.1,0.09	-0.014
99098	ENSG00000267280.6	TBX2-AS1	chr17	-	61395378	61395618	61393457	61393747	61399238	61399597	99098	9,9,2	101,88,65	12,12,8	57107120	390	150	0.189811	1	0.033,0.038,0.012	0.075,0.041,0.025	-0.019
99099	ENSG00000267280.6	TBX2-AS1	chr17	-	61395378	61395618	61394621	61394738	61399036	61399606	99099	7,4,2	0,0,0	5,3,3	2,0,0	390	150	0.763114	1	1.0,1.0,1.0	0.49,1.0,1.0	0.17
99100	ENSG00000267280.6	TBX2-AS1	chr17	-	61395378	61395618	61394621	61394738	61399238	61399597	99100	8,6,2	5,3,5	5,6,3	0,0,0	390	150	2.21134e-12	1.13307e-08	0.381,0.435,0.133	1.0,1.0,1.0	-0.684
99101	ENSG00000267280.6	TBX2-AS1	chr17	-	61395517	61395618	61393457	61393747	61399036	61399606	99101	0,0,0	27,18,24	0,2,0	36,31,31	251	150	1	1	0.0,0.0,0.0	0.0,0.037,0.0	-0.012
99102	ENSG00000267280.6	TBX2-AS1	chr17	-	61395517	61395618	61393457	61393747	61399238	61399597	99102	1,1,0	101,88,65	0,4,0	57107120	251	150	1	1	0.006,0.007,0.0	0.0,0.022,0.0	-0.003
99103	ENSG00000267280.6	TBX2-AS1	chr17	-	61399036	61399097	61393456	61393747	61399238	61399597	99103	9,9,18	101,88,65	21,10,15	57107120	211	150	0.549749	1	0.06,0.068,0.164	0.208,0.062,0.082	-0.02
99105	ENSG00000267131.1	ENSG00000267131	chr17	-	61363921	61364212	61362732	61362805	61367525	61367704	99105	3,0,0	3,4,11	2,1,9	0,12,6	441	150	0.0337667	0.470312	0.254,0.0,0.0	1.0,0.028,0.338	-0.371
99106	ENSG00000267131.1	ENSG00000267131	chr17	-	61363921	61364216	61362732	61362805	61367525	61367704	99106	32,44,34	3,4,11	37,46,48	0,12,6	445	150	0.519426	1	0.782,0.788,0.51	1.0,0.564,0.729	-0.071
99107	ENSG00000267131.1	ENSG00000267131	chr17	-	61363921	61364246	61362732	61362805	61367525	61367704	99107	0,0,0	3,4,11	0,1,1	0,12,6	475	150	1	1	0.0,0.0,0.0	NA,0.026,0.05	-0.038
99108	ENSG00000267131.1	ENSG00000267131	chr17	-	61363967	61364212	61362732	61362805	61367525	61367704	99108	25,31,26	3,4,11	33,25,35	0,12,6	395	150	0.567903	1	0.76,0.746,0.473	1.0,0.442,0.689	-0.051
99109	ENSG00000267131.1	ENSG00000267131	chr17	-	61363967	61364216	61362732	61362805	61367525	61367704	99109	54,75,60	3,4,11	68,70,74	0,12,6	399	150	0.660473	1	0.871,0.876,0.672	1.0,0.687,0.823	-0.03
99110	ENSG00000267131.1	ENSG00000267131	chr17	-	61363967	61364246	61362732	61362805	61367525	61367704	99110	22,31,26	3,4,11	31,25,27	0,12,6	429	150	0.629752	1	0.719,0.73,0.452	1.0,0.421,0.611	-0.044
99111	ENSG00000141376.23	BCAS3	chr17	+	60821710	60821818	60808003	60808076	60868575	60868683	99111	0,0,0	28,26,52	0,1,0	25,21,42	258	150	1	1	0.0,0.0,0.0	0.0,0.027,0.0	-0.009
99112	ENSG00000149657.20	LSM14B	chr20	+	62128924	62129032	62127584	62127701	62129784	62129952	99112	0,10,1	203195144	0,6,8	169179233	258	150	0.803747	1	0.0,0.029,0.004	0.0,0.019,0.02	-0.002
99113	ENSG00000149657.20	LSM14B	chr20	+	62132355	62132710	62131355	62131506	62133289	62133475	99113	0,0,1	261252260	2,2,2	299286371	505	150	1	1	0.0,0.0,0.001	0.002,0.002,0.002	-0.002
99114	ENSG00000149657.20	LSM14B	chr20	+	62133054	62133188	62131355	62131506	62133289	62133475	99114	0,0,1	261252260	4,0,1	299286371	284	150	1	1	0.0,0.0,0.002	0.007,0.0,0.001	-0.002
99115	ENSG00000149657.20	LSM14B	chr20	+	62133054	62133475	62131355	62131506	62134162	62135374	99115	450414349	0,0,2	287463627	0,0,0	571	150	1	1	1.0,1.0,0.979	1.0,1.0,1.0	-0.007
99116	ENSG00000170832.13	USP32	chr17	-	60186636	60186672	60185459	60185651	60190562	60190683	99116	0,0,0	77,64,64	1,0,0	73,99,74	186	150	1	1	0.0,0.0,0.0	0.011,0.0,0.0	-0.004
99117	ENSG00000170832.13	USP32	chr17	-	60223410	60223719	60222408	60222549	60226038	60226231	99117	63,108,79	0,0,2	91108153	0,0,1	459	150	1	1	1.0,1.0,0.928	1.0,1.0,0.98	-0.017
99118	ENSG00000170832.13	USP32	chr17	-	60264259	60264349	60255174	60255258	60265411	60265474	99118	1,6,0	60,84,32	2,1,2	58,70,80	240	150	0.428466	1	0.01,0.043,0.0	0.021,0.009,0.015	0.003
99119	ENSG00000170832.13	USP32	chr17	-	60309518	60309598	60301598	60301704	60345480	60345608	99119	0,1,7	24,42,38	0,0,0	34,51,39	230	150	0.0421112	0.53443	0.0,0.015,0.107	0.0,0.0,0.0	0.041
99120	ENSG00000068097.16	HEATR6	chr17	-	60074022	60074159	60073845	60073886	60076129	60076185	99120	11,12,17	46,55,46	5,18,14	49,64,60	287	150	0.375083	1	0.111,0.102,0.162	0.051,0.128,0.109	0.029
99121	ENSG00000068097.16	HEATR6	chr17	-	60074022	60074494	60073845	60073886	60076129	60076237	99121	0,1,0	46,55,46	2,0,1	49,64,60	622	150	1	1	0.0,0.004,0.0	0.01,0.0,0.004	-0.003
99122	ENSG00000068097.16	HEATR6	chr17	-	60074086	60074159	60073845	60073886	60076129	60076185	99122	7,7,12	46,55,46	3,8,9	49,64,60	223	150	0.177281	1	0.093,0.079,0.149	0.04,0.078,0.092	0.037
99123	ENSG00000068097.16	HEATR6	chr17	-	60074086	60074494	60073845	60073886	60076129	60076237	99123	0,2,0	46,55,46	1,0,1	49,64,60	558	150	1	1	0.0,0.01,0.0	0.005,0.0,0.004	0
99124	ENSG00000068097.16	HEATR6	chr17	-	60074269	60074494	60073961	60074159	60076129	60076237	99124	0,2,0	14,12,17	0,0,1	3,18,17	375	150	1	1	0.0,0.062,0.0	0.0,0.0,0.023	0.013
99125	ENSG00000068097.16	HEATR6	chr17	-	60075704	60075837	60073745	60073886	60076129	60076237	99125	1,0,1	46,55,46	1,2,0	49,64,60	283	150	1	1	0.011,0.0,0.011	0.011,0.016,0.0	-0.002
99127	ENSG00000189050.16	RNFT1	chr17	-	59959289	59959401	59958623	59958701	59960067	59960168	99127	0,0,6	1,0,0	0,0,2	0,0,0	262	150	1	1	0.0,NA,1.0	NA,NA,1.0	-0.5
99128	ENSG00000189050.16	RNFT1	chr17	-	59962539	59962615	59958290	59958444	59962826	59963284	99128	0,0,0	2,9,1	0,1,0	0,0,2	226	150	1	1	0.0,0.0,0.0	NA,1.0,0.0	-0.5
99129	ENSG00000108443.14	RPS6KB1	chr17	+	59937577	59937774	59936463	59936541	59940835	59940943	99129	0,8,0	63,49,64	0,1,1	65,67,84	347	150	0.824018	1	0.0,0.066,0.0	0.0,0.006,0.005	0.018
99130	ENSG00000108443.14	RPS6KB1	chr17	+	59940835	59940942	59936214	59936541	59945405	59945518	99130	53,41,51	1,2,3	44,52,56	0,3,4	257	150	0.651429	1	0.969,0.923,0.908	1.0,0.91,0.891	0
99131	ENSG00000141378.15	PTRH2	chr17	-	59679366	59679507	59674635	59674821	59707370	59707626	99131	0,2,0	1,7,0	0,0,1	3,8,8	291	150	1	1	0.0,0.128,NA	0.0,0.0,0.061	0.044
99132	ENSG00000141378.15	PTRH2	chr17	-	59698870	59700189	59697307	59697978	59707379	59707415	99132	205227229	6,7,1	232249306	2,10,5	1469	150	0.931804	1	0.777,0.768,0.959	0.922,0.718,0.862	0.001
99133	ENSG00000108406.10	DHX40	chr17	+	59566108	59566328	59565612	59565783	59566626	59566794	99133	3,2,1	354334304	0,1,0	278336429	370	150	1	1	0.003,0.002,0.001	0.0,0.001,0.0	0.002
99134	ENSG00000108406.10	DHX40	chr17	+	59566629	59566709	59565612	59565783	59570517	59570663	99134	0,3,0	0,1,0	2,2,0	0,0,2	230	150	1	1	NA,0.662,NA	1.0,1.0,0.0	-0.005
99135	ENSG00000108406.10	DHX40	chr17	+	59566629	59566794	59565612	59565783	59570517	59570663	99135	255310281	0,1,0	254321354	0,0,2	315	150	1	1	1.0,0.993,1.0	1.0,1.0,0.988	0.002
99136	ENSG00000108406.10	DHX40	chr17	+	59573118	59573235	59570517	59570663	59573739	59573756	99136	215219220	1,0,0	212296307	0,0,0	267	150	1	1	0.992,1.0,1.0	1.0,1.0,1.0	-0.003
99137	ENSG00000108406.10	DHX40	chr17	+	59573739	59573814	59573115	59573235	59574187	59574259	99137	109,93,132	1,4,0	90142162	0,2,0	225	150	0.506847	1	0.986,0.939,1.0	1.0,0.979,1.0	-0.018
99138	ENSG00000108406.10	DHX40	chr17	+	59579471	59579557	59577265	59577365	59579696	59579879	99138	183188168	0,1,0	155197203	0,0,0	236	150	1	1	1.0,0.992,1.0	1.0,1.0,1.0	-0.003
99139	ENSG00000108406.10	DHX40	chr17	+	59579473	59579557	59577265	59577365	59579696	59579879	99139	0,0,0	0,1,0	0,1,0	0,0,0	234	150	1	1	NA,0.0,NA	NA,1.0,NA	-1
99140	ENSG00000108406.10	DHX40	chr17	+	59579473	59579558	59577265	59577365	59579696	59579879	99140	121116116	0,1,0	84145223	0,0,0	235	150	1	1	1.0,0.987,1.0	1.0,1.0,1.0	-0.004
99141	ENSG00000108406.10	DHX40	chr17	+	59579678	59579879	59579471	59579558	59586152	59586233	99141	394335326	2,5,2	348465435	4,7,0	351	150	0.849096	1	0.988,0.966,0.986	0.974,0.966,1.0	0
99142	ENSG00000108406.10	DHX40	chr17	+	59594105	59594168	59587920	59588053	59598736	59598851	99142	0,0,2	306283242	0,0,0	246384395	213	150	1	1	0.0,0.0,0.006	0.0,0.0,0.0	0.002
99143	ENSG00000108406.10	DHX40	chr17	+	59603828	59604046	59602521	59602616	59605114	59605656	99143	2,4,1	323408346	0,1,0	337407451	368	150	1	1	0.003,0.004,0.001	0.0,0.001,0.0	0.002
99144	ENSG00000108406.10	DHX40	chr17	+	59605430	59605674	59605114	59605184	59607032	59607258	99144	689712715	0,0,0	726749931	0,2,0	394	150	1	1	1.0,1.0,1.0	1.0,0.993,1.0	0.002
99145	ENSG00000108406.10	DHX40	chr17	+	59605490	59605674	59605114	59605184	59607032	59607258	99145	394429429	0,0,0	426442530	0,2,0	334	150	1	1	1.0,1.0,1.0	1.0,0.99,1.0	0.003
99146	ENSG00000108406.10	DHX40	chr17	+	59605600	59605674	59605114	59605184	59607032	59607258	99146	320323320	0,0,0	332336404	0,2,0	224	150	1	1	1.0,1.0,1.0	1.0,0.991,1.0	0.003
99147	ENSG00000153982.11	GDPD1	chr17	+	59245413	59245547	59234491	59234534	59248739	59249228	99147	21,44,36	0,0,0	21,43,50	2,0,2	284	150	0.654834	1	1.0,1.0,1.0	0.847,1.0,0.93	0.074
99148	ENSG00000182628.13	SKA2	chr17	-	59131285	59131367	59112261	59112345	59154955	59155177	99148	2,4,5	5,2,10	8,11,9	4,11,8	232	150	0.207123	1	0.205,0.564,0.244	0.564,0.393,0.421	-0.122
99149	ENSG00000182628.13	SKA2	chr17	-	59131285	59131367	59112261	59112345	59155130	59155174	99149	7,10,13	11,9,13	12,14,20	11,10,7	232	150	0.121777	0.983146	0.292,0.418,0.393	0.414,0.475,0.649	-0.145
99150	ENSG00000182628.13	SKA2	chr17	-	59153765	59154167	59131280	59131367	59154955	59155194	99150	0,3,0	5,6,4	0,1,1	14,15,12	552	150	0.853284	1	0.0,0.12,0.0	0.0,0.018,0.022	0.027
99151	ENSG00000108395.14	TRIM37	chr17	-	59001597	59001755	58998201	58999459	59012327	59012446	99151	92,95,76	12,8,9	110118139	7,9,14	308	150	0.307543	1	0.789,0.853,0.804	0.884,0.865,0.829	-0.044
99152	ENSG00000108395.14	TRIM37	chr17	-	59015609	59015802	59012327	59012446	59017295	59017424	99152	176172180	1,0,0	181199289	0,0,0	343	150	1	1	0.987,1.0,1.0	1.0,1.0,1.0	-0.004
99153	ENSG00000108395.14	TRIM37	chr17	-	59043673	59043868	59041812	59041898	59047682	59047819	99153	2,4,7	105,82,109	6,0,2	99129156	345	150	0.342222	1	0.008,0.021,0.027	0.026,0.0,0.006	0.008
99154	ENSG00000108395.14	TRIM37	chr17	-	59049166	59049391	59047682	59047819	59051213	59051328	99154	0,0,0	4,2,0	2,0,6	0,0,1	375	150	1	1	0.0,0.0,NA	1.0,NA,0.706	-0.853
99155	ENSG00000108395.14	TRIM37	chr17	-	59049166	59049393	59047682	59047819	59051213	59051328	99155	213260223	4,2,0	279268317	0,0,1	377	150	0.576402	1	0.955,0.981,1.0	1.0,1.0,0.992	-0.019
99156	ENSG00000108395.14	TRIM37	chr17	-	59049177	59049391	59047682	59047819	59051213	59051328	99156	89,105,80	4,2,0	78,95,139	0,0,1	364	150	0.1523	1	0.902,0.956,1.0	1.0,1.0,0.983	-0.042
99157	ENSG00000108395.14	TRIM37	chr17	-	59070822	59070884	59062566	59062648	59075646	59075714	99157	5,2,0	1,0,0	0,8,4	0,0,0	212	150	1	1	0.78,1.0,NA	NA,1.0,1.0	-0.11
99158	ENSG00000108395.14	TRIM37	chr17	-	59070822	59070968	59062566	59062648	59075646	59075714	99158	17,8,16	1,0,0	18,23,20	0,0,0	296	150	1	1	0.896,1.0,1.0	1.0,1.0,1.0	-0.035
99159	ENSG00000108395.14	TRIM37	chr17	-	59075629	59075714	59070822	59070947	59079753	59079807	99159	78,69,76	0,0,0	83,79,120	0,1,1	235	150	1	1	1.0,1.0,1.0	1.0,0.981,0.987	0.011
99160	ENSG00000108395.14	TRIM37	chr17	-	59076653	59076734	59075683	59075714	59079753	59079877	99160	1,12,8	153146173	0,4,3	124170226	231	150	0.00497648	0.141942	0.004,0.051,0.029	0.0,0.015,0.009	0.02
99161	ENSG00000108395.14	TRIM37	chr17	-	59089778	59089932	59088290	59088407	59090016	59090092	99161	1,2,2	3,7,3	0,0,2	4,2,5	304	150	0.0500976	0.593515	0.141,0.124,0.248	0.0,0.0,0.165	0.116
99162	ENSG00000108395.14	TRIM37	chr17	-	59089778	59090092	59088290	59088407	59091299	59091340	99162	6,6,9	114122116	3,9,2	128133174	464	150	0.112464	0.937184	0.017,0.016,0.024	0.008,0.021,0.004	0.008
99163	ENSG00000108395.14	TRIM37	chr17	-	59089974	59090092	59088290	59088407	59091299	59091340	99163	5,6,7	114122116	3,11,0	128133174	268	150	0.209838	1	0.024,0.027,0.033	0.013,0.044,0.0	0.009
99164	ENSG00000108395.14	TRIM37	chr17	-	59104292	59104602	59091299	59091340	59106440	59106921	99164	92,103,89	6,16,9	114,109,99	9,16,20	460	150	0.377586	1	0.833,0.677,0.763	0.805,0.69,0.617	0.054
99165	ENSG00000108395.14	TRIM37	chr17	-	59104480	59104602	59104292	59104394	59106440	59106921	99165	0,0,0	42,53,51	1,5,2	35,58,89	272	150	0.506965	1	0.0,0.0,0.0	0.016,0.045,0.012	-0.024
99166	ENSG00000175175.6	PPM1E	chr17	+	58840032	58840214	58755853	58756461	58955648	58955767	99166	0,1,2	36,43,45	0,2,1	40,57,100	332	150	1	1	0.0,0.01,0.02	0.0,0.016,0.004	0.003
99167	ENSG00000175175.6	PPM1E	chr17	+	58840054	58840214	58755853	58756461	58955648	58955767	99167	0,2,3	36,43,45	0,3,0	40,57,100	310	150	0.572275	1	0.0,0.022,0.031	0.0,0.025,0.0	0.009
99168	ENSG00000175175.6	PPM1E	chr17	+	58840072	58840214	58755853	58756461	58955648	58955767	99168	2,1,2	36,43,45	0,2,0	40,57,100	292	150	0.533711	1	0.028,0.012,0.022	0.0,0.018,0.0	0.015
99169	ENSG00000175175.6	PPM1E	chr17	+	58938811	58939023	58755853	58756461	58955648	58955767	99169	5,1,0	36,43,45	3,2,1	40,57,100	362	150	0.586495	1	0.054,0.01,0.0	0.03,0.014,0.004	0.005
99170	ENSG00000175175.6	PPM1E	chr17	+	58938811	58939189	58755853	58756461	58955648	58955767	99170	6,0,0	36,43,45	0,0,0	40,57,100	528	150	0.888307	1	0.045,0.0,0.0	0.0,0.0,0.0	0.015
99171	ENSG00000108384.15	RAD51C	chr17	+	58694933	58695189	58692662	58692788	58696692	58696859	99171	162189244	0,2,0	200204291	0,0,0	406	150	1	1	1.0,0.972,1.0	1.0,1.0,1.0	-0.009
99172	ENSG00000108384.15	RAD51C	chr17	+	58699874	58699999	58696692	58696859	58703195	58703329	99172	1,8,1	105,96,82	3,3,3	126120131	275	150	0.461048	1	0.005,0.043,0.007	0.013,0.013,0.012	0.006
99173	ENSG00000108384.15	RAD51C	chr17	+	58720487	58720615	58709858	58709990	58720745	58720812	99173	5,0,0	91105109	1,1,5	147134183	278	150	1	1	0.029,0.0,0.0	0.004,0.004,0.015	0.002
99175	ENSG00000108384.15	RAD51C	chr17	+	58720487	58720812	58709858	58709990	58732483	58732544	99175	1,1,1	1,0,0	6,7,11	0,0,0	475	150	1	1	0.24,1.0,1.0	1.0,1.0,1.0	-0.253
99176	ENSG00000108384.15	RAD51C	chr17	+	58720487	58720812	58709858	58709990	58734117	58734342	99176	3,0,0	0,0,0	8,3,7	0,0,4	475	150	1	1	1.0,NA,NA	1.0,1.0,0.356	0.215
99177	ENSG00000108384.15	RAD51C	chr17	+	58720515	58720615	58709858	58709990	58720745	58720812	99177	9,0,2	91105109	0,5,9	147134183	250	150	0.819142	1	0.056,0.0,0.011	0.0,0.022,0.029	0.005
99179	ENSG00000108384.15	RAD51C	chr17	+	58720515	58720812	58709858	58709990	58732483	58732544	99179	3,1,2	1,0,0	5,10,14	0,0,0	447	150	1	1	0.502,1.0,1.0	1.0,1.0,1.0	-0.166
99180	ENSG00000108384.15	RAD51C	chr17	+	58720515	58720812	58709858	58709990	58734117	58734342	99180	5,0,1	0,0,0	7,6,10	0,0,4	447	150	1	1	1.0,NA,1.0	1.0,1.0,0.456	0.181
99181	ENSG00000108384.15	RAD51C	chr17	+	58730185	58730307	58724039	58724100	58732483	58732766	99181	9,7,5	88,81,76	4,4,8	90108130	272	150	0.105462	0.90466	0.053,0.045,0.035	0.024,0.02,0.033	0.019
99182	ENSG00000108387.16	SEPTIN4	chr17	-	58520577	58520668	58520425	58520485	58520742	58522101	99182	0,1,0	39,32,26	0,2,0	35,37,36	241	150	1	1	0.0,0.019,0.0	0.0,0.033,0.0	-0.005
99183	ENSG00000108387.16	SEPTIN4	chr17	-	58525067	58525201	58522050	58522101	58525694	58525781	99183	37,29,25	0,0,2	46,56,49	2,2,0	284	150	0.399652	1	1.0,1.0,0.868	0.924,0.937,1.0	0.002
99184	ENSG00000108387.16	SEPTIN4	chr17	-	58525079	58525201	58522050	58522101	58525694	58525781	99184	36,29,23	0,0,2	41,56,48	2,2,0	272	150	0.434281	1	1.0,1.0,0.864	0.919,0.939,1.0	0.002
99185	ENSG00000108389.10	MTMR4	chr17	-	58504778	58504974	58504302	58504488	58505475	58505583	99185	149202156	0,0,0	181223211	0,1,0	346	150	1	1	1.0,1.0,1.0	1.0,0.99,1.0	0.003
99186	ENSG00000108389.10	MTMR4	chr17	-	58507502	58507598	58507122	58507319	58508160	58508274	99186	1,0,0	120140164	0,0,0	97185153	246	150	1	1	0.005,0.0,0.0	0.0,0.0,0.0	0.002
99187	ENSG00000108389.10	MTMR4	chr17	-	58507502	58507602	58507122	58507319	58508160	58508274	99187	0,1,0	120140164	0,0,0	97185153	250	150	1	1	0.0,0.004,0.0	0.0,0.0,0.0	0.001
99190	ENSG00000005379.17	TSPOAP1	chr17	-	58304337	58304685	58301230	58302447	58305060	58305171	99190	5,11,12	3,14,6	13,10,13	12,11,3	498	150	0.704834	1	0.334,0.191,0.376	0.246,0.215,0.566	-0.042
99191	ENSG00000005379.17	TSPOAP1	chr17	-	58304610	58304685	58304337	58304399	58305060	58305171	99191	2,0,0	14,23,9	0,0,0	12,18,15	225	150	1	1	0.087,0.0,0.0	0.0,0.0,0.0	0.029
99192	ENSG00000005379.17	TSPOAP1	chr17	-	58318279	58318490	58316022	58316132	58319089	58319294	99192	12,6,8	0,1,0	5,12,9	0,0,0	361	150	1	1	1.0,0.714,1.0	1.0,1.0,1.0	-0.095
99193	ENSG00000005379.17	TSPOAP1	chr17	-	58318279	58318560	58316022	58316132	58319089	58319294	99193	13,6,5	0,1,0	6,10,7	0,0,0	431	150	1	1	1.0,0.676,1.0	1.0,1.0,1.0	-0.108
99194	ENSG00000005379.17	TSPOAP1	chr17	-	58319430	58319591	58319089	58319294	58320108	58320129	99194	4,1,1	28,20,17	0,3,2	23,17,28	311	150	0.653082	1	0.064,0.024,0.028	0.0,0.078,0.033	0.002
99195	ENSG00000005379.17	TSPOAP1	chr17	-	58319430	58319595	58319089	58319294	58320108	58320129	99195	5,1,1	28,20,17	0,3,2	23,17,28	315	150	0.445764	1	0.078,0.023,0.027	0.0,0.078,0.033	0.006
99196	ENSG00000005379.17	TSPOAP1	chr17	-	58320108	58320605	58319089	58319294	58322307	58322412	99196	13,10,9	0,0,0	4,15,14	0,1,0	647	150	1	1	1.0,1.0,1.0	1.0,0.777,1.0	0.074
99197	ENSG00000005379.17	TSPOAP1	chr17	-	58320530	58320605	58319089	58319294	58322307	58322412	99197	1,0,0	0,0,0	2,2,1	0,1,0	225	150	1	1	1.0,NA,NA	1.0,0.571,1.0	0.143
99198	ENSG00000005379.17	TSPOAP1	chr17	-	58324788	58325002	58323467	58323545	58327587	58328760	99198	3,3,4	0,0,0	0,5,2	2,0,0	364	150	0.187278	1	1.0,1.0,1.0	0.0,1.0,1.0	0.333
99199	ENSG00000005379.17	TSPOAP1	chr17	-	58325533	58325578	58324810	58325002	58326292	58326421	99199	0,0,1	0,4,4	1,1,0	0,0,3	195	150	1	1	NA,0.0,0.161	1.0,1.0,0.0	-0.586
99201	ENSG00000266086.3	ENSG00000266086	chr17	-	57990881	57990945	57989648	57989796	58003650	58004001	99201	21,38,34	0,10,2	24,29,29	5,14,0	214	150	0.313045	1	1.0,0.727,0.923	0.771,0.592,1.0	0.096
99204	ENSG00000266086.3	ENSG00000266086	chr17	-	58001488	58001622	57989648	57989796	58003650	58004001	99204	0,1,0	0,10,2	1,1,0	5,14,0	284	150	1	1	NA,0.05,0.0	0.096,0.036,NA	-0.041
99206	ENSG00000266086.3	ENSG00000266086	chr17	-	58003650	58004001	58001488	58001512	58004922	58005973	99206	183519621699	0,1,0	201420422558	0,0,0	501	150	1	1	1.0,0.998,1.0	1.0,1.0,1.0	-0.001
99207	ENSG00000181610.13	MRPS23	chr17	-	57840443	57840504	57834780	57839935	57840925	57841052	99207	0,2,3	506607552	0,0,0	619721689	211	150	1	1	0.0,0.002,0.004	0.0,0.0,0.0	0.002
99208	ENSG00000181610.13	MRPS23	chr17	-	57841182	57841256	57840799	57841052	57849239	57849410	99208	185264210	0,2,0	239254245	2,3,4	224	150	0.918341	1	1.0,0.989,1.0	0.988,0.983,0.976	0.014
99209	ENSG00000121058.5	COIL	chr17	-	56946441	56946471	56942034	56942123	56949386	56949434	99209	12,12,8	2,0,0	8,10,6	0,0,0	180	150	1	1	0.833,1.0,1.0	1.0,1.0,1.0	-0.056
99210	ENSG00000121058.5	COIL	chr17	-	56946441	56946507	56942034	56942123	56949386	56949434	99210	30,36,28	2,0,0	43,25,29	0,0,0	216	150	1	1	0.912,1.0,1.0	1.0,1.0,1.0	-0.029
99211	ENSG00000108960.9	MMD	chr17	-	55402165	55402303	55401468	55401538	55403766	55403868	99211	14,16,13	205273180	20,14,26	211248303	288	150	0.377662	1	0.034,0.03,0.036	0.047,0.029,0.043	-0.006
99212	ENSG00000108960.9	MMD	chr17	-	55402213	55402303	55401468	55401538	55403766	55403868	99212	13,18,6	205273180	23,18,22	211248303	240	150	0.068029	0.706064	0.038,0.04,0.02	0.064,0.043,0.043	-0.017
99213	ENSG00000108960.9	MMD	chr17	-	55407745	55407815	55392621	55394534	55411256	55411417	99213	1,0,1	0,2,0	4,3,8	0,0,0	220	150	0.263983	1	1.0,0.0,1.0	1.0,1.0,1.0	-0.333
99214	ENSG00000108960.9	MMD	chr17	-	55407745	55407815	55401468	55401538	55411256	55411417	99214	1,0,1	0,2,1	4,5,5	0,0,1	220	150	0.000818089	0.0439146	1.0,0.0,0.405	1.0,1.0,0.773	-0.456
99215	ENSG00000108960.9	MMD	chr17	-	55407745	55407815	55403766	55403868	55411256	55411417	99215	65,84,79	0,0,2	69,89,98	0,0,0	220	150	1	1	1.0,1.0,0.964	1.0,1.0,1.0	-0.012
99216	ENSG00000108960.9	MMD	chr17	-	55416595	55416652	55414150	55414232	55421669	55421924	99216	3,0,0	228292252	2,4,1	279290380	207	150	1	1	0.009,0.0,0.0	0.005,0.01,0.002	-0.003
99217	ENSG00000166263.13	STXBP4	chr17	+	55000215	55000263	54999815	54999842	55000807	55000883	99217	0,0,1	14,21,11	0,0,0	13,27,19	198	150	1	1	0.0,0.0,0.064	0.0,0.0,0.0	0.021
99218	ENSG00000166263.13	STXBP4	chr17	+	55032620	55032735	55031167	55031264	55034167	55034259	99218	0,0,0	13,6,12	1,0,4	9,12,29	265	150	0.27975	1	0.0,0.0,0.0	0.059,0.0,0.072	-0.044
99219	ENSG00000166263.13	STXBP4	chr17	+	55043611	55043670	55043235	55043325	55047088	55047154	99219	7,6,8	10,7,8	11,1,8	12,3,13	209	150	0.636782	1	0.334,0.381,0.418	0.397,0.193,0.306	0.079
99220	ENSG00000166260.13	COX11	chr17	-	54965576	54965657	54964696	54964852	54968280	54968703	99220	0,0,0	144177136	1,4,0	184164239	231	150	1	1	0.0,0.0,0.0	0.004,0.016,0.0	-0.007
99221	ENSG00000166260.13	COX11	chr17	-	54965576	54965659	54964696	54964852	54968280	54968703	99221	2,0,0	144177136	0,4,1	184164239	233	150	1	1	0.009,0.0,0.0	0.0,0.015,0.003	-0.003
99222	ENSG00000166260.13	COX11	chr17	-	54965576	54965929	54964696	54964852	54968280	54968703	99222	3,0,0	144177136	0,4,2	184164239	503	150	1	1	0.006,0.0,0.0	0.0,0.007,0.002	-0.001
99223	ENSG00000011052.21	NME1-NME2	chr17	+	51154237	51154444	51153635	51153662	51155650	51155780	99223	35,50,54	673797617	38,71,71	7059141039	357	150	0.945616	1	0.021,0.026,0.035	0.022,0.032,0.028	0
99224	ENSG00000011052.21	NME1-NME2	chr17	+	51154259	51154444	51153635	51153662	51155650	51155780	99224	35,52,54	673797617	38,71,65	7059141039	335	150	0.83981	1	0.023,0.028,0.038	0.024,0.034,0.027	0.001
99225	ENSG00000011052.21	NME1-NME2	chr17	+	51154395	51154444	51153635	51153662	51155650	51155780	99225	8,11,12	673797617	6,25,20	7059141039	199	150	0.264154	1	0.009,0.01,0.014	0.006,0.02,0.014	-0.002
99226	ENSG00000011052.21	NME1-NME2	chr17	+	51159979	51160080	51155650	51155780	51161159	51161272	99226	821895740	4,5,2	91110111014	6,7,8	251	150	0.832274	1	0.992,0.991,0.995	0.989,0.989,0.987	0.004
99227	ENSG00000011052.21	NME1-NME2	chr17	+	51161659	51161803	51161159	51161272	51166826	51166956	99227	0,0,0	76,74,61	1,0,1	82,78,116	294	150	1	1	0.0,0.0,0.0	0.006,0.0,0.004	-0.003
99228	ENSG00000011052.21	NME1-NME2	chr17	+	51161727	51161803	51161159	51161272	51166826	51166956	99228	695712649	76,74,61	719875885	82,78,116	226	150	0.51955	1	0.859,0.865,0.876	0.853,0.882,0.835	0.01
99229	ENSG00000011052.21	NME1-NME2	chr17	+	51169936	51170041	51168241	51168343	51171486	51171744	99229	229522462131	35,45,42	259426262929	57,69,67	255	150	0.0641348	0.683826	0.975,0.967,0.968	0.964,0.957,0.963	0.009
99230	ENSG00000008294.22	SPAG9	chr17	-	50975862	50975928	50974770	50974947	50977107	50977221	99230	30,40,51	79,98,64	54,72,45	64,98,109	216	150	0.285707	1	0.209,0.221,0.356	0.369,0.338,0.223	-0.048
99231	ENSG00000008294.22	SPAG9	chr17	-	50979761	50979917	50977107	50977221	50982523	50982672	99231	293282266	0,1,0	256288348	0,0,1	306	150	1	1	1.0,0.993,1.0	1.0,1.0,0.994	0
99232	ENSG00000008294.22	SPAG9	chr17	-	50984910	50984990	50982523	50982672	50985697	50985778	99232	164203140	0,0,0	187199232	0,0,4	230	150	1	1	1.0,1.0,1.0	1.0,1.0,0.974	0.009
99233	ENSG00000008294.22	SPAG9	chr17	-	50985697	50985755	50984922	50984990	50987111	50987237	99233	157186135	2,0,0	166171191	0,0,0	208	150	1	1	0.983,1.0,1.0	1.0,1.0,1.0	-0.006
99234	ENSG00000008294.22	SPAG9	chr17	-	50985699	50985755	50984922	50984990	50987111	50987237	99234	0,0,0	2,0,0	1,0,1	0,0,0	206	150	1	1	0.0,NA,NA	1.0,NA,1.0	-1
99235	ENSG00000008294.22	SPAG9	chr17	-	50985699	50985778	50984922	50984990	50987111	50987237	99235	154144107	2,0,0	138161181	0,0,0	229	150	1	1	0.981,1.0,1.0	1.0,1.0,1.0	-0.006
99236	ENSG00000008294.22	SPAG9	chr17	-	50996564	50996715	50995443	50995533	50998443	50998617	99236	257253222	0,4,1	215307350	2,1,0	301	150	1	1	1.0,0.969,0.991	0.982,0.994,1.0	-0.005
99237	ENSG00000008294.22	SPAG9	chr17	-	51002632	51002729	51001836	51001845	51005211	51005263	99237	0,0,2	327410343	4,0,0	353413499	247	150	1	1	0.0,0.0,0.004	0.007,0.0,0.0	-0.001
99238	ENSG00000008294.22	SPAG9	chr17	-	51003113	51003175	51001836	51001845	51005211	51005263	99238	0,1,0	327410343	0,0,0	353413499	212	150	1	1	0.0,0.002,0.0	0.0,0.0,0.0	0.001
99239	ENSG00000008294.22	SPAG9	chr17	-	51056411	51056482	51041500	51041651	51067931	51068012	99239	8,1,5	0,0,3	4,14,13	0,0,0	221	150	0.352347	1	1.0,1.0,0.531	1.0,1.0,1.0	-0.156
99240	ENSG00000008294.22	SPAG9	chr17	-	51067931	51068012	51041500	51041651	51079583	51079704	99240	2,19,5	1,0,0	2,5,3	0,0,0	231	150	1	1	0.565,1.0,1.0	1.0,1.0,1.0	-0.145
99241	ENSG00000008294.22	SPAG9	chr17	-	51067931	51068012	51056411	51056482	51079583	51079704	99241	15,20,9	122150131	5,20,18	125137185	231	150	0.610062	1	0.074,0.08,0.043	0.025,0.087,0.059	0.009
99242	ENSG00000105290.13	APLP1	chr19	+	35874178	35874247	35873645	35873713	35874503	35874662	99242	0,2,0	537613526	0,0,0	578691756	219	150	1	1	0.0,0.002,0.0	0.0,0.0,0.0	0.001
99243	ENSG00000105290.13	APLP1	chr19	+	35874178	35874662	35873645	35873713	35874740	35874869	99243	541759541	10,2,3	576766775	8,4,19	634	150	0.0416824	0.531114	0.928,0.989,0.977	0.945,0.978,0.906	0.022
99244	ENSG00000105290.13	APLP1	chr19	+	35874438	35874662	35873645	35873713	35874740	35874869	99244	543759541	10,2,3	576766776	8,4,19	374	150	0.0424957	0.53712	0.956,0.993,0.986	0.967,0.987,0.942	0.013
99245	ENSG00000105290.13	APLP1	chr19	+	35874453	35874662	35873645	35873713	35874740	35874869	99245	541759541	10,2,3	576766776	8,4,19	359	150	0.0439856	0.548397	0.958,0.994,0.987	0.968,0.988,0.945	0.013
99246	ENSG00000105290.13	APLP1	chr19	+	35877720	35877825	35876516	35876616	35878081	35878108	99246	75,90,64	0,0,0	84,83,96	0,1,0	255	150	1	1	1.0,1.0,1.0	1.0,0.98,1.0	0.007
99247	ENSG00000105290.13	APLP1	chr19	+	35877720	35877825	35876516	35876616	35878084	35878108	99247	180232242	0,0,2	223233264	0,1,6	255	150	0.641297	1	1.0,1.0,0.986	1.0,0.993,0.963	0.01
99248	ENSG00000105290.13	APLP1	chr19	+	35878583	35878654	35877720	35878108	35879177	35879190	99248	191226244	1,0,0	250236273	0,2,0	221	150	1	1	0.992,1.0,1.0	1.0,0.988,1.0	0.001
99249	ENSG00000108848.16	LUC7L3	chr17	+	50720363	50720451	50719801	50719831	50736959	50737026	99249	1,0,0	741866686	0,1,0	7579321093	238	150	1	1	0.001,0.0,0.0	0.0,0.001,0.0	0
99250	ENSG00000108848.16	LUC7L3	chr17	+	50720828	50720880	50719801	50719831	50736959	50737026	99250	3,1,1	741866686	3,0,6	7579321093	202	150	1	1	0.003,0.001,0.001	0.003,0.0,0.004	-0.001
99251	ENSG00000108848.16	LUC7L3	chr17	+	50738111	50738199	50737286	50737479	50740305	50740345	99251	17,30,18	152190154	40,35,43	182214265	238	150	0.0705738	0.721423	0.066,0.091,0.069	0.122,0.093,0.093	-0.027
99252	ENSG00000108848.16	LUC7L3	chr17	+	50741094	50741246	50740305	50740345	50743705	50743792	99252	115113115	0,0,0	129144166	4,0,0	302	150	0.908246	1	1.0,1.0,1.0	0.941,1.0,1.0	0.02
99253	ENSG00000108848.16	LUC7L3	chr17	+	50741656	50741716	50741101	50741246	50743705	50743810	99253	534536498	0,0,3	582634724	0,0,0	210	150	1	1	1.0,1.0,0.992	1.0,1.0,1.0	-0.003
99254	ENSG00000108848.16	LUC7L3	chr17	+	50746515	50746702	50745905	50746003	50750500	50750641	99254	163216241550	0,2,0	180720172218	8,0,0	337	150	1	1	1.0,0.997,1.0	0.99,1.0,1.0	0.002
99255	ENSG00000108848.16	LUC7L3	chr17	+	50746534	50746702	50745905	50746003	50750500	50750641	99255	162916161544	0,2,0	180120082215	8,0,0	318	150	1	1	1.0,0.997,1.0	0.991,1.0,1.0	0.002
99256	ENSG00000108848.16	LUC7L3	chr17	+	50746544	50746702	50745905	50746003	50750500	50750641	99256	145114091371	0,2,0	155518091971	8,0,0	308	150	1	1	1.0,0.997,1.0	0.99,1.0,1.0	0.002
99257	ENSG00000108848.16	LUC7L3	chr17	+	50746547	50746702	50745905	50746003	50750500	50750641	99257	141913841357	0,2,0	153717781936	8,0,0	305	150	1	1	1.0,0.997,1.0	0.99,1.0,1.0	0.002
99258	ENSG00000108848.16	LUC7L3	chr17	+	50746565	50746702	50745905	50746003	50750500	50750641	99258	129212691247	0,2,0	142516251841	8,0,0	287	150	1	1	1.0,0.997,1.0	0.989,1.0,1.0	0.003
99259	ENSG00000108848.16	LUC7L3	chr17	+	50748339	50748416	50746618	50746702	50749218	50749344	99259	19,24,9	114133106	15,8,21	137134144	227	150	0.15616	1	0.099,0.107,0.053	0.067,0.038,0.088	0.022
99260	ENSG00000108848.16	LUC7L3	chr17	+	50748339	50748416	50746618	50746702	50750500	50750550	99260	22,28,14	130612951244	8,8,22	139516271784	227	150	0.68663	1	0.011,0.014,0.007	0.004,0.003,0.008	0.006
99261	ENSG00000108848.16	LUC7L3	chr17	+	50748339	50748454	50746618	50746702	50750500	50756219	99261	24,29,10	130612951244	15,7,31	139516271784	265	150	0.853347	1	0.01,0.013,0.005	0.006,0.002,0.01	0.003
99262	ENSG00000108848.16	LUC7L3	chr17	+	50748339	50748458	50746618	50746702	50749218	50749344	99262	30,30,15	114133106	17,14,47	137134144	269	150	0.486379	1	0.128,0.112,0.073	0.065,0.055,0.154	0.013
99263	ENSG00000108848.16	LUC7L3	chr17	+	50748339	50748458	50746618	50746702	50749223	50749344	99263	25,32,11	5,8,15	16,7,33	3,10,7	269	150	0.892325	1	0.736,0.69,0.29	0.748,0.281,0.724	-0.012
99264	ENSG00000108848.16	LUC7L3	chr17	+	50748339	50748458	50746618	50746702	50750500	50756219	99264	33,32,11	130612951244	19,9,31	139516271784	269	150	0.432446	1	0.014,0.014,0.005	0.008,0.003,0.01	0.004
99265	ENSG00000108848.16	LUC7L3	chr17	+	50749218	50749344	50748339	50748458	50750500	50750550	99265	122128118	8,2,0	129113167	4,2,0	276	150	0.209249	1	0.892,0.972,1.0	0.946,0.968,1.0	-0.017
99266	ENSG00000108848.16	LUC7L3	chr17	+	50749223	50749344	50746515	50746702	50750505	50750550	99266	18,19,23	0,6,29	13,23,24	4,31,13	271	150	0.185862	1	1.0,0.637,0.305	0.643,0.291,0.505	0.168
99267	ENSG00000108848.16	LUC7L3	chr17	+	50750501	50750641	50746618	50746702	50750746	50750852	99267	531542484	3,6,10	624665666	9,11,13	290	150	0.21628	1	0.989,0.979,0.962	0.973,0.969,0.964	0.008
99268	ENSG00000108848.16	LUC7L3	chr17	+	50750505	50750641	50746618	50746702	50750746	50750852	99268	530542498	3,6,10	622681672	9,11,13	286	150	0.218134	1	0.989,0.979,0.963	0.973,0.97,0.964	0.008
99270	ENSG00000108848.16	LUC7L3	chr17	+	50751206	50751362	50750746	50750852	50752199	50752550	99270	42,39,49	21,24,12	53,51,58	20,29,15	306	150	0.736169	1	0.495,0.443,0.667	0.565,0.463,0.655	-0.026
99271	ENSG00000108848.16	LUC7L3	chr17	+	50751206	50751375	50750746	50750852	50752199	50752709	99271	16,18,9	21,24,12	15,32,47	20,29,15	319	150	0.0821478	0.787297	0.264,0.261,0.261	0.261,0.342,0.596	-0.138
99272	ENSG00000108848.16	LUC7L3	chr17	+	50751206	50751659	50750746	50750852	50752199	50752709	99272	10421144974	21,24,12	120713231494	20,29,15	603	150	0.574246	1	0.925,0.922,0.953	0.938,0.919,0.961	-0.006
99273	ENSG00000108848.16	LUC7L3	chr17	+	50751274	50751362	50750746	50750852	50752199	50752550	99273	37,34,45	21,24,12	49,45,45	20,29,15	238	150	0.833204	1	0.526,0.472,0.703	0.607,0.494,0.654	-0.018
99274	ENSG00000108848.16	LUC7L3	chr17	+	50751274	50751375	50750746	50750852	50752199	50752709	99274	12,8,5	21,24,12	16,18,27	20,29,15	251	150	0.0199829	0.344043	0.255,0.166,0.199	0.323,0.271,0.518	-0.164
99275	ENSG00000108848.16	LUC7L3	chr17	+	50751274	50751659	50750746	50750852	50752199	50752709	99275	10421144974	21,24,12	120813221493	20,29,15	535	150	0.576148	1	0.933,0.93,0.958	0.944,0.927,0.965	-0.005
99276	ENSG00000108848.16	LUC7L3	chr17	+	50751296	50751375	50750746	50750852	50752199	50752709	99276	70,47,53	21,24,12	69,85,84	20,29,15	229	150	0.410694	1	0.686,0.562,0.743	0.693,0.658,0.786	-0.049
99277	ENSG00000108848.16	LUC7L3	chr17	+	50751296	50751659	50750746	50750852	50752199	50752709	99277	110511811025	21,24,12	126213981553	20,29,15	513	150	0.577384	1	0.939,0.935,0.962	0.949,0.934,0.968	-0.005
99279	ENSG00000006282.21	SPATA20	chr17	+	50547886	50547954	50547719	50547767	50548282	50548453	99279	0,0,0	72,58,64	1,0,0	77,93,111	218	150	1	1	0.0,0.0,0.0	0.009,0.0,0.0	-0.003
99280	ENSG00000006282.21	SPATA20	chr17	+	50547886	50548161	50547719	50547767	50548282	50548453	99280	3,7,5	72,58,64	5,5,6	77,93,111	425	150	0.496391	1	0.014,0.041,0.027	0.022,0.019,0.019	0.007
99281	ENSG00000006282.21	SPATA20	chr17	+	50548553	50548614	50548266	50548453	50548809	50549186	99281	61,66,55	0,0,0	67,55,60	0,0,1	211	150	1	1	1.0,1.0,1.0	1.0,1.0,0.977	0.008
99282	ENSG00000006282.21	SPATA20	chr17	+	50549264	50549487	50549042	50549186	50549984	50550115	99282	174203179	5,16,4	186217193	6,7,19	373	150	0.517772	1	0.933,0.836,0.947	0.926,0.926,0.803	0.02
99283	ENSG00000006282.21	SPATA20	chr17	+	50551006	50551190	50550733	50550917	50551510	50551669	99283	94122101	0,0,1	91125109	0,0,0	334	150	1	1	1.0,1.0,0.978	1.0,1.0,1.0	-0.007
99284	ENSG00000006282.21	SPATA20	chr17	+	50551006	50551222	50550733	50550917	50551510	50551679	99284	17,17,13	0,0,1	13,19,15	0,0,0	366	150	1	1	1.0,1.0,0.842	1.0,1.0,1.0	-0.053
99285	ENSG00000154920.15	EME1	chr17	+	50375712	50375983	50375184	50375512	50376065	50376193	99285	118,85,92	0,0,0	78120156	2,1,0	421	150	1	1	1.0,1.0,1.0	0.933,0.977,1.0	0.03
99286	ENSG00000154920.15	EME1	chr17	+	50375712	50376193	50375184	50375512	50378594	50378681	99286	103165120	0,0,0	113,92,164	0,0,1	631	150	1	1	1.0,1.0,1.0	1.0,1.0,0.975	0.008
99287	ENSG00000154920.15	EME1	chr17	+	50375799	50375983	50375184	50375512	50376065	50376193	99287	86,52,62	0,0,0	44,96,114	2,1,0	334	150	1	1	1.0,1.0,1.0	0.908,0.977,1.0	0.038
99288	ENSG00000154920.15	EME1	chr17	+	50375799	50376193	50375184	50375512	50378594	50378681	99288	63,101,70	0,0,0	56,51,89	0,0,1	544	150	1	1	1.0,1.0,1.0	1.0,1.0,0.961	0.013
99289	ENSG00000154920.15	EME1	chr17	+	50378594	50378677	50376065	50376193	50378773	50378895	99289	40,56,34	0,2,0	26,39,46	0,10,2	233	150	0.000298425	0.0219143	1.0,0.947,1.0	1.0,0.715,0.937	0.098
99290	ENSG00000154920.15	EME1	chr17	+	50378599	50378677	50376065	50376193	50378773	50378895	99290	4,1,6	0,2,0	3,2,7	0,10,2	228	150	0.0132331	0.267055	1.0,0.248,1.0	1.0,0.116,0.697	0.145
99291	ENSG00000154920.15	EME1	chr17	+	50379664	50379776	50379451	50379567	50380311	50380501	99291	11,5,5	30,37,38	1,3,12	30,20,25	262	150	0.867165	1	0.174,0.072,0.07	0.019,0.079,0.216	0.001
99292	ENSG00000108819.11	PPP1R9B	chr17	-	50139428	50139601	50139262	50139316	50140092	50140359	99292	477521357	0,0,0	486478697	0,2,0	323	150	1	1	1.0,1.0,1.0	1.0,0.991,1.0	0.003
99293	ENSG00000167100.15	SAMD14	chr17	-	50117208	50117582	50116002	50116090	50118160	50118327	99293	9,13,8	4,4,0	1,6,12	0,2,2	524	150	0.792095	1	0.392,0.482,1.0	1.0,0.462,0.632	-0.073
99294	ENSG00000167100.15	SAMD14	chr17	-	50117208	50117640	50116002	50116090	50118160	50118327	99294	11,13,8	4,4,0	1,6,10	0,2,2	582	150	0.856118	1	0.415,0.456,1.0	1.0,0.436,0.563	-0.043
99295	ENSG00000167100.15	SAMD14	chr17	-	50117208	50117695	50116002	50116090	50118160	50118327	99295	132205118	4,4,0	110155233	0,2,2	637	150	0.137177	1	0.886,0.923,1.0	1.0,0.948,0.965	-0.035
99296	ENSG00000167100.15	SAMD14	chr17	-	50117406	50117582	50116002	50116090	50118160	50118327	99296	44,52,50	4,4,0	50,41,71	0,2,2	326	150	0.129358	1	0.835,0.857,1.0	1.0,0.904,0.942	-0.051
99297	ENSG00000167100.15	SAMD14	chr17	-	50117406	50117640	50116002	50116090	50118160	50118327	99297	46,52,50	4,4,0	50,41,69	0,2,2	384	150	0.123611	0.990502	0.818,0.835,1.0	1.0,0.889,0.931	-0.056
99298	ENSG00000167100.15	SAMD14	chr17	-	50117406	50117841	50116002	50116090	50118160	50118327	99298	126186128	4,4,0	124143220	0,2,2	585	150	0.12381	0.991502	0.89,0.923,1.0	1.0,0.948,0.966	-0.034
99299	ENSG00000167100.15	SAMD14	chr17	-	50118160	50118334	50116002	50116090	50124916	50124971	99299	20,17,14	0,1,0	14,34,22	0,0,0	324	150	1	1	1.0,0.887,1.0	1.0,1.0,1.0	-0.038
99300	ENSG00000167100.15	SAMD14	chr17	-	50124916	50125332	50118052	50118327	50129516	50130160	99300	36,39,34	0,2,0	26,60,67	0,0,0	566	150	1	1	1.0,0.838,1.0	1.0,1.0,1.0	-0.054
99301	ENSG00000167100.15	SAMD14	chr17	-	50125090	50125332	50124919	50124971	50129516	50130160	99301	15,15,9	47,53,39	17,26,20	31,57,26	392	150	0.00535841	0.149344	0.109,0.098,0.081	0.173,0.149,0.227	-0.087
99304	ENSG00000159217.10	IGF2BP1	chr17	+	49029824	49029919	49026465	49026517	49031909	49031973	99304	0,0,0	1,0,1	0,2,0	0,1,1	245	150	1	1	0.0,NA,0.0	NA,0.55,0.0	-0.275
99305	ENSG00000159210.10	SNF8	chr17	-	48931609	48931714	48930503	48930612	48933204	48933346	99305	11,23,10	0,0,0	18,11,11	2,0,0	255	150	1	1	1.0,1.0,1.0	0.841,1.0,1.0	0.053
99306	ENSG00000159210.10	SNF8	chr17	-	48931609	48931717	48930503	48930612	48933204	48933346	99306	180178180	0,0,0	185206226	2,0,0	258	150	1	1	1.0,1.0,1.0	0.982,1.0,1.0	0.006
99307	ENSG00000159210.10	SNF8	chr17	-	48931609	48931717	48930503	48930612	48936169	48936242	99307	9,6,3	0,2,0	6,10,8	0,5,3	258	150	0.00311093	0.104469	1.0,0.636,1.0	1.0,0.538,0.608	0.163
99308	ENSG00000159210.10	SNF8	chr17	-	48931652	48931714	48930503	48930612	48933204	48933346	99308	4,17,5	0,0,0	12,1,4	2,0,0	212	150	1	1	1.0,1.0,1.0	0.809,1.0,1.0	0.064
99309	ENSG00000159210.10	SNF8	chr17	-	48931652	48931717	48930503	48930612	48933204	48933346	99309	146152165	0,0,0	162178197	2,0,0	215	150	1	1	1.0,1.0,1.0	0.983,1.0,1.0	0.006
99310	ENSG00000159210.10	SNF8	chr17	-	48931652	48931717	48930503	48930612	48936169	48936242	99310	3,0,1	0,2,0	0,0,1	0,5,3	215	150	1	1	1.0,0.0,1.0	NA,0.0,0.189	0.572
99311	ENSG00000159210.10	SNF8	chr17	-	48934478	48934502	48933204	48933346	48936169	48936242	99311	0,0,1	364425469	0,0,0	425480558	174	150	1	1	0.0,0.0,0.002	0.0,0.0,0.0	0.001
99314	ENSG00000159210.10	SNF8	chr17	-	48936854	48937288	48936040	48936242	48940923	48941062	99314	50,43,38	0,0,0	43,37,56	0,0,2	584	150	1	1	1.0,1.0,1.0	1.0,1.0,0.878	0.041
99315	ENSG00000159210.10	SNF8	chr17	-	48937019	48937288	48935702	48936242	48940923	48941062	99315	304365349	0,0,0	332379418	0,0,2	419	150	1	1	1.0,1.0,1.0	1.0,1.0,0.987	0.004
99316	ENSG00000159210.10	SNF8	chr17	-	48937108	48937288	48936130	48936242	48940923	48941062	99316	0,2,1	0,0,0	0,0,3	0,0,2	330	150	1	1	NA,1.0,1.0	NA,NA,0.405	0.595
99318	ENSG00000159210.10	SNF8	chr17	-	48943462	48943602	48940923	48941062	48943924	48944139	99318	0,0,0	265338276	0,2,0	321354400	290	150	1	1	0.0,0.0,0.0	0.0,0.003,0.0	-0.001
99319	ENSG00000159202.18	UBE2Z	chr17	+	48919662	48919836	48916075	48916187	48921159	48921272	99319	1,2,0	143159168	7,7,5	160157216	324	150	0.273684	1	0.003,0.006,0.0	0.02,0.02,0.011	-0.014
99321	ENSG00000136436.15	CALCOCO2	chr17	+	48843902	48843978	48841697	48841887	48848063	48848562	99321	0,0,0	42,34,51	0,0,2	50,41,62	226	150	1	1	0.0,0.0,0.0	0.0,0.0,0.021	-0.007
99322	ENSG00000136436.15	CALCOCO2	chr17	+	48844474	48844581	48841773	48841887	48848063	48848562	99322	0,0,0	42,34,51	0,2,0	50,41,62	257	150	1	1	0.0,0.0,0.0	0.0,0.028,0.0	-0.009
99323	ENSG00000136436.15	CALCOCO2	chr17	+	48844499	48844581	48841773	48841887	48848063	48848562	99323	0,0,1	42,34,51	0,0,0	50,41,62	232	150	1	1	0.0,0.0,0.013	0.0,0.0,0.0	0.004
99324	ENSG00000136436.15	CALCOCO2	chr17	+	48848420	48848455	48848063	48848082	48849251	48849377	99324	25,27,22	0,0,0	32,25,26	6,2,1	185	150	0.00020714	0.0170976	1.0,1.0,1.0	0.812,0.91,0.955	0.108
99325	ENSG00000136436.15	CALCOCO2	chr17	+	48848420	48848827	48848063	48848082	48849251	48849269	99325	6,0,0	0,0,0	0,1,5	6,2,1	557	150	1	1	1.0,NA,NA	0.0,0.119,0.574	0.769
99331	ENSG00000005243.10	COPZ2	chr17	-	48032685	48032757	48029124	48029176	48033862	48033944	99331	0,0,0	0,6,0	0,1,0	1,0,2	222	150	1	1	NA,0.0,NA	0.0,1.0,0.0	-0.333
99332	ENSG00000005243.10	COPZ2	chr17	-	48032685	48032757	48031645	48032233	48033862	48033944	99332	2,4,3	0,0,0	2,4,4	1,0,0	222	150	1	1	1.0,1.0,1.0	0.575,1.0,1.0	0.142
99333	ENSG00000264701.1	ENSG00000264701	chr17	-	47981145	47981301	47980397	47980682	47995950	47996196	99333	0,0,0	0,5,4	1,0,1	0,1,2	306	150	1	1	NA,0.0,0.0	1.0,0.0,0.197	-0.399
99334	ENSG00000264701.1	ENSG00000264701	chr17	-	47981145	47981331	47980397	47980682	47995950	47996196	99334	0,0,0	0,5,4	2,0,0	0,1,2	336	150	1	1	NA,0.0,0.0	1.0,0.0,0.0	-0.333
99335	ENSG00000108439.11	PNPO	chr17	+	47943343	47943430	47941780	47941813	47944615	47944715	99335	34,39,27	0,1,0	26,40,40	2,0,2	237	150	0.463579	1	1.0,0.961,1.0	0.892,1.0,0.927	0.047
99336	ENSG00000167182.16	SP2	chr17	+	47914725	47914838	47897814	47897927	47915311	47915388	99336	0,2,2	1,0,0	4,0,0	0,0,0	263	150	1	1	0.0,1.0,1.0	1.0,NA,NA	-0.333
99337	ENSG00000167182.16	SP2	chr17	+	47914725	47914838	47909663	47909730	47915311	47915388	99337	0,0,2	2,1,0	4,0,2	3,2,0	263	150	0.169767	1	0.0,0.0,1.0	0.432,0.0,1.0	-0.144
99338	ENSG00000159111.13	MRPL10	chr17	-	47829138	47829236	47828500	47828670	47831443	47831523	99338	25,30,23	0,0,0	15,33,32	0,0,1	248	150	1	1	1.0,1.0,1.0	1.0,1.0,0.951	0.016
99339	ENSG00000159111.13	MRPL10	chr17	-	47829138	47829259	47828500	47828670	47831310	47831530	99339	29,33,28	6,4,0	17,35,33	10,9,6	271	150	0.0169365	0.311831	0.728,0.82,1.0	0.485,0.683,0.753	0.209
99340	ENSG00000159111.13	MRPL10	chr17	-	47829138	47829259	47828500	47828670	47831459	47831541	99340	30,33,26	279344240	17,35,32	307328444	271	150	0.117443	0.961386	0.056,0.05,0.057	0.03,0.056,0.038	0.013
99341	ENSG00000159111.13	MRPL10	chr17	-	47829763	47829887	47829138	47829236	47831459	47831541	99341	4,1,0	8,14,12	1,0,0	10,15,13	274	150	0.170183	1	0.215,0.038,0.0	0.052,0.0,0.0	0.067
99342	ENSG00000259753.1	ENSG00000259753	chr17	+	47341390	47341499	47335195	47335356	47341920	47342032	99342	0,0,1	8,4,0	1,0,0	3,6,1	259	150	1	1	0.0,0.0,1.0	0.162,0.0,0.0	0.279
99343	ENSG00000259753.1	ENSG00000259753	chr17	+	47341390	47341638	47335195	47335356	47341920	47342032	99343	0,0,1	8,4,0	0,0,1	3,6,1	398	150	1	1	0.0,0.0,1.0	0.0,0.0,0.274	0.242
99344	ENSG00000259753.1	ENSG00000259753	chr17	+	47341540	47341638	47335195	47335356	47341920	47342032	99344	0,0,0	8,4,0	1,0,1	3,6,1	248	150	1	1	0.0,0.0,NA	0.168,0.0,0.377	-0.182
99345	ENSG00000004897.12	CDC27	chr17	-	47156646	47157140	47154671	47154786	47157229	47157384	99345	81,59,51	0,2,0	67,89,121	0,0,3	644	150	0.754631	1	1.0,0.873,1.0	1.0,1.0,0.904	-0.01
99346	ENSG00000004897.12	CDC27	chr17	-	47156912	47157140	47154671	47154786	47157229	47157384	99346	154148143	0,2,0	132164221	0,0,3	378	150	1	1	1.0,0.967,1.0	1.0,1.0,0.967	0
99347	ENSG00000004897.12	CDC27	chr17	-	47182185	47182211	47181561	47181637	47189145	47189295	99347	0,0,1	154128112	0,2,1	112160183	176	150	1	1	0.0,0.0,0.008	0.0,0.011,0.005	-0.003
99348	ENSG00000004897.12	CDC27	chr17	-	47188745	47188937	47181561	47181637	47189145	47189295	99348	3,1,2	154128112	1,1,2	112160183	342	150	1	1	0.008,0.003,0.008	0.004,0.003,0.005	0.002
99349	ENSG00000099840.14	IZUMO4	chr19	+	2098786	2099122	2098435	2098450	2099254	2099593	99349	5,6,6	1,4,0	4,7,12	0,0,1	486	150	0.00176187	0.0720687	0.607,0.316,1.0	1.0,1.0,0.787	-0.288
99350	ENSG00000099840.14	IZUMO4	chr19	+	2098975	2099122	2098435	2098450	2099254	2099593	99350	2,0,5	1,4,0	0,4,2	0,0,1	297	150	1	1	0.503,0.0,1.0	NA,1.0,0.503	-0.251
99351	ENSG00000099840.14	IZUMO4	chr19	+	2098975	2099122	2098786	2098804	2099254	2099593	99351	5,0,5	0,0,0	0,6,5	1,0,0	297	150	1	1	1.0,NA,1.0	0.0,1.0,1.0	0.333
99355	ENSG00000184922.15	FMNL1	chr17	+	45233974	45233986	45233647	45233731	45234071	45234687	99355	0,0,0	6,4,4	0,2,0	4,12,3	162	150	1	1	0.0,0.0,0.0	0.0,0.134,0.0	-0.045
99356	ENSG00000267121.6	FMNL1-DT	chr17	-	45219933	45220055	45219349	45219632	45220267	45220332	99356	2,1,1	0,0,0	0,3,1	0,4,0	272	150	1	1	1.0,1.0,1.0	NA,0.293,1.0	0.354
99357	ENSG00000267121.6	FMNL1-DT	chr17	-	45219933	45220075	45219349	45219632	45220267	45222222	99357	0,2,3	0,0,0	1,3,2	0,4,0	292	150	1	1	NA,1.0,1.0	1.0,0.278,1.0	0.241
99358	ENSG00000131094.4	C1QL1	chr17	-	44967162	44967239	44959692	44960367	44967451	44968303	99358	0,1,0	260249199	2,3,0	220256317	227	150	1	1	0.0,0.003,0.0	0.006,0.008,0.0	-0.004
99359	ENSG00000186185.14	KIF18B	chr17	-	44932429	44932556	44932055	44932242	44932672	44932773	99359	0,2,0	28,43,22	0,1,1	25,45,74	277	150	1	1	0.0,0.025,0.0	0.0,0.012,0.007	0.002
99360	ENSG00000186185.14	KIF18B	chr17	-	44933097	44933242	44932911	44932986	44933922	44934099	99360	6,0,7	37,56,44	3,3,10	41,62,78	295	150	0.964665	1	0.076,0.0,0.075	0.036,0.024,0.061	0.01
99361	ENSG00000186185.14	KIF18B	chr17	-	44933140	44933242	44932911	44932986	44933922	44934099	99361	5,1,5	37,56,44	2,1,2	41,62,78	252	150	0.0240691	0.383274	0.074,0.011,0.063	0.028,0.01,0.015	0.032
99362	ENSG00000186185.14	KIF18B	chr17	-	44947216	44947363	44936031	44936358	44947627	44947773	99362	0,0,0	34,17,49	0,2,2	27,56,63	297	150	1	1	0.0,0.0,0.0	0.0,0.018,0.016	-0.011
99363	ENSG00000186185.14	KIF18B	chr17	-	44947220	44947363	44936031	44936358	44947627	44947773	99363	3,2,1	34,17,49	0,2,2	27,56,63	293	150	0.598887	1	0.043,0.057,0.01	0.0,0.018,0.016	0.025
99364	ENSG00000073670.14	ADAM11	chr17	+	44769735	44770048	44759721	44759897	44771583	44771669	99364	11,7,3	0,0,1	1,4,8	0,0,0	463	150	1	1	1.0,1.0,0.493	1.0,1.0,1.0	-0.169
99365	ENSG00000073670.14	ADAM11	chr17	+	44774820	44775028	44774697	44774749	44775211	44775311	99365	4,1,2	16,24,15	6,4,14	19,26,25	358	150	0.00887569	0.205319	0.095,0.017,0.053	0.117,0.061,0.19	-0.068
99366	ENSG00000073670.14	ADAM11	chr17	+	44774830	44775028	44774697	44774749	44775211	44775311	99366	0,0,2	16,24,15	4,3,11	19,26,25	348	150	5.22856e-05	0.00674066	0.0,0.0,0.054	0.083,0.047,0.159	-0.078
99367	ENSG00000073670.14	ADAM11	chr17	+	44775583	44775913	44775393	44775465	44776126	44776207	99367	5,4,12	0,1,0	16,14,12	0,0,0	480	150	1	1	1.0,0.556,1.0	1.0,1.0,1.0	-0.148
99368	ENSG00000073670.14	ADAM11	chr17	+	44775648	44775676	44775393	44775465	44776126	44776207	99368	3,6,4	0,1,0	6,7,5	0,0,0	178	150	1	1	1.0,0.835,1.0	1.0,1.0,1.0	-0.055
99369	ENSG00000073670.14	ADAM11	chr17	+	44775648	44775913	44775393	44775465	44776126	44776207	99369	0,0,0	0,1,0	0,0,1	0,0,0	415	150	1	1	NA,0.0,NA	NA,NA,1.0	-1
99370	ENSG00000180329.14	CCDC43	chr17	-	44680584	44680647	44677439	44679043	44682002	44682138	99370	75,51,59	13,3,5	43,53,54	1,13,19	213	150	0.146754	1	0.802,0.923,0.893	0.968,0.742,0.667	0.08
99371	ENSG00000005961.19	ITGA2B	chr17	-	44374420	44374470	44372180	44372423	44374658	44374760	99371	5,0,1	0,1,0	3,3,0	1,1,0	200	150	1	1	1.0,0.0,1.0	0.692,0.692,NA	-0.025
99372	ENSG00000005961.19	ITGA2B	chr17	-	44375574	44375716	44374997	44375111	44375832	44375985	99372	27,7,8	0,1,0	10,27,14	0,0,0	292	150	1	1	1.0,0.782,1.0	1.0,1.0,1.0	-0.073
99373	ENSG00000030582.18	GRN	chr17	+	44345552	44345605	44345313	44345334	44346088	44346228	99373	1,0,0	0,2,1	0,0,1	0,0,0	203	150	1	1	1.0,0.0,0.0	NA,NA,1.0	-0.667
99374	ENSG00000030582.18	GRN	chr17	+	44345552	44345605	44345313	44345334	44349157	44349302	99374	7,11,4	86,97,77	4,6,6	74135107	203	150	0.130743	1	0.057,0.077,0.037	0.038,0.032,0.04	0.02
99375	ENSG00000030582.18	GRN	chr17	+	44345552	44345741	44345313	44345334	44346088	44346228	99375	3,0,2	0,2,1	0,1,4	0,0,0	339	150	1	1	1.0,0.0,0.469	NA,1.0,1.0	-0.51
99376	ENSG00000030582.18	GRN	chr17	+	44345552	44345741	44345313	44345334	44349157	44349302	99376	1,4,1	86,97,77	0,2,4	74135107	339	150	1	1	0.005,0.018,0.006	0.0,0.007,0.016	0.002
99378	ENSG00000030582.18	GRN	chr17	+	44345568	44345605	44345313	44345334	44349157	44349302	99378	5,11,5	86,97,77	4,6,3	74135107	187	150	0.0547607	0.623971	0.045,0.083,0.05	0.042,0.034,0.022	0.027
99379	ENSG00000030582.18	GRN	chr17	+	44345568	44345741	44345313	44345334	44346088	44346228	99379	2,0,2	0,2,1	0,1,3	0,0,0	323	150	1	1	1.0,0.0,0.482	NA,1.0,1.0	-0.506
99380	ENSG00000030582.18	GRN	chr17	+	44345568	44345741	44345313	44345334	44349157	44349302	99380	0,4,1	86,97,77	0,2,3	74135107	323	150	1	1	0.0,0.019,0.006	0.0,0.007,0.013	0.002
99381	ENSG00000153933.10	DGKE	chr17	+	56847359	56847669	56845689	56845809	56847921	56848065	99381	7,7,7	17,16,9	4,3,4	16,15,19	460	150	0.0364566	0.492197	0.118,0.125,0.202	0.075,0.061,0.064	0.082
99382	ENSG00000153933.10	DGKE	chr17	+	56858593	56858856	56856511	56856625	56861790	56861918	99382	16,2,11	0,0,2	10,14,20	0,0,0	413	150	1	1	1.0,1.0,0.666	1.0,1.0,1.0	-0.111
99383	ENSG00000153933.10	DGKE	chr17	+	56858696	56858856	56856511	56856625	56861790	56861918	99383	0,0,0	0,0,2	0,4,0	0,0,0	310	150	1	1	NA,NA,0.0	NA,1.0,NA	-1
99384	ENSG00000013306.16	SLC25A39	chr17	-	44321455	44321767	44321057	44321231	44324710	44324782	99384	16,23,25	0,0,0	22,22,33	0,0,2	462	150	1	1	1.0,1.0,1.0	1.0,1.0,0.843	0.052
99385	ENSG00000013306.16	SLC25A39	chr17	-	44321699	44321752	44320628	44321558	44322418	44322552	99385	152158151	0,0,1	189207244	1,0,0	203	150	1	1	1.0,1.0,0.991	0.993,1.0,1.0	-0.001
99386	ENSG00000108309.14	RUNDC3A	chr17	+	44317036	44317123	44316618	44316725	44317484	44317870	99386	5,10,5	57,70,65	3,9,7	48,66,73	237	150	0.938137	1	0.053,0.083,0.046	0.038,0.079,0.057	0.003
99387	ENSG00000108309.14	RUNDC3A	chr17	+	44317036	44317123	44316618	44316725	44318095	44318670	99387	8,23,12	209213195	20,19,28	203275277	237	150	0.227662	1	0.024,0.064,0.037	0.059,0.042,0.06	-0.012
99388	ENSG00000108309.14	RUNDC3A	chr17	+	44317484	44317934	44316618	44316725	44318095	44318670	99388	196263208	209213195	262244273	203275277	600	150	0.744383	1	0.19,0.236,0.211	0.244,0.182,0.198	0.004
99389	ENSG00000108309.14	RUNDC3A	chr17	+	44317484	44317934	44317039	44317123	44318095	44318670	99389	139193145	6,18,10	214178200	18,12,22	600	150	0.358589	1	0.853,0.728,0.784	0.748,0.788,0.694	0.045
99390	ENSG00000101452.15	DHX35	chr20	+	38964451	38964573	38962359	38962407	38969080	38969214	99390	4,0,0	7,10,7	2,0,0	15,15,19	272	150	0.411991	1	0.24,0.0,0.0	0.068,0.0,0.0	0.057
99391	ENSG00000101452.15	DHX35	chr20	+	38987268	38987479	38983698	38983776	38988812	38988917	99391	0,0,0	21,14,22	0,2,1	26,19,31	361	150	1	1	0.0,0.0,0.0	0.0,0.042,0.013	-0.018
99392	ENSG00000101452.15	DHX35	chr20	+	39010478	39010579	39010279	39010404	39014879	39014934	99392	0,0,0	33,30,34	1,0,0	41,42,41	251	150	1	1	0.0,0.0,0.0	0.014,0.0,0.0	-0.005
99394	ENSG00000108312.15	UBTF	chr17	-	44208618	44208669	44207863	44207911	44209351	44209541	99394	1,2,3	77,97,95	2,1,1	116123133	201	150	0.630856	1	0.01,0.015,0.023	0.013,0.006,0.006	0.008
99395	ENSG00000108312.15	UBTF	chr17	-	44208618	44208673	44207863	44207911	44209351	44209541	99395	2,1,0	77,97,95	2,2,1	116123133	205	150	1	1	0.019,0.007,0.0	0.012,0.012,0.005	-0.001
99396	ENSG00000108312.15	UBTF	chr17	-	44208618	44209001	44207863	44207911	44209375	44209422	99396	16,12,19	1,1,0	18,21,18	0,1,3	533	150	0.125121	0.997093	0.818,0.772,1.0	1.0,0.855,0.628	0.036
99397	ENSG00000108312.15	UBTF	chr17	-	44208618	44209004	44207863	44207911	44209351	44209541	99397	16,12,19	77,97,95	17,23,18	116123133	536	150	0.675405	1	0.055,0.033,0.053	0.039,0.05,0.036	0.005
99398	ENSG00000108312.15	UBTF	chr17	-	44211289	44211330	44211038	44211152	44211605	44211747	99398	31,29,25	0,2,0	34,44,38	0,0,1	191	150	1	1	1.0,0.919,1.0	1.0,1.0,0.968	-0.016
99399	ENSG00000108312.15	UBTF	chr17	-	44211289	44211384	44211038	44211152	44211605	44211747	99399	32,30,27	0,2,0	36,49,39	0,0,1	245	150	1	1	1.0,0.902,1.0	1.0,1.0,0.96	-0.019
99400	ENSG00000108312.15	UBTF	chr17	-	44212343	44212454	44211872	44212006	44212842	44212939	99400	50,62,65	0,2,0	40,61,68	0,0,0	261	150	1	1	1.0,0.947,1.0	1.0,1.0,1.0	-0.018
99401	ENSG00000108312.15	UBTF	chr17	-	44213636	44213756	44213224	44213282	44215653	44215809	99401	0,3,2	78,86,91	0,0,2	93101118	270	150	1	1	0.0,0.019,0.012	0.0,0.0,0.009	0.007
99402	ENSG00000161654.10	LSM12	chr17	-	44036861	44037116	44036142	44036300	44037411	44037538	99402	6,2,3	101,95,89	1,12,10	90112138	405	150	0.0866054	0.809637	0.022,0.008,0.012	0.004,0.038,0.026	-0.009
99403	ENSG00000161654.10	LSM12	chr17	-	44037411	44037572	44034327	44036300	44040146	44040340	99403	105,101,94	0,0,2	92116143	2,0,0	311	150	1	1	1.0,1.0,0.958	0.957,1.0,1.0	0
99404	ENSG00000161654.10	LSM12	chr17	-	44037423	44037538	44036142	44036300	44040146	44040256	99404	78,85,78	0,0,2	76,76,108	2,0,0	265	150	1	1	1.0,1.0,0.957	0.956,1.0,1.0	0
99405	ENSG00000161654.10	LSM12	chr17	-	44037423	44037572	44036142	44036300	44040146	44040340	99405	0,6,7	0,0,2	1,2,7	2,0,0	299	150	1	1	NA,1.0,0.637	0.201,1.0,1.0	0.085
99406	ENSG00000161654.10	LSM12	chr17	-	44038045	44038181	44037411	44037538	44040146	44040340	99406	0,2,0	84,84,76	1,0,0	80,91,106	286	150	1	1	0.0,0.012,0.0	0.007,0.0,0.0	0.002
99407	ENSG00000161654.10	LSM12	chr17	-	44038045	44038184	44037411	44037538	44040146	44040340	99407	1,2,3	84,84,76	0,1,4	80,91,106	289	150	1	1	0.006,0.012,0.02	0.0,0.006,0.019	0.004
99408	ENSG00000161654.10	LSM12	chr17	-	44038088	44038181	44037411	44037538	44040146	44040340	99408	6,0,0	84,84,76	2,3,0	80,91,106	243	150	0.875132	1	0.042,0.0,0.0	0.015,0.02,0.0	0.002
99409	ENSG00000161654.10	LSM12	chr17	-	44038088	44038184	44037411	44037538	44040146	44040340	99409	7,0,3	84,84,76	1,4,4	80,91,106	246	150	0.63254	1	0.048,0.0,0.024	0.008,0.026,0.022	0.005
99410	ENSG00000108852.16	MPP2	chr17	-	43882665	43882791	43882442	43882511	43882902	43883355	99410	2,0,0	48,75,52	0,1,0	76,74,97	276	150	1	1	0.022,0.0,0.0	0.0,0.007,0.0	0.005
99413	ENSG00000108852.16	MPP2	chr17	-	43905778	43906151	43904429	43904493	43907473	43907535	99413	0,0,0	7,26,15	0,3,1	17,14,14	523	150	0.483843	1	0.0,0.0,0.0	0.0,0.058,0.02	-0.026
99414	ENSG00000067596.12	DHX8	chr17	+	43544161	43544341	43536411	43536498	43590087	43590741	99414	1,11,5	2,0,0	10,4,2	0,0,0	330	150	0.419085	1	0.185,1.0,1.0	1.0,1.0,1.0	-0.272
99415	ENSG00000188825.15	LINC00910	chr17	-	43343487	43343547	43341177	43341459	43377670	43377813	99415	2,0,0	2,0,0	1,0,0	0,0,0	210	150	1	1	0.417,NA,NA	1.0,NA,NA	-0.583
99417	ENSG00000188825.15	LINC00910	chr17	-	43377154	43377322	43341177	43341459	43377670	43377813	99417	0,2,0	2,0,0	0,0,1	0,0,0	318	150	1	1	0.0,1.0,NA	NA,NA,1.0	-0.5
99420	ENSG00000198496.12	NBR2	chr17	+	43132955	43133137	43131207	43131270	43138780	43138922	99420	15,9,13	0,0,0	6,22,14	0,0,3	332	150	0.586482	1	1.0,1.0,1.0	1.0,1.0,0.678	0.107
99421	ENSG00000198496.12	NBR2	chr17	+	43132955	43133137	43131207	43131270	43138783	43138922	99421	15,10,12	0,0,0	6,22,14	0,1,0	332	150	1	1	1.0,1.0,1.0	1.0,0.909,1.0	0.03
99422	ENSG00000198496.12	NBR2	chr17	+	43138656	43138922	43132955	43133137	43139936	43140283	99422	34,27,28	0,0,0	33,37,26	0,1,0	416	150	1	1	1.0,1.0,1.0	1.0,0.93,1.0	0.023
99423	ENSG00000198496.12	NBR2	chr17	+	43142415	43142576	43139815	43140283	43144727	43145113	99423	0,0,2	7,0,1	0,2,0	0,5,2	311	150	1	1	0.0,NA,0.491	NA,0.162,0.0	0.164
99424	ENSG00000198496.12	NBR2	chr17	+	43142415	43142576	43139815	43140283	43153601	43153671	99424	0,0,1	0,3,0	0,2,0	0,0,0	311	150	1	1	NA,0.0,1.0	NA,1.0,NA	-0.5
99425	ENSG00000012048.23	BRCA1	chr17	-	43049781	43050190	43049120	43049194	43051062	43051117	99425	1,2,1	39,24,29	0,1,1	62,57,59	559	150	1	1	0.007,0.022,0.009	0.0,0.005,0.005	0.009
99426	ENSG00000012048.23	BRCA1	chr17	-	43050061	43050442	43049120	43049194	43051062	43051117	99426	0,0,0	39,24,29	2,0,0	62,57,59	531	150	1	1	0.0,0.0,0.0	0.009,0.0,0.0	-0.003
99427	ENSG00000012048.23	BRCA1	chr17	-	43095844	43095922	43094743	43094860	43099774	43099877	99427	2,2,1	9,10,7	2,1,2	5,3,9	228	150	0.688425	1	0.128,0.116,0.086	0.208,0.18,0.128	-0.062
99428	ENSG00000012048.23	BRCA1	chr17	-	43112486	43112602	43106455	43106533	43115725	43115779	99428	0,0,0	27,19,19	0,1,0	12,47,27	266	150	1	1	0.0,0.0,0.0	0.0,0.012,0.0	-0.004
99429	ENSG00000108828.16	VAT1	chr17	-	43016306	43016570	43014606	43016144	43017840	43017930	99429	9911033922	2,0,0	98612421469	3,0,0	414	150	1	1	0.994,1.0,1.0	0.992,1.0,1.0	0.001
99430	ENSG00000108828.16	VAT1	chr17	-	43016393	43016548	43015940	43016144	43017840	43017930	99430	494550500	2,0,0	499688755	3,0,0	305	150	1	1	0.992,1.0,1.0	0.988,1.0,1.0	0.001
99431	ENSG00000108828.16	VAT1	chr17	-	43016393	43016570	43015940	43016144	43017840	43017930	99431	0,0,4	2,0,0	1,1,3	3,0,0	327	150	1	1	0.0,NA,1.0	0.133,1.0,1.0	-0.211
99432	ENSG00000108828.16	VAT1	chr17	-	43016407	43016548	43015940	43016144	43017840	43017930	99432	481544477	2,0,0	485668738	3,0,0	291	150	1	1	0.992,1.0,1.0	0.988,1.0,1.0	0.001
99433	ENSG00000108828.16	VAT1	chr17	-	43016407	43016570	43015940	43016144	43017840	43017930	99433	0,0,0	2,0,0	0,0,5	3,0,0	313	150	1	1	0.0,NA,NA	0.0,NA,1.0	-0.5
99434	ENSG00000108828.16	VAT1	chr17	-	43018035	43018209	43017831	43017930	43018591	43019027	99434	9431061910	0,0,0	93911771369	0,4,2	324	150	1	1	1.0,1.0,1.0	1.0,0.993,0.997	0.003
99435	ENSG00000108828.16	VAT1	chr17	-	43018607	43018799	43018121	43018206	43022139	43022356	99435	18,12,7	0,0,8	24,13,14	1,0,0	342	150	0.0163127	0.304654	1.0,1.0,0.277	0.913,1.0,1.0	-0.212
99436	ENSG00000267060.7	PTGES3L	chr17	-	42971606	42971783	42970288	42970342	42979169	42979268	99436	26,16,19	0,3,1	21,17,22	0,0,2	327	150	0.256855	1	1.0,0.71,0.897	1.0,1.0,0.835	-0.076
99440	ENSG00000266967.7	AARSD1	chr17	-	42952473	42952500	42951800	42951894	42953723	42954076	99440	0,1,3	104,95,74	4,4,0	87,84,92	177	150	0.333173	1	0.0,0.009,0.033	0.038,0.039,0.0	-0.012
99441	ENSG00000266967.7	AARSD1	chr17	-	42952473	42952668	42951800	42951894	42953723	42954076	99441	2,3,2	104,95,74	3,13,2	87,84,92	345	150	0.0174751	0.317538	0.008,0.014,0.012	0.015,0.063,0.009	-0.018
99442	ENSG00000266967.7	AARSD1	chr17	-	42956203	42956325	42955438	42955972	42956403	42956560	99442	71117105	1,0,2	127127135	1,0,6	272	150	0.207077	1	0.975,1.0,0.967	0.986,1.0,0.925	0.01
99443	ENSG00000266967.7	AARSD1	chr17	-	42956203	42956348	42955438	42955972	42956403	42956560	99443	72116104	1,0,2	123126135	1,0,6	295	150	0.176867	1	0.973,1.0,0.964	0.984,1.0,0.92	0.011
99444	ENSG00000131471.7	AOC3	chr17	+	42854015	42854303	42852752	42852943	42854447	42854733	99444	0,2,0	0,0,0	0,0,0	1,2,5	438	150	1	1	NA,1.0,NA	0.0,0.0,0.0	1
99445	ENSG00000131467.12	PSME3	chr17	+	42833589	42833673	42833398	42833505	42834343	42834376	99445	89114100	1,3,0	91,86,108	0,3,0	234	150	0.540403	1	0.983,0.961,1.0	1.0,0.948,1.0	-0.001
99446	ENSG00000131467.12	PSME3	chr17	+	42833589	42833939	42833398	42833505	42834343	42834376	99446	6,3,12	1,3,0	5,22,8	0,3,0	500	150	0.0289954	0.42919	0.643,0.231,1.0	1.0,0.688,1.0	-0.271
99447	ENSG00000131467.12	PSME3	chr17	+	42834518	42834577	42834343	42834376	42837648	42837697	99447	2,0,0	0,0,0	0,1,1	0,2,0	209	150	1	1	1.0,NA,NA	NA,0.264,1.0	0.368
99448	ENSG00000131467.12	PSME3	chr17	+	42834518	42834876	42834343	42834376	42837648	42837697	99448	216216194	0,0,0	198222251	0,2,0	508	150	1	1	1.0,1.0,1.0	1.0,0.97,1.0	0.01
99449	ENSG00000131467.12	PSME3	chr17	+	42835221	42835316	42834771	42834876	42837648	42837755	99449	0,0,0	257255236	0,1,0	247280308	245	150	1	1	0.0,0.0,0.0	0.0,0.002,0.0	-0.001
99450	ENSG00000131467.12	PSME3	chr17	+	42838092	42838163	42837648	42837697	42838730	42838799	99450	141137126	3,0,0	122149172	2,5,2	221	150	0.127885	1	0.97,1.0,1.0	0.976,0.953,0.983	0.019
99452	ENSG00000131475.7	VPS25	chr17	+	42774650	42774699	42773732	42773878	42775380	42775469	99452	64,47,48	0,0,0	82,85,68	0,1,0	199	150	1	1	1.0,1.0,1.0	1.0,0.985,1.0	0.005
99453	ENSG00000197291.9	RAMP2-AS1	chr17	-	42755464	42755921	42753990	42755213	42759738	42759880	99453	1,0,0	7,4,5	1,0,0	2,3,0	607	150	1	1	0.034,0.0,0.0	0.11,0.0,NA	-0.044
99454	ENSG00000197291.9	RAMP2-AS1	chr17	-	42756115	42756379	42753990	42755213	42759738	42759880	99454	12,2,4	7,4,5	5,8,5	2,3,0	414	150	0.0467652	0.569236	0.383,0.153,0.225	0.475,0.491,1.0	-0.402
99455	ENSG00000108799.13	EZH1	chr17	-	42724304	42724414	42720272	42720449	42727634	42727763	99455	0,0,1	0,0,0	0,1,0	2,0,0	260	150	1	1	NA,NA,1.0	0.0,1.0,NA	0.5
99456	ENSG00000108799.13	EZH1	chr17	-	42724304	42724414	42722794	42722915	42727634	42727763	99456	18,23,21	4,14,4	23,23,35	4,13,9	260	150	0.930838	1	0.722,0.487,0.752	0.768,0.505,0.692	-0.001
99457	ENSG00000037042.9	TUBG2	chr17	+	42660913	42661227	42660638	42660707	42662972	42663052	99457	1,0,2	16,15,10	0,0,0	13,24,29	464	150	1	1	0.02,0.0,0.061	0.0,0.0,0.0	0.027
99458	ENSG00000037042.9	TUBG2	chr17	+	42661200	42661227	42660638	42660707	42662972	42663052	99458	1,0,2	16,15,10	1,0,2	13,24,29	177	150	1	1	0.05,0.0,0.145	0.061,0.0,0.055	0.026
99459	ENSG00000037042.9	TUBG2	chr17	+	42664653	42664751	42663376	42663503	42665475	42665562	99459	0,0,0	42,63,37	0,2,2	45,66,56	248	150	1	1	0.0,0.0,0.0	0.0,0.018,0.021	-0.013
99460	ENSG00000141699.11	RETREG3	chr17	-	42584549	42584639	42583497	42583580	42585124	42585262	99460	0,0,0	44,72,85	0,1,0	61,69,74	240	150	1	1	0.0,0.0,0.0	0.0,0.009,0.0	-0.003
99461	ENSG00000141699.11	RETREG3	chr17	-	42590409	42590502	42587833	42587864	42592055	42592162	99461	1,1,2	29,46,32	1,2,0	49,41,50	243	150	0.523419	1	0.021,0.013,0.037	0.012,0.029,0.0	0.01
99462	ENSG00000108788.12	MLX	chr17	+	42568481	42568559	42567618	42567655	42568836	42568943	99462	55,45,34	25,19,19	43,42,55	10,27,49	228	150	0.650398	1	0.591,0.609,0.541	0.739,0.506,0.425	0.024
99464	ENSG00000266929.1	ENSG00000266929	chr17	+	42536816	42536873	42536509	42536655	42538338	42538485	99464	2,0,2	14,11,10	0,0,1	11,14,20	207	150	0.406475	1	0.094,0.0,0.127	0.0,0.0,0.035	0.062
99465	ENSG00000033627.17	ATP6V0A1	chr17	+	42466428	42466528	42460847	42461011	42468009	42468107	99465	47,48,29	0,0,0	39,38,60	1,0,0	250	150	1	1	1.0,1.0,1.0	0.959,1.0,1.0	0.014
99466	ENSG00000033627.17	ATP6V0A1	chr17	+	42477656	42477742	42470181	42470218	42478462	42478510	99466	64,65,59	0,0,0	77,47,96	3,0,0	236	150	1	1	1.0,1.0,1.0	0.942,1.0,1.0	0.019
99467	ENSG00000033627.17	ATP6V0A1	chr17	+	42481109	42481358	42480666	42480749	42483037	42483131	99467	5,3,0	107,108,94	5,3,6	140112189	399	150	0.821579	1	0.017,0.01,0.0	0.013,0.01,0.012	-0.003
99468	ENSG00000033627.17	ATP6V0A1	chr17	+	42481266	42481358	42480666	42480749	42483037	42483131	99468	7,2,0	107,108,94	3,3,5	140112189	242	150	0.943081	1	0.039,0.011,0.0	0.013,0.016,0.016	0.002
99469	ENSG00000033627.17	ATP6V0A1	chr17	+	42510058	42510218	42507519	42507627	42513860	42513978	99469	2,0,1	7,5,8	3,1,1	8,13,10	310	150	0.388122	1	0.121,0.0,0.057	0.154,0.036,0.046	-0.019
99470	ENSG00000033627.17	ATP6V0A1	chr17	+	42510058	42510218	42508571	42508589	42513860	42513978	99470	2,0,2	101,123,90	5,1,2	101145146	310	150	1	1	0.009,0.0,0.011	0.023,0.003,0.007	-0.004
99471	ENSG00000033627.17	ATP6V0A1	chr17	+	42514090	42514144	42513860	42513978	42514288	42514460	99471	1,0,2	88,84,66	0,0,0	98,81,119	204	150	1	1	0.008,0.0,0.022	0.0,0.0,0.0	0.01
99472	ENSG00000033627.17	ATP6V0A1	chr17	+	42514090	42514460	42513860	42513978	42521026	42521045	99472	78,80,84	9,11,1	92111124	2,8,4	520	150	0.106176	0.907267	0.714,0.677,0.96	0.93,0.8,0.899	-0.093
99473	ENSG00000033627.17	ATP6V0A1	chr17	+	42514288	42514460	42513441	42513978	42516771	42516858	99473	113,106,83	0,0,2	140120163	0,0,0	322	150	1	1	1.0,1.0,0.951	1.0,1.0,1.0	-0.016
99474	ENSG00000033627.17	ATP6V0A1	chr17	+	42514288	42514690	42513441	42513978	42521026	42522582	99474	112,101,84	9,11,1	133114156	2,8,4	552	150	0.093992	0.849902	0.772,0.714,0.958	0.948,0.795,0.914	-0.071
99475	ENSG00000033627.17	ATP6V0A1	chr17	+	42514543	42514690	42514288	42514460	42521026	42522582	99475	0,0,2	54,63,66	2,0,2	59,78,86	297	150	1	1	0.0,0.0,0.015	0.017,0.0,0.012	-0.005
99476	ENSG00000033627.17	ATP6V0A1	chr17	+	42516771	42516858	42513860	42513978	42521026	42522582	99476	0,0,1	9,11,1	0,0,0	2,8,4	237	150	1	1	0.0,0.0,0.388	0.0,0.0,0.0	0.129
99477	ENSG00000033627.17	ATP6V0A1	chr17	+	42516771	42516858	42514288	42514460	42521026	42522582	99477	1,4,0	54,63,66	6,3,6	59,78,86	237	150	0.0207636	0.352548	0.012,0.039,0.0	0.06,0.024,0.042	-0.025
99478	ENSG00000033627.17	ATP6V0A1	chr17	+	42516771	42516949	42513860	42513978	42521026	42522582	99478	0,3,2	9,11,1	0,0,2	2,8,4	328	150	0.190048	1	0.0,0.111,0.478	0.0,0.0,0.186	0.134
99479	ENSG00000033627.17	ATP6V0A1	chr17	+	42516771	42516949	42514288	42514460	42521026	42522582	99479	1,8,1	54,63,66	7,6,7	59,78,86	328	150	0.132768	1	0.008,0.055,0.007	0.051,0.034,0.036	-0.017
99480	ENSG00000173757.10	STAT5B	chr17	-	42214432	42214602	42211983	42212190	42216013	42216106	99480	0,1,0	85,82,83	0,1,2	92112111	320	150	1	1	0.0,0.006,0.0	0.0,0.004,0.008	-0.002
99481	ENSG00000173757.10	STAT5B	chr17	-	42227528	42227657	42224778	42224868	42231999	42232137	99481	55,63,53	0,2,1	47,66,75	7,0,3	279	150	0.0119737	0.249464	1.0,0.944,0.966	0.783,1.0,0.931	0.065
99482	ENSG00000173757.10	STAT5B	chr17	-	42227588	42227657	42224778	42224868	42231999	42232137	99482	1,0,1	0,2,1	0,2,6	7,0,3	219	150	0.0394614	0.51433	1.0,0.0,0.407	0.0,1.0,0.578	-0.057
99483	ENSG00000173757.10	STAT5B	chr17	-	42227588	42227685	42224778	42224868	42231999	42232137	99483	33,53,58	0,2,1	47,51,83	7,0,3	247	150	0.0189445	0.333475	1.0,0.941,0.972	0.803,1.0,0.944	0.055
99484	ENSG00000173757.10	STAT5B	chr17	-	42233870	42233972	42231999	42232137	42276247	42276406	99484	0,2,0	27,27,29	0,0,0	29,25,34	252	150	1	1	0.0,0.042,0.0	0.0,0.0,0.0	0.014
99485	ENSG00000167925.16	GHDC	chr17	-	42193766	42193845	42193188	42193594	42194392	42194513	99485	21,31,30	0,0,2	20,29,44	4,0,0	229	150	0.503549	1	1.0,1.0,0.908	0.766,1.0,1.0	0.047
99486	ENSG00000187595.17	ZNF385C	chr17	-	42033913	42034335	42031618	42031784	42037736	42037818	99486	3,7,2	0,1,0	3,1,6	0,0,0	572	150	1	1	1.0,0.647,1.0	1.0,1.0,1.0	-0.118
99487	ENSG00000187595.17	ZNF385C	chr17	-	42037736	42037882	42034224	42034335	42062806	42063058	99487	3,10,2	1,0,0	2,6,5	0,0,0	296	150	1	1	0.603,1.0,1.0	1.0,1.0,1.0	-0.132
99488	ENSG00000168259.17	DNAJC7	chr17	-	41981854	41982005	41977260	41977323	41982254	41982601	99488	255268216	0,2,0	266287299	0,0,2	301	150	1	1	1.0,0.985,1.0	1.0,1.0,0.987	-0.001
99490	ENSG00000141696.13	P3H4	chr17	-	41803262	41803431	41802710	41802979	41806795	41806848	99490	75,81,61	3,8,0	52,67,101	4,5,12	319	150	0.0685757	0.70935	0.922,0.826,1.0	0.859,0.863,0.798	0.076
99491	ENSG00000141696.13	P3H4	chr17	-	41809737	41809834	41807858	41808004	41810679	41811160	99491	6,3,2	0,0,0	7,4,3	2,0,0	247	150	1	1	1.0,1.0,1.0	0.68,1.0,1.0	0.107
99492	ENSG00000141696.13	P3H4	chr17	-	41809737	41809834	41807858	41808004	41810862	41811034	99492	40,37,18	3,5,0	42,48,50	3,0,9	247	150	0.833796	1	0.89,0.818,1.0	0.895,1.0,0.771	0.014
99493	ENSG00000141696.13	P3H4	chr17	-	41810679	41810818	41806824	41806879	41811131	41811284	99493	1,0,0	0,1,0	0,5,0	0,0,0	289	150	1	1	1.0,0.0,NA	NA,1.0,NA	-0.5
99494	ENSG00000267022.1	ENSG00000267022	chr19	+	44077651	44077824	44076321	44076404	44081014	44081141	99494	0,0,2	23,27,27	1,0,1	26,37,49	323	150	1	1	0.0,0.0,0.033	0.018,0.0,0.009	0.002
99495	ENSG00000267022.1	ENSG00000267022	chr19	+	44077656	44077824	44076321	44076404	44081014	44081141	99495	0,0,5	23,27,27	0,0,0	26,37,49	318	150	0.622024	1	0.0,0.0,0.08	0.0,0.0,0.0	0.027
99496	ENSG00000131747.15	TOP2A	chr17	-	40392067	40392110	40391505	40391640	40392217	40392341	99496	168139141	0,1,0	203185200	4,1,0	193	150	1	1	1.0,0.991,1.0	0.975,0.993,1.0	0.008
99497	ENSG00000131747.15	TOP2A	chr17	-	40392067	40392132	40391505	40391640	40392217	40392341	99497	169143145	0,1,0	206184208	4,1,0	215	150	1	1	1.0,0.99,1.0	0.973,0.992,1.0	0.008
99498	ENSG00000131747.15	TOP2A	chr17	-	40393793	40393891	40392584	40392737	40395448	40395539	99498	0,2,0	517485550	1,6,0	539634758	248	150	1	1	0.0,0.002,0.0	0.001,0.006,0.0	-0.002
99499	ENSG00000131747.15	TOP2A	chr17	-	40411108	40411183	40408491	40408630	40411353	40411455	99499	181213206	0,1,0	228220292	4,0,0	225	150	1	1	1.0,0.993,1.0	0.974,1.0,1.0	0.006
99501	ENSG00000108352.13	RAPGEFL1	chr17	+	40181298	40181455	40177054	40177122	40181615	40181694	99501	0,5,2	3,0,1	3,1,0	1,6,0	307	150	1	1	0.0,1.0,0.494	0.594,0.075,NA	0.164
99502	ENSG00000108352.13	RAPGEFL1	chr17	+	40181298	40181455	40178248	40178381	40181615	40181694	99502	2,3,3	6,20,9	3,6,3	1,15,15	307	150	0.282186	1	0.14,0.068,0.14	0.594,0.163,0.089	-0.166
99503	ENSG00000108352.13	RAPGEFL1	chr17	+	40181302	40181373	40178261	40178381	40181615	40181694	99503	0,0,0	6,20,9	5,8,0	1,15,15	221	150	8.25395e-05	0.00913542	0.0,0.0,0.0	0.772,0.266,0.0	-0.346
99504	ENSG00000108352.13	RAPGEFL1	chr17	+	40181302	40181455	40178261	40178381	40181615	40181694	99504	0,2,0	6,20,9	0,3,0	1,15,15	303	150	0.712421	1	0.0,0.047,0.0	0.0,0.09,0.0	-0.014
99505	ENSG00000108352.13	RAPGEFL1	chr17	+	40181302	40181486	40178261	40178381	40181615	40181694	99505	2,0,1	6,20,9	0,2,0	1,15,15	334	150	0.690137	1	0.13,0.0,0.048	0.0,0.056,0.0	0.041
99506	ENSG00000108352.13	RAPGEFL1	chr17	+	40184580	40184667	40184213	40184349	40188865	40188978	99506	18,19,15	2,1,0	9,16,11	0,0,0	237	150	0.6225	1	0.851,0.923,1.0	1.0,1.0,1.0	-0.075
99507	ENSG00000108344.15	PSMD3	chr17	+	39990316	39990340	39990093	39990197	39994953	39995068	99507	0,0,1	367365340	0,0,0	419439497	174	150	1	1	0.0,0.0,0.003	0.0,0.0,0.0	0.001
99508	ENSG00000141736.14	ERBB2	chr17	+	39694680	39694880	39693260	39693325	39694987	39695181	99508	13,32,18	20,14,13	14,18,39	14,13,14	350	150	0.541555	1	0.218,0.495,0.372	0.3,0.372,0.544	-0.044
99509	ENSG00000141736.14	ERBB2	chr17	+	39694680	39694900	39693260	39693325	39694987	39695181	99509	14,36,21	20,14,13	14,28,39	14,13,14	370	150	0.491423	1	0.221,0.51,0.396	0.288,0.466,0.53	-0.052
99510	ENSG00000141736.14	ERBB2	chr17	+	39699547	39699587	39694987	39695181	39706989	39707141	99510	4,5,0	34,32,32	1,3,1	36,33,38	190	150	0.188939	1	0.085,0.11,0.0	0.021,0.067,0.02	0.029
99511	ENSG00000141736.14	ERBB2	chr17	+	39702789	39702914	39699559	39699587	39706989	39707204	99511	0,0,2	6,10,1	0,0,0	2,7,8	275	150	0.78566	1	0.0,0.0,0.522	0.0,0.0,0.0	0.174
99512	ENSG00000141736.14	ERBB2	chr17	+	39707711	39708154	39706989	39707141	39708320	39708534	99512	2,0,3	19,41,35	0,0,0	25,24,33	593	150	1	1	0.026,0.0,0.021	0.0,0.0,0.0	0.016
99513	ENSG00000131748.16	STARD3	chr17	+	39637907	39638091	39637161	39637231	39653480	39653750	99513	1,1,0	86,103,79	0,0,2	83138124	334	150	1	1	0.005,0.004,0.0	0.0,0.0,0.007	0.001
99514	ENSG00000131748.16	STARD3	chr17	+	39651751	39652138	39637141	39637231	39653480	39653750	99514	0,1,0	86,103,79	0,1,0	83138124	537	150	1	1	0.0,0.003,0.0	0.0,0.002,0.0	0
99515	ENSG00000131748.16	STARD3	chr17	+	39651754	39652138	39637146	39637231	39653480	39653750	99515	0,1,0	86,103,79	0,2,0	83138124	534	150	1	1	0.0,0.003,0.0	0.0,0.004,0.0	0
99516	ENSG00000131748.16	STARD3	chr17	+	39658671	39658820	39658412	39658522	39659050	39659106	99516	58,75,66	1,3,2	50,84,68	0,0,8	299	150	0.698284	1	0.967,0.926,0.943	1.0,1.0,0.81	0.009
99517	ENSG00000131748.16	STARD3	chr17	+	39658738	39658820	39658412	39658522	39659050	39659106	99517	32,49,47	1,3,2	34,53,45	0,0,8	232	150	0.605108	1	0.954,0.913,0.938	1.0,1.0,0.784	0.007
99518	ENSG00000131748.16	STARD3	chr17	+	39659799	39660044	39659460	39659553	39660210	39660273	99518	1,3,2	92,84,77	3,5,1	90102101	395	150	1	1	0.004,0.013,0.01	0.012,0.018,0.004	-0.002
99519	ENSG00000131748.16	STARD3	chr17	+	39659982	39660044	39659460	39659553	39660210	39660273	99519	0,2,3	92,84,77	0,3,2	90102101	212	150	1	1	0.0,0.017,0.027	0.0,0.02,0.014	0.003
99520	ENSG00000125686.12	MED1	chr17	-	39430120	39430217	39427700	39427790	39431114	39431236	99520	2,0,3	58,50,57	0,1,2	33,81,89	247	150	0.632059	1	0.021,0.0,0.031	0.0,0.007,0.013	0.011
99521	ENSG00000125686.12	MED1	chr17	-	39430120	39430220	39427700	39427790	39431114	39431236	99521	0,0,3	58,50,57	0,7,2	33,81,89	250	150	0.196484	1	0.0,0.0,0.031	0.0,0.049,0.013	-0.01
99522	ENSG00000125686.12	MED1	chr17	-	39431941	39432339	39431114	39431188	39434248	39434320	99522	50,35,45	0,0,0	17,59,81	8,0,1	548	150	0.00134388	0.0606207	1.0,1.0,1.0	0.368,1.0,0.957	0.225
99523	ENSG00000125686.12	MED1	chr17	-	39432217	39432339	39431941	39432016	39434248	39434320	99523	0,7,0	37,64,47	0,3,0	28,50,80	272	150	0.528104	1	0.0,0.057,0.0	0.0,0.032,0.0	0.008
99524	ENSG00000125686.12	MED1	chr17	-	39440385	39440538	39439164	39439193	39440622	39440677	99524	28,72,43	4,12,1	40,45,79	0,0,4	303	150	0.000464239	0.0299341	0.776,0.748,0.955	1.0,1.0,0.907	-0.143
99525	ENSG00000125686.12	MED1	chr17	-	39440890	39440958	39440622	39440677	39443549	39443628	99525	0,0,0	97,121,63	0,0,1	47,105,98	218	150	1	1	0.0,0.0,0.0	0.0,0.0,0.007	-0.002
99526	ENSG00000125686.12	MED1	chr17	-	39440890	39440961	39440622	39440677	39443549	39443628	99526	0,0,0	97,121,63	0,0,1	47,105,98	221	150	1	1	0.0,0.0,0.0	0.0,0.0,0.007	-0.002
99527	ENSG00000125686.12	MED1	chr17	-	39443458	39443628	39440622	39440677	39447797	39447904	99527	30,40,37	0,0,0	30,39,57	4,0,1	320	150	0.133528	1	1.0,1.0,1.0	0.779,1.0,0.964	0.086
99528	ENSG00000108306.13	FBXL20	chr17	-	39303584	39303622	39301000	39301075	39343179	39343241	99528	6,5,2	0,0,1	7,8,6	0,0,0	188	150	1	1	1.0,1.0,0.615	1.0,1.0,1.0	-0.128
99529	ENSG00000108298.12	RPL19	chr17	+	39202324	39202439	39201221	39201319	39202988	39203109	99529	745281777923	0,0,0	9008926310464	2,0,0	265	150	1	1	1.0,1.0,1.0	1.0,1.0,1.0	0
99530	ENSG00000108298.12	RPL19	chr17	+	39202682	39203109	39202321	39202439	39204076	39204187	99530	108041187410544	0,0,0	124871316414299	0,0,1	577	150	1	1	1.0,1.0,1.0	1.0,1.0,1.0	0
99531	ENSG00000108298.12	RPL19	chr17	+	39202988	39203324	39202316	39202439	39204076	39204703	99531	96871036510065	0,0,0	116591196513545	0,0,1	486	150	1	1	1.0,1.0,1.0	1.0,1.0,1.0	0
99532	ENSG00000108298.12	RPL19	chr17	+	39203026	39203109	39202321	39202439	39204076	39204187	99532	711979776874	0,0,0	824987749588	0,0,1	233	150	1	1	1.0,1.0,1.0	1.0,1.0,1.0	0
99534	ENSG00000108298.12	RPL19	chr17	+	39204299	39204377	39204076	39204187	39204524	39204840	99534	3,0,0	915298689306	0,0,0	101781143812241	228	150	1	1	0.0,0.0,0.0	0.0,0.0,0.0	0
99535	ENSG00000125977.7	EIF2S2	chr20	-	34098497	34098624	34097415	34097516	34103461	34103565	99535	340291311	0,0,0	352347425	0,2,0	277	150	1	1	1.0,1.0,1.0	1.0,0.989,1.0	0.004
99536	ENSG00000125977.7	EIF2S2	chr20	-	34098497	34098633	34097415	34097516	34103438	34103563	99536	383323366	0,1,0	406394485	0,0,0	286	150	1	1	1.0,0.994,1.0	1.0,1.0,1.0	-0.002
99537	ENSG00000125977.7	EIF2S2	chr20	-	34106213	34106289	34105367	34105545	34112095	34112243	99537	2,2,1	284341279	0,2,2	156217368	226	150	1	1	0.005,0.004,0.002	0.0,0.006,0.004	0
99538	ENSG00000132002.9	DNAJB1	chr19	-	14518082	14518268	14516465	14517046	14527686	14527810	99538	17,16,8	0,4,0	10,9,14	0,0,0	336	150	0.330061	1	1.0,0.641,1.0	1.0,1.0,1.0	-0.12
99540	ENSG00000286443.1	ENSG00000286443	chr17	+	39089273	39089468	39086975	39087106	39090902	39091942	99540	6,4,2	0,0,2	3,6,0	0,0,0	345	150	1	1	1.0,1.0,0.303	1.0,1.0,NA	-0.232
99541	ENSG00000263818.5	RDM1P5	chr17	+	39069125	39069248	39063421	39063546	39072466	39072591	99541	0,1,0	8,6,12	2,3,2	2,5,11	273	150	0.00117424	0.055827	0.0,0.084,0.0	0.355,0.248,0.091	-0.203
99543	ENSG00000277258.5	PCGF2	chr17	-	38737006	38737107	38736089	38736170	38738352	38738448	99543	3,2,3	72,320,51	4,14,1	25,61,3	251	150	2.4709e-08	3.08458e-05	0.024,0.004,0.034	0.087,0.121,0.166	-0.104
99544	ENSG00000277258.5	PCGF2	chr17	-	38739837	38740028	38739585	38739682	38740290	38740442	99544	0,0,1	64,82,240	4,2,1	4,115,1	341	150	0.209637	1	0.0,0.0,0.002	0.305,0.008,0.305	-0.205
99545	ENSG00000277258.5	PCGF2	chr17	-	38740633	38740731	38740290	38740442	38747878	38748184	99545	0,0,0	6,4,13	0,0,2	19,40,0	248	150	0.384845	1	0.0,0.0,0.0	0.0,0.0,1.0	-0.333
99546	ENSG00000277258.5	PCGF2	chr17	-	38747486	38747971	38740290	38740442	38748195	38748308	99546	0,0,10	4,3,17	0,1,0	2,4,0	635	150	1	1	0.0,0.0,0.122	0.0,0.056,NA	0.013
99547	ENSG00000275023.5	MLLT6	chr17	+	38719239	38719327	38717844	38717953	38719516	38719583	99547	3,2,1	0,2,0	0,0,0	36,3,229	238	150	2.4439e-07	0.000179915	1.0,0.387,1.0	0.0,0.0,0.0	0.796
99548	ENSG00000275832.5	ARHGAP23	chr17	+	38495942	38496040	38491406	38491532	38497784	38497826	99548	0,0,0	8,8,43	0,0,3	7,1,30	248	150	0.33355	1	0.0,0.0,0.0	0.0,0.0,0.057	-0.019
99549	ENSG00000278845.5	MRPL45	chr17	+	38320617	38320773	38318686	38318735	38322125	38322299	99549	0,1,0	0,0,1	0,1,0	0,0,0	306	150	1	1	NA,1.0,0.0	NA,1.0,NA	-0.5
99550	ENSG00000274487.3	NPEPPSP1	chr17	-	38256343	38256420	38242200	38242285	38256897	38257364	99550	0,0,2	0,0,0	0,0,0	0,2,0	227	150	1	1	NA,NA,1.0	NA,0.0,NA	1
99551	ENSG00000278053.5	DDX52	chr17	-	37629848	37630173	37628560	37628672	37632112	37632298	99551	5,30,5	0,1,0	3,3,8	0,0,0	475	150	1	1	1.0,0.905,1.0	1.0,1.0,1.0	-0.032
99552	ENSG00000276234.5	TADA2A	chr17	+	37436381	37436501	37426949	37427009	37437737	37437962	99552	1,0,0	10,3,25	0,1,0	4,6,26	270	150	1	1	0.053,0.0,0.0	0.0,0.085,0.0	-0.011
99554	ENSG00000278540.5	ACACA	chr17	-	37289415	37289528	37284837	37284970	37330172	37330425	99554	2,1,2	0,3,1	0,1,0	1,3,52	263	150	0.00292668	0.100385	1.0,0.16,0.533	0.0,0.16,0.0	0.511
99557	ENSG00000006125.18	AP2B1	chr17	+	35591357	35591490	35587321	35587428	35594007	35594067	99557	0,2,0	213253229	0,2,2	146267273	283	150	1	1	0.0,0.004,0.0	0.0,0.004,0.004	-0.001
99558	ENSG00000006125.18	AP2B1	chr17	+	35600936	35600952	35598229	35598335	35605704	35605840	99558	0,0,0	412489399	0,0,1	411563567	166	150	1	1	0.0,0.0,0.0	0.0,0.0,0.002	-0.001
99559	ENSG00000006125.18	AP2B1	chr17	+	35694264	35694386	35682694	35682824	35709223	35709308	99559	3,0,0	401387380	0,1,2	355411501	272	150	1	1	0.004,0.0,0.0	0.0,0.001,0.002	0
99560	ENSG00000006125.18	AP2B1	chr17	+	35707913	35708009	35682694	35682824	35709223	35709308	99560	3,3,13	401387380	5,9,5	355411501	246	150	0.911451	1	0.005,0.005,0.02	0.009,0.013,0.006	0.001
99561	ENSG00000006125.18	AP2B1	chr17	+	35719853	35719997	35717194	35717349	35723624	35726413	99561	4,0,4	370360325	1,2,2	272379462	294	150	1	1	0.005,0.0,0.006	0.002,0.003,0.002	0.001
99562	ENSG00000006125.18	AP2B1	chr17	+	35721852	35722009	35717194	35717349	35723624	35726413	99562	0,2,1	370360325	0,0,0	272379462	307	150	1	1	0.0,0.003,0.002	0.0,0.0,0.0	0.002
99563	ENSG00000196081.10	ZNF724	chr19	-	23224335	23224385	23223929	23224018	23231265	23231361	99563	0,2,2	4,6,10	0,0,0	15,6,16	200	150	0.270923	1	0.0,0.2,0.13	0.0,0.0,0.0	0.11
99564	ENSG00000005156.12	LIG3	chr17	+	34989465	34989733	34983001	34983552	34990962	34991314	99564	36,48,34	0,0,2	48,33,91	0,0,0	418	150	1	1	1.0,1.0,0.859	1.0,1.0,1.0	-0.047
99565	ENSG00000005156.12	LIG3	chr17	+	34990962	34991114	34989465	34989663	34991728	34991837	99565	76,110,78	0,0,0	68,82,134	4,0,0	302	150	0.812197	1	1.0,1.0,1.0	0.894,1.0,1.0	0.035
99566	ENSG00000132141.14	CCT6B	chr17	-	34941912	34942033	34940538	34940621	34942483	34944463	99566	0,0,4	12,4,1	0,0,1	5,0,4	271	150	1	1	0.0,0.0,0.689	0.0,NA,0.122	0.169
99567	ENSG00000188706.13	ZDHHC9	chrX	-	129823312	129823402	129814770	129814795	129823678	129823788	99567	1,0,2	80,75,55	2,4,0	89,64,85	240	150	0.736342	1	0.008,0.0,0.022	0.014,0.038,0.0	-0.007
99568	ENSG00000188706.13	ZDHHC9	chrX	-	129841613	129841956	129828980	129829141	129843695	129843909	99568	41,35,36	0,0,0	41,42,39	1,3,0	493	150	0.348772	1	1.0,1.0,1.0	0.926,0.81,1.0	0.088
99569	ENSG00000188706.13	ZDHHC9	chrX	-	129841613	129842080	129828980	129829141	129843695	129843886	99569	89,93,100	0,0,0	99122140	1,3,0	617	150	0.495521	1	1.0,1.0,1.0	0.96,0.908,1.0	0.044
99570	ENSG00000188706.13	ZDHHC9	chrX	-	129841918	129841956	129828980	129829141	129843695	129843909	99570	0,1,0	0,0,0	0,0,0	1,3,0	188	150	1	1	NA,1.0,NA	0.0,0.0,NA	1
99571	ENSG00000188706.13	ZDHHC9	chrX	-	129841918	129842080	129828980	129829141	129843695	129843886	99571	5,14,10	0,0,0	11,10,11	1,3,0	312	150	0.102895	0.892539	1.0,1.0,1.0	0.841,0.616,1.0	0.181
99573	ENSG00000188706.13	ZDHHC9	chrX	-	129841930	129842080	129828980	129829141	129843695	129843886	99573	4,7,8	0,0,0	11,14,12	1,3,0	300	150	0.140267	1	1.0,1.0,1.0	0.846,0.7,1.0	0.151
99574	ENSG00000006042.12	TMEM98	chr17	+	32930899	32931398	32928209	32928237	32931474	32931659	99574	12,8,8	16,13,10	10,4,3	11,20,25	649	150	0.0240336	0.382879	0.148,0.125,0.156	0.174,0.044,0.027	0.061
99575	ENSG00000006042.12	TMEM98	chr17	+	32931326	32931398	32928044	32928237	32931474	32931659	99575	36,33,33	16,13,10	32,37,34	11,20,25	222	150	0.230191	1	0.603,0.632,0.69	0.663,0.556,0.479	0.076
99576	ENSG00000006042.12	TMEM98	chr17	+	32931446	32931659	32928209	32928237	32933173	32933305	99576	452434390	4,1,1	402448561	4,3,4	363	150	0.433464	1	0.979,0.994,0.994	0.976,0.984,0.983	0.008
99577	ENSG00000006042.12	TMEM98	chr17	+	32931446	32931659	32928209	32928237	32934290	32934308	99577	130131117	2,3,1	121114161	3,2,0	363	150	0.646249	1	0.964,0.947,0.98	0.943,0.959,1.0	-0.004
99578	ENSG00000006042.12	TMEM98	chr17	+	32931592	32931659	32928209	32928237	32933173	32933305	99578	104113101	4,1,1	113127169	4,3,4	217	150	0.286571	1	0.947,0.987,0.986	0.951,0.967,0.967	0.012
99579	ENSG00000006042.12	TMEM98	chr17	+	32931592	32931659	32928209	32928237	32934290	32934308	99579	4,1,3	2,3,1	1,1,2	3,2,0	217	150	0.577157	1	0.58,0.187,0.675	0.187,0.257,1.0	-0.001
99580	ENSG00000006042.12	TMEM98	chr17	+	32939476	32939548	32936331	32936447	32940785	32944315	99580	84,110,66	0,0,0	105106133	0,0,1	222	150	1	1	1.0,1.0,1.0	1.0,1.0,0.989	0.004
99581	ENSG00000006042.12	TMEM98	chr17	+	32939479	32939536	32936331	32936447	32940785	32940978	99581	91104117	0,0,0	113113161	0,0,1	207	150	1	1	1.0,1.0,1.0	1.0,1.0,0.992	0.003
99582	ENSG00000006042.12	TMEM98	chr17	+	32939479	32939548	32936331	32936447	32940785	32944315	99582	1,0,0	0,0,0	0,0,0	0,0,1	219	150	1	1	1.0,NA,NA	NA,NA,0.0	1
99583	ENSG00000185515.16	BRCC3	chrX	+	155071912	155072227	155071517	155071650	155072326	155072343	99583	0,2,0	35,32,35	0,2,0	30,46,57	465	150	1	1	0.0,0.02,0.0	0.0,0.014,0.0	0.002
99585	ENSG00000185515.16	BRCC3	chrX	+	155099211	155099389	155090783	155090839	155116056	155116183	99585	2,3,8	32,28,28	5,10,7	20,30,24	328	150	0.0535288	0.61641	0.028,0.047,0.116	0.103,0.132,0.118	-0.054
99586	ENSG00000108666.10	C17orf75	chr17	-	32333463	32333520	32331595	32331978	32334468	32334605	99586	74,56,88	0,1,0	70,77,81	0,0,1	207	150	1	1	1.0,0.976,1.0	1.0,1.0,0.983	-0.002
99587	ENSG00000108666.10	C17orf75	chr17	-	32337896	32337961	32335322	32335442	32339812	32339962	99587	33,27,38	2,0,0	41,41,54	0,0,1	215	150	1	1	0.92,1.0,1.0	1.0,1.0,0.974	-0.018
99588	ENSG00000108666.10	C17orf75	chr17	-	32337896	32338044	32335322	32335442	32339812	32339962	99588	36,31,45	2,0,0	46,65,66	0,0,1	298	150	1	1	0.901,1.0,1.0	1.0,1.0,0.971	-0.023
99589	ENSG00000108666.10	C17orf75	chr17	-	32341800	32341867	32341203	32341284	32341999	32342209	99589	2,5,11	152169130	1,4,4	172167213	217	150	0.0237711	0.380693	0.009,0.02,0.055	0.004,0.016,0.013	0.017
99591	ENSG00000141314.13	RHBDL3	chr17	+	32289477	32289567	32288791	32289016	32294293	32294442	99591	1,0,0	5,5,2	0,0,1	5,15,4	240	150	1	1	0.111,0.0,0.0	0.0,0.0,0.135	-0.008
99592	ENSG00000141314.13	RHBDL3	chr17	+	32305340	32305441	32298091	32298212	32316231	32316274	99592	7,15,6	0,0,1	4,6,5	0,0,0	251	150	1	1	1.0,1.0,0.782	1.0,1.0,1.0	-0.073
99594	ENSG00000185158.12	LRRC37B	chr17	+	32016924	32017095	32008035	32008132	32017971	32018054	99594	0,1,0	9,2,1	0,5,4	7,0,1	321	150	0.000583072	0.0351433	0.0,0.189,0.0	0.0,1.0,0.651	-0.487
99595	ENSG00000185158.12	LRRC37B	chr17	+	32016924	32017095	32008035	32008132	32020696	32020803	99595	0,1,0	7,10,8	0,5,3	16,17,26	321	150	0.0196964	0.34133	0.0,0.045,0.0	0.0,0.121,0.051	-0.042
99596	ENSG00000185158.12	LRRC37B	chr17	+	32017971	32018054	32016924	32017095	32020696	32020803	99596	3,6,1	0,0,0	3,0,7	0,0,1	233	150	1	1	1.0,1.0,1.0	1.0,NA,0.818	0.091
99597	ENSG00000185158.12	LRRC37B	chr17	+	32017971	32018078	32007987	32008132	32020696	32020803	99597	7,1,1	7,10,8	8,0,1	16,17,26	257	150	0.259394	1	0.369,0.055,0.068	0.226,0.0,0.022	0.081
99598	ENSG00000185158.12	LRRC37B	chr17	+	32019108	32019204	32017971	32018054	32020696	32020803	99598	0,0,0	5,7,1	2,0,0	4,0,6	246	150	1	1	0.0,0.0,0.0	0.234,NA,0.0	-0.117
99599	ENSG00000185158.12	LRRC37B	chr17	+	32036023	32036143	32035564	32035639	32045699	32045818	99599	1,3,0	20,14,31	0,6,0	18,25,48	270	150	0.772413	1	0.027,0.106,0.0	0.0,0.118,0.0	0.005
99600	ENSG00000085415.16	SEH1L	chr18	+	12963461	12963557	12963159	12963371	12971152	12971252	99600	2,0,0	106,103,80	0,0,1	93111121	246	150	1	1	0.011,0.0,0.0	0.0,0.0,0.005	0.002
99601	ENSG00000068308.15	OTUD5	chrX	-	48924916	48925109	48923850	48924052	48925846	48926050	99601	0,0,0	179187182	0,0,3	201247248	343	150	1	1	0.0,0.0,0.0	0.0,0.0,0.005	-0.002
99602	ENSG00000068308.15	OTUD5	chrX	-	48924916	48925112	48923850	48924052	48925846	48926050	99602	2,2,0	179187182	2,0,1	201247248	346	150	1	1	0.005,0.005,0.0	0.004,0.0,0.002	0.001
99603	ENSG00000068308.15	OTUD5	chrX	-	48924917	48925109	48923850	48924052	48925846	48926050	99603	0,2,0	179187182	1,0,2	201247248	342	150	1	1	0.0,0.005,0.0	0.002,0.0,0.004	0
99604	ENSG00000068308.15	OTUD5	chrX	-	48924917	48925112	48923850	48924052	48925846	48926050	99604	2,4,0	179187182	3,0,0	201247248	345	150	1	1	0.005,0.009,0.0	0.006,0.0,0.0	0.003
99605	ENSG00000068308.15	OTUD5	chrX	-	48936190	48936361	48934953	48935018	48944189	48944283	99605	18,28,24	185144122	20,23,15	159169209	321	150	0.0747735	0.745415	0.043,0.083,0.084	0.056,0.06,0.032	0.021
99606	ENSG00000196712.19	NF1	chr17	+	31146894	31146943	31095207	31095369	31155982	31156126	99606	0,0,2	22,45,39	0,0,1	16,30,41	199	150	1	1	0.0,0.0,0.037	0.0,0.0,0.018	0.006
99607	ENSG00000196712.19	NF1	chr17	+	31164048	31164079	31163185	31163376	31169890	31169997	99607	0,0,0	20,36,31	2,0,1	30,34,70	181	150	1	1	0.0,0.0,0.0	0.052,0.0,0.012	-0.021
99608	ENSG00000196712.19	NF1	chr17	+	31200421	31200520	31182507	31182665	31201036	31201159	99608	37,54,35	0,1,0	36,40,61	0,0,0	249	150	1	1	1.0,0.97,1.0	1.0,1.0,1.0	-0.01
99609	ENSG00000196712.19	NF1	chr17	+	31207051	31207195	31206239	31206371	31214450	31214585	99609	2,0,0	40,51,40	0,1,0	33,64,70	294	150	1	1	0.025,0.0,0.0	0.0,0.008,0.0	0.006
99610	ENSG00000196712.19	NF1	chr17	+	31207150	31207195	31206239	31206371	31214450	31214585	99610	1,0,6	40,51,40	0,4,2	33,64,70	195	150	0.57676	1	0.019,0.0,0.103	0.0,0.046,0.022	0.018
99611	ENSG00000196712.19	NF1	chr17	+	31236484	31236602	31235917	31236021	31248983	31249119	99611	0,0,2	46,75,59	2,0,0	64,61,82	268	150	1	1	0.0,0.0,0.019	0.017,0.0,0.0	0.001
99612	ENSG00000196712.19	NF1	chr17	+	31236534	31236602	31235917	31236021	31248983	31249119	99612	0,2,0	46,75,59	1,0,0	64,61,82	218	150	1	1	0.0,0.018,0.0	0.011,0.0,0.0	0.002
99613	ENSG00000196712.19	NF1	chr17	+	31257686	31257785	31248983	31249119	31258343	31258502	99613	0,0,1	48,43,48	0,0,0	55,47,76	249	150	1	1	0.0,0.0,0.012	0.0,0.0,0.0	0.004
99614	ENSG00000196712.19	NF1	chr17	+	31257686	31257785	31252937	31253000	31258343	31258502	99614	0,0,1	6,21,18	0,0,0	14,12,12	249	150	1	1	0.0,0.0,0.032	0.0,0.0,0.0	0.011
99615	ENSG00000196712.19	NF1	chr17	+	31314304	31314393	31265228	31265339	31325819	31326252	99615	0,2,2	37,36,32	2,2,0	40,54,76	239	150	0.64891	1	0.0,0.034,0.038	0.03,0.023,0.0	0.006
99616	ENSG00000196712.19	NF1	chr17	+	31330300	31330498	31327498	31327839	31334837	31335031	99616	52,54,57	0,0,0	69,82,95	1,0,0	348	150	1	1	1.0,1.0,1.0	0.967,1.0,1.0	0.011
99617	ENSG00000196712.19	NF1	chr17	+	31334718	31334730	31330328	31330498	31334837	31335031	99617	0,0,4	47,51,49	0,0,0	55,75,79	162	150	0.5213	1	0.0,0.0,0.07	0.0,0.0,0.0	0.023
99618	ENSG00000196712.19	NF1	chr17	+	31362287	31362364	31360486	31360703	31367224	31367278	99618	2,2,0	2,1,0	0,3,0	1,0,0	227	150	1	1	0.398,0.569,NA	0.0,1.0,NA	-0.017
99619	ENSG00000196712.19	NF1	chr17	+	31362287	31362364	31360486	31360703	31374012	31377687	99619	3,5,2	68,72,73	0,3,0	45,86,107	227	150	0.0793945	0.772054	0.028,0.044,0.018	0.0,0.023,0.0	0.022
99620	ENSG00000196712.19	NF1	chr17	+	31367224	31367278	31362287	31362364	31374012	31374433	99620	0,0,0	1,3,2	0,1,0	0,1,0	204	150	1	1	0.0,0.0,0.0	NA,0.424,NA	-0.424
99621	ENSG00000264107.1	MIR4733HG	chr17	-	31091024	31091118	31090786	31090935	31093372	31093491	99621	26,31,17	0,0,1	23,33,49	2,0,7	244	150	0.000902686	0.0468171	1.0,1.0,0.913	0.876,1.0,0.811	0.075
99622	ENSG00000264107.1	MIR4733HG	chr17	-	31091024	31091136	31090786	31090935	31093372	31093491	99622	10,6,9	0,0,1	13,14,19	2,0,7	262	150	0.000243573	0.0190385	1.0,1.0,0.837	0.788,1.0,0.608	0.147
99623	ENSG00000264107.1	MIR4733HG	chr17	-	31093372	31093491	31090786	31091118	31095226	31095450	99623	16,39,10	0,0,0	17,20,31	0,0,3	269	150	0.774778	1	1.0,1.0,1.0	1.0,1.0,0.852	0.049
99624	ENSG00000264107.1	MIR4733HG	chr17	-	31093580	31093832	31093372	31093491	31095226	31095450	99624	0,1,0	2,6,2	0,0,1	4,4,2	402	150	1	1	0.0,0.059,0.0	0.0,0.0,0.157	-0.033
99625	ENSG00000264107.1	MIR4733HG	chr17	-	31093582	31093832	31093372	31093491	31095226	31095450	99625	2,0,4	2,6,2	4,8,7	4,4,2	400	150	0.0360508	0.48869	0.273,0.0,0.429	0.273,0.429,0.568	-0.189
99626	ENSG00000264107.1	MIR4733HG	chr17	-	31093715	31093832	31093372	31093491	31095226	31095450	99626	0,0,0	2,6,2	0,0,1	4,4,2	267	150	1	1	0.0,0.0,0.0	0.0,0.0,0.219	-0.073
99627	ENSG00000274322.1	ENSG00000274322	chr20	-	1372075	1372240	1320362	1320435	1392833	1392881	99627	5,11,0	0,6,9	2,9,7	7,0,13	315	150	0.820512	1	1.0,0.466,0.0	0.12,1.0,0.204	0.047
99628	ENSG00000176208.9	ATAD5	chr17	+	30836586	30836710	30835208	30836048	30837205	30837314	99628	6,2,0	16,19,8	7,3,15	17,26,29	274	150	0.0755706	0.750179	0.17,0.054,0.0	0.184,0.059,0.221	-0.08
99629	ENSG00000176208.9	ATAD5	chr17	+	30844868	30844916	30843912	30844039	30855142	30855327	99629	7,1,7	0,0,2	7,7,8	1,1,0	198	150	1	1	1.0,1.0,0.726	0.841,0.841,1.0	0.015
99630	ENSG00000176208.9	ATAD5	chr17	+	30856473	30856705	30855142	30855327	30856954	30857112	99630	0,1,0	10,3,12	0,0,1	4,9,8	382	150	1	1	0.0,0.116,0.0	0.0,0.0,0.047	0.023
99631	ENSG00000176208.9	ATAD5	chr17	+	30860784	30860844	30860432	30860612	30865703	30865800	99631	0,5,0	17,31,35	1,0,0	12,37,36	210	150	0.487154	1	0.0,0.103,0.0	0.056,0.0,0.0	0.016
99632	ENSG00000176208.9	ATAD5	chr17	+	30867636	30867754	30865703	30865800	30868332	30868412	99632	2,2,0	23,28,18	0,2,0	20,32,38	268	150	0.472759	1	0.046,0.038,0.0	0.0,0.034,0.0	0.017
99633	ENSG00000176208.9	ATAD5	chr17	+	30868881	30868979	30868332	30868412	30869247	30869390	99633	0,2,0	33,26,33	0,0,1	31,50,69	248	150	1	1	0.0,0.044,0.0	0.0,0.0,0.009	0.012
99634	ENSG00000176208.9	ATAD5	chr17	+	30873712	30873834	30869495	30869646	30876373	30876550	99634	0,0,2	29,29,34	0,0,0	44,51,43	272	150	1	1	0.0,0.0,0.031	0.0,0.0,0.0	0.01
99635	ENSG00000176208.9	ATAD5	chr17	+	30891870	30892021	30887191	30887372	30892606	30892788	99635	0,0,0	36,24,19	1,3,4	29,42,46	301	150	0.178342	1	0.0,0.0,0.0	0.017,0.034,0.042	-0.031
99636	ENSG00000268434.5	ENSG00000268434	chr19	-	45780322	45780381	45779777	45779869	45785593	45785713	99636	0,0,2	2,0,0	0,6,0	0,0,0	209	150	1	1	0.0,NA,1.0	NA,1.0,NA	-0.5
99637	ENSG00000264538.7	SUZ12P1	chr17	+	30726337	30726500	30709607	30709811	30734896	30734943	99637	0,0,2	13,14,17	0,0,2	13,15,20	313	150	1	1	0.0,0.0,0.053	0.0,0.0,0.046	0.002
99638	ENSG00000264538.7	SUZ12P1	chr17	+	30734864	30735097	30709607	30709811	30743300	30743369	99638	12,8,12	12,28,23	17,13,11	22,28,34	383	150	0.931776	1	0.281,0.101,0.17	0.232,0.154,0.112	0.018
99639	ENSG00000264538.7	SUZ12P1	chr17	+	30734864	30735097	30709607	30709811	30759490	30759539	99639	3,5,12	14,16,15	17,8,4	16,32,33	383	150	0.739878	1	0.077,0.109,0.239	0.294,0.089,0.045	-0.001
99640	ENSG00000264538.7	SUZ12P1	chr17	+	30742849	30742999	30735032	30735097	30743300	30743369	99640	2,2,0	30,21,22	1,2,5	13,19,23	300	150	0.0634135	0.679038	0.032,0.045,0.0	0.037,0.05,0.098	-0.036
99641	ENSG00000264538.7	SUZ12P1	chr17	+	30784778	30784892	30769871	30769965	30790637	30790908	99641	0,2,0	0,0,2	0,2,0	0,0,0	264	150	1	1	NA,1.0,0.0	NA,1.0,NA	-0.5
99642	ENSG00000264538.7	SUZ12P1	chr17	+	30784782	30784892	30769871	30769965	30790637	30790908	99642	4,1,11	0,0,2	5,5,15	0,0,0	260	150	1	1	1.0,1.0,0.76	1.0,1.0,1.0	-0.08
99643	ENSG00000264538.7	SUZ12P1	chr17	+	30786423	30786537	30784645	30784892	30790637	30790908	99643	3,0,2	0,0,0	1,0,0	0,1,0	264	150	1	1	1.0,NA,1.0	1.0,0.0,NA	0.5
99644	ENSG00000264538.7	SUZ12P1	chr17	+	30786423	30786827	30784645	30784892	30787438	30787711	99644	3,0,4	7,2,4	0,0,0	0,1,2	554	150	1	1	0.104,0.0,0.213	NA,0.0,0.0	0.106
99645	ENSG00000214719.13	ENSG00000214719	chr17	+	30607498	30607665	30600891	30601012	30608429	30608562	99645	14,37,27	0,0,0	30,36,47	2,1,2	317	150	0.0318912	0.454942	1.0,1.0,1.0	0.877,0.945,0.917	0.087
99646	ENSG00000214719.13	ENSG00000214719	chr17	+	30607551	30607665	30600891	30600916	30608429	30608562	99646	14,38,27	0,0,0	32,37,46	0,0,1	264	150	1	1	1.0,1.0,1.0	1.0,1.0,0.963	0.012
99647	ENSG00000214719.13	ENSG00000214719	chr17	+	30629679	30629794	30610893	30610942	30631754	30631979	99647	0,2,0	52,54,57	5,0,0	65,74,80	265	150	1	1	0.0,0.021,0.0	0.042,0.0,0.0	-0.007
99648	ENSG00000214719.13	ENSG00000214719	chr17	+	30631736	30631895	30610893	30610942	30633097	30633390	99648	5,6,11	0,0,0	5,10,15	1,2,2	309	150	0.00258479	0.0928715	1.0,1.0,1.0	0.708,0.708,0.785	0.266
99649	ENSG00000214719.13	ENSG00000214719	chr17	+	30631736	30631927	30610893	30610942	30633097	30633390	99649	29,20,28	0,0,0	22,26,45	1,2,2	341	150	0.0885718	0.820872	1.0,1.0,1.0	0.906,0.851,0.908	0.112
99650	ENSG00000214719.13	ENSG00000214719	chr17	+	30631736	30631943	30610893	30610942	30633097	30633390	99650	19,16,28	0,0,0	21,20,37	1,2,2	357	150	0.0463742	0.566519	1.0,1.0,1.0	0.898,0.808,0.886	0.136
99651	ENSG00000214719.13	ENSG00000214719	chr17	+	30631736	30631979	30610893	30610942	30633097	30633390	99651	38,48,44	0,0,0	39,56,73	1,2,2	393	150	0.0540013	0.618975	1.0,1.0,1.0	0.937,0.914,0.933	0.072
99652	ENSG00000214719.13	ENSG00000214719	chr17	+	30631736	30632099	30610893	30610942	30633097	30633390	99652	31,39,40	0,0,0	33,47,58	1,2,2	513	150	0.0796763	0.773345	1.0,1.0,1.0	0.906,0.873,0.895	0.109
99653	ENSG00000214719.13	ENSG00000214719	chr17	+	30631754	30631943	30610888	30610942	30633097	30633390	99653	71,70,84	0,0,0	86,94,112	1,2,2	339	150	0.729067	1	1.0,1.0,1.0	0.974,0.954,0.961	0.037
99654	ENSG00000214719.13	ENSG00000214719	chr17	+	30631754	30632099	30610888	30610942	30633097	30633390	99654	83,93,96	0,0,0	98121133	1,2,2	495	150	0.34851	1	1.0,1.0,1.0	0.967,0.948,0.953	0.044
99655	ENSG00000214719.13	ENSG00000214719	chr17	+	30633993	30634098	30633097	30633390	30648366	30648456	99655	21,27,31	3,0,0	36,32,43	1,0,0	255	150	0.780074	1	0.805,1.0,1.0	0.955,1.0,1.0	-0.05
99656	ENSG00000214719.13	ENSG00000214719	chr17	+	30647198	30647362	30633097	30633390	30648366	30648456	99656	0,2,0	3,0,0	0,0,2	1,0,0	314	150	1	1	0.0,1.0,NA	0.0,NA,1.0	0
99657	ENSG00000108582.12	CPD	chr17	+	30450077	30450294	30449672	30449748	30451710	30451846	99657	0,0,0	96,100,90	2,2,3	73112103	367	150	1	1	0.0,0.0,0.0	0.011,0.007,0.012	-0.01
99658	ENSG00000108582.12	CPD	chr17	+	30450081	30450294	30449672	30449748	30451710	30451846	99658	2,0,2	96,100,90	0,5,3	73112103	363	150	1	1	0.009,0.0,0.009	0.0,0.018,0.012	-0.004
99659	ENSG00000126653.18	NSRP1	chr17	+	30117202	30117332	30116838	30116863	30118079	30118173	99659	1,1,0	9,10,8	2,3,0	11,12,11	280	150	1	1	0.056,0.051,0.0	0.089,0.118,0.0	-0.033
99660	ENSG00000126653.18	NSRP1	chr17	+	30117202	30117332	30116838	30116863	30172541	30172598	99660	0,1,0	1,4,0	1,0,0	2,2,6	280	150	1	1	0.0,0.118,NA	0.211,0.0,0.0	-0.011
99661	ENSG00000126653.18	NSRP1	chr17	+	30117202	30117383	30116838	30116863	30118079	30118173	99661	0,0,1	9,10,8	1,0,0	11,12,11	331	150	1	1	0.0,0.0,0.054	0.04,0.0,0.0	0.005
99662	ENSG00000126653.18	NSRP1	chr17	+	30117301	30117383	30116826	30116863	30118079	30118173	99662	0,0,1	9,10,8	0,0,0	11,12,11	232	150	1	1	0.0,0.0,0.075	0.0,0.0,0.0	0.025
99663	ENSG00000176927.16	EFCAB5	chr17	+	29929816	29929968	29929199	29929329	29942239	29942302	99663	1,6,6	0,1,0	3,8,7	0,0,0	302	150	1	1	1.0,0.749,1.0	1.0,1.0,1.0	-0.084
99664	ENSG00000141298.19	SSH2	chr17	-	29637485	29637612	29635967	29636802	29648143	29648344	99664	1,2,0	46,61,71	1,0,0	49,72,89	277	150	1	1	0.012,0.017,0.0	0.011,0.0,0.0	0.006
99665	ENSG00000141298.19	SSH2	chr17	-	29732932	29733014	29702958	29703062	29793893	29793937	99665	0,0,2	7,18,14	1,0,2	13,12,22	232	150	0.470227	1	0.0,0.0,0.085	0.047,0.0,0.056	-0.006
99666	ENSG00000141298.19	SSH2	chr17	-	29737585	29737666	29702958	29703062	29761149	29761417	99666	0,0,2	35,20,15	0,1,0	8,30,31	231	150	1	1	0.0,0.0,0.08	0.0,0.021,0.0	0.02
99667	ENSG00000141298.19	SSH2	chr17	-	29758368	29758393	29702958	29703062	29793893	29793937	99667	0,2,0	7,18,14	0,1,0	13,12,22	175	150	1	1	0.0,0.087,0.0	0.0,0.067,0.0	0.007
99668	ENSG00000198720.13	ANKRD13B	chr17	+	29607949	29608240	29607741	29607877	29608850	29608956	99668	116,104,96	0,2,0	132144151	0,0,0	441	150	1	1	1.0,0.946,1.0	1.0,1.0,1.0	-0.018
99669	ENSG00000198720.13	ANKRD13B	chr17	+	29608867	29608994	29608194	29608240	29609085	29609122	99669	140165143	0,0,0	198218241	0,3,0	277	150	1	1	1.0,1.0,1.0	1.0,0.975,1.0	0.008
99670	ENSG00000198720.13	ANKRD13B	chr17	+	29609354	29609408	29609085	29609275	29610684	29610766	99670	81,87,86	0,0,1	97115127	0,0,0	204	150	1	1	1.0,1.0,0.984	1.0,1.0,1.0	-0.005
99671	ENSG00000198720.13	ANKRD13B	chr17	+	29609354	29609514	29609085	29609275	29610684	29610766	99671	111106112	0,0,1	115146180	0,0,0	310	150	1	1	1.0,1.0,0.982	1.0,1.0,1.0	-0.006
99674	ENSG00000108262.16	GIT1	chr17	-	29578927	29578988	29578730	29578779	29581337	29581380	99674	31,54,42	15,3,12	29,46,57	5,14,11	211	150	0.945344	1	0.595,0.928,0.713	0.805,0.7,0.786	-0.018
99675	ENSG00000108262.16	GIT1	chr17	-	29579485	29579552	29578961	29578988	29581337	29581479	99675	0,0,0	176255197	0,2,2	186260298	217	150	1	1	0.0,0.0,0.0	0.0,0.005,0.005	-0.003
99676	ENSG00000196535.18	MYO18A	chr17	-	29092329	29092456	29090809	29090926	29092854	29093001	99676	55,33,44	1,0,2	43,57,79	0,1,2	277	150	1	1	0.968,1.0,0.923	1.0,0.969,0.955	-0.011
99677	ENSG00000196535.18	MYO18A	chr17	-	29116443	29116452	29115663	29115840	29118044	29118189	99677	2,7,1	1,0,0	4,12,4	0,0,2	159	150	1	1	0.654,1.0,1.0	1.0,1.0,0.654	0
99678	ENSG00000196535.18	MYO18A	chr17	-	29130371	29130408	29127851	29128544	29131382	29131435	99678	0,0,1	0,0,0	0,0,0	1,0,0	187	150	1	1	NA,NA,1.0	0.0,NA,NA	1
99680	ENSG00000109118.14	PHF12	chr17	-	28928197	28928288	28926990	28927063	28950064	28950662	99680	0,4,2	53,54,52	0,0,0	54,77,60	241	150	0.593559	1	0.0,0.044,0.023	0.0,0.0,0.0	0.022
99681	ENSG00000109118.14	PHF12	chr17	-	28950421	28950740	28950064	28950246	28950894	28951771	99681	0,0,0	33,42,32	0,1,0	41,49,47	469	150	1	1	0.0,0.0,0.0	0.0,0.006,0.0	-0.002
99682	ENSG00000167536.14	DHRS13	chr17	-	28899126	28899298	28898822	28898892	28900989	28901301	99682	0,0,0	42,65,44	0,0,2	39,49,81	322	150	1	1	0.0,0.0,0.0	0.0,0.0,0.011	-0.004
99683	ENSG00000132591.12	ERAL1	chr17	+	28858579	28858633	28858373	28858486	28858963	28859113	99683	0,0,1	0,0,0	0,0,0	2,2,0	204	150	1	1	NA,NA,1.0	0.0,0.0,NA	1
99684	ENSG00000132591.12	ERAL1	chr17	+	28858579	28858824	28858373	28858486	28858963	28859113	99684	198173183	0,0,0	205208255	2,2,0	395	150	1	1	1.0,1.0,1.0	0.975,0.975,1.0	0.017
99685	ENSG00000173065.14	FAM222B	chr17	-	28790377	28790425	28766585	28766707	28806501	28806588	99685	1,1,0	0,0,1	0,3,0	0,0,0	198	150	1	1	1.0,1.0,0.0	NA,1.0,NA	-0.333
99686	ENSG00000173065.14	FAM222B	chr17	-	28790377	28790443	28766585	28766707	28812208	28812435	99686	1,4,0	6,15,17	0,3,0	9,12,21	216	150	0.196028	1	0.104,0.156,0.0	0.0,0.148,0.0	0.037
99687	ENSG00000173065.14	FAM222B	chr17	-	28806501	28806588	28766585	28766707	28812208	28812435	99687	0,0,2	6,15,17	0,0,3	9,12,21	237	150	1	1	0.0,0.0,0.069	0.0,0.0,0.083	-0.005
99688	ENSG00000167525.15	PROCA1	chr17	-	28705832	28705999	28704707	28704843	28706679	28706763	99688	3,0,8	3,8,14	2,2,2	7,10,4	317	150	0.519432	1	0.321,0.0,0.213	0.119,0.086,0.191	0.046
99689	ENSG00000167525.15	PROCA1	chr17	-	28707046	28707414	28706679	28706763	28707837	28707883	99689	1,0,1	0,3,1	0,2,1	2,2,2	518	150	0.820891	1	1.0,0.0,0.225	0.0,0.225,0.126	0.291
99690	ENSG00000167525.15	PROCA1	chr17	-	28707046	28707438	28706679	28706763	28707837	28707883	99690	1,4,4	0,3,1	6,1,2	2,2,2	542	150	0.60526	1	1.0,0.27,0.525	0.454,0.122,0.217	0.334
99691	ENSG00000167525.15	PROCA1	chr17	-	28707046	28707446	28706679	28706763	28707837	28707883	99691	1,0,2	0,3,1	0,0,1	2,2,2	550	150	0.473418	1	1.0,0.0,0.353	0.0,0.0,0.12	0.411
99692	ENSG00000007202.15	KIAA0100	chr17	-	28616888	28616999	28616259	28616703	28617231	28617318	99692	14,9,7	1,0,0	8,14,24	1,0,0	261	150	1	1	0.889,1.0,1.0	0.821,1.0,1.0	0.023
99693	ENSG00000007202.15	KIAA0100	chr17	-	28617231	28617318	28616259	28616703	28618790	28618971	99693	66,101,80	1,0,0	93114145	0,0,0	237	150	1	1	0.977,1.0,1.0	1.0,1.0,1.0	-0.008
99694	ENSG00000007202.15	KIAA0100	chr17	-	28620508	28620573	28619859	28620015	28620987	28621170	99694	78,89,65	0,0,0	59,68,91	2,0,1	215	150	1	1	1.0,1.0,1.0	0.954,1.0,0.984	0.021
99695	ENSG00000007202.15	KIAA0100	chr17	-	28623204	28623292	28621398	28621498	28623759	28623966	99695	1,0,0	141125114	3,0,0	125124197	238	150	1	1	0.004,0.0,0.0	0.015,0.0,0.0	-0.004
99696	ENSG00000007202.15	KIAA0100	chr17	-	28623204	28623536	28621398	28621498	28623759	28623966	99696	1,0,1	141125114	2,1,1	125124197	482	150	1	1	0.002,0.0,0.003	0.005,0.003,0.002	-0.002
99697	ENSG00000007202.15	KIAA0100	chr17	-	28623429	28623536	28621398	28621498	28623759	28623966	99697	0,0,1	141125114	1,1,1	125124197	257	150	1	1	0.0,0.0,0.005	0.005,0.005,0.003	-0.003
99698	ENSG00000007202.15	KIAA0100	chr17	-	28632947	28633401	28632080	28632239	28634516	28635609	99698	16,12,16	0,0,0	6,16,17	0,1,0	604	150	1	1	1.0,1.0,1.0	1.0,0.799,1.0	0.067
99699	ENSG00000007202.15	KIAA0100	chr17	-	28633282	28633317	28632941	28633162	28633548	28633751	99699	37,44,49	0,0,0	36,35,36	0,0,1	185	150	1	1	1.0,1.0,1.0	1.0,1.0,0.967	0.011
99700	ENSG00000007202.15	KIAA0100	chr17	-	28636113	28636156	28634516	28635609	28636964	28637170	99700	5,0,2	143199157	3,3,3	116181233	193	150	0.806238	1	0.026,0.0,0.01	0.02,0.013,0.01	-0.002
99701	ENSG00000007202.15	KIAA0100	chr17	-	28636113	28636164	28634516	28635609	28636964	28637170	99701	22,8,7	143199157	17,13,10	116181233	201	150	0.870455	1	0.103,0.029,0.032	0.099,0.051,0.031	-0.006
99702	ENSG00000007202.15	KIAA0100	chr17	-	28641888	28642075	28640396	28640683	28642274	28642481	99702	136194161	2,3,0	138205249	0,4,0	337	150	0.481966	1	0.968,0.966,1.0	1.0,0.958,1.0	-0.008
99703	ENSG00000007202.15	KIAA0100	chr17	-	28641888	28642078	28640396	28640630	28642274	28642335	99703	182291215	0,0,0	170215343	0,1,0	340	150	1	1	1.0,1.0,1.0	1.0,0.99,1.0	0.003
99704	ENSG00000007202.15	KIAA0100	chr17	-	28641888	28642097	28640396	28640683	28642274	28642481	99704	160222185	2,3,0	162234282	0,4,0	359	150	0.522262	1	0.971,0.969,1.0	1.0,0.961,1.0	-0.007
99705	ENSG00000007202.15	KIAA0100	chr17	-	28642027	28642075	28640559	28640683	28642274	28642481	99705	0,3,0	2,3,0	0,0,0	0,4,0	198	150	1	1	0.0,0.431,NA	NA,0.0,NA	0.215
99706	ENSG00000007202.15	KIAA0100	chr17	-	28642027	28642078	28640559	28640683	28642274	28642335	99706	40,69,47	2,3,0	34,37,74	0,4,0	201	150	0.634595	1	0.937,0.945,1.0	1.0,0.873,1.0	0.003
99707	ENSG00000007202.15	KIAA0100	chr17	-	28642027	28642097	28640559	28640683	28642274	28642481	99707	0,3,2	2,3,0	0,0,2	0,4,0	220	150	1	1	0.0,0.405,1.0	NA,0.0,1.0	-0.032
99708	ENSG00000007202.15	KIAA0100	chr17	-	28643101	28643226	28642868	28642987	28643609	28643659	99708	4,0,5	3,2,4	3,0,5	0,1,6	275	150	0.916267	1	0.421,0.0,0.405	1.0,0.0,0.312	-0.162
99709	ENSG00000007202.15	KIAA0100	chr17	-	28643101	28643311	28642868	28642987	28643609	28643659	99709	136159125	3,2,4	129192179	0,1,6	360	150	0.371157	1	0.95,0.971,0.929	1.0,0.988,0.926	-0.021
99710	ENSG00000007202.15	KIAA0100	chr17	-	28643163	28643226	28642868	28642987	28643609	28643659	99710	25,30,43	3,2,4	29,40,67	0,1,6	213	150	0.294845	1	0.854,0.914,0.883	1.0,0.966,0.887	-0.067
99711	ENSG00000167524.16	RSKR	chr17	-	28609792	28609884	28604949	28605215	28611142	28611253	99711	1,3,0	0,2,0	0,1,1	4,0,1	242	150	1	1	1.0,0.482,NA	0.0,1.0,0.383	0.28
99712	ENSG00000167524.16	RSKR	chr17	-	28609792	28609884	28604949	28605215	28611543	28611656	99712	1,1,0	2,0,10	0,1,3	5,1,0	242	150	0.185942	1	0.237,1.0,0.0	0.0,0.383,1.0	-0.049
99713	ENSG00000167524.16	RSKR	chr17	-	28610415	28610648	28604949	28605215	28611142	28611253	99713	0,1,0	0,2,0	2,1,0	4,0,1	383	150	1	1	NA,0.164,NA	0.164,1.0,0.0	-0.224
99714	ENSG00000167524.16	RSKR	chr17	-	28610415	28610699	28604949	28605215	28611142	28611253	99714	33,40,28	0,2,0	46,51,40	4,0,1	434	150	0.0915531	0.836443	1.0,0.874,1.0	0.799,1.0,0.933	0.047
99715	ENSG00000167524.16	RSKR	chr17	-	28612261	28612405	28612043	28612084	28612617	28612687	99715	24,17,15	0,0,0	26,24,35	1,3,2	294	150	0.00642778	0.168029	1.0,1.0,1.0	0.93,0.803,0.899	0.123
99716	ENSG00000167524.16	RSKR	chr17	-	28612261	28612491	28612043	28612084	28612617	28612687	99716	23,19,15	0,0,0	26,24,35	1,3,2	380	150	0.00287211	0.0993308	1.0,1.0,1.0	0.911,0.759,0.874	0.152
99717	ENSG00000167524.16	RSKR	chr17	-	28613030	28613146	28612617	28612687	28613261	28613345	99717	7,28,25	0,0,0	21,26,28	0,0,1	266	150	1	1	1.0,1.0,1.0	1.0,1.0,0.94	0.02
99719	ENSG00000087903.13	RFX2	chr19	-	6012985	6013148	6010135	6010251	6016089	6016271	99719	7,9,5	0,1,0	6,3,12	0,2,0	313	150	0.669916	1	1.0,0.812,1.0	1.0,0.418,1.0	0.131
99720	ENSG00000087111.21	PIGS	chr17	-	28556160	28556266	28554850	28555061	28556826	28556972	99720	67,61,68	2,2,0	78,83,110	4,0,1	256	150	0.763836	1	0.952,0.947,1.0	0.92,1.0,0.985	-0.002
99721	ENSG00000087111.21	PIGS	chr17	-	28558180	28558297	28556961	28556972	28558475	28558590	99721	0,2,2	114,98,103	0,0,0	119110155	267	150	1	1	0.0,0.011,0.011	0.0,0.0,0.0	0.007
99722	ENSG00000087111.21	PIGS	chr17	-	28558180	28558590	28556961	28556972	28560048	28560191	99722	90,85,93	1,0,0	89,91,96	0,0,0	560	150	1	1	0.96,1.0,1.0	1.0,1.0,1.0	-0.013
99723	ENSG00000087111.21	PIGS	chr17	-	28559575	28559692	28556961	28556972	28560048	28560348	99723	0,0,0	1,0,0	2,0,2	0,0,0	267	150	1	1	0.0,NA,NA	1.0,NA,1.0	-1
99724	ENSG00000087111.21	PIGS	chr17	-	28561421	28561875	28560048	28560191	28563430	28563652	99724	156184199	0,4,1	211224286	0,0,0	604	150	0.775544	1	1.0,0.92,0.98	1.0,1.0,1.0	-0.033
99725	ENSG00000087111.21	PIGS	chr17	-	28561421	28561913	28560048	28560191	28563430	28563652	99725	156186199	0,4,1	209224286	0,0,0	642	150	0.838871	1	1.0,0.916,0.979	1.0,1.0,1.0	-0.035
99726	ENSG00000087111.21	PIGS	chr17	-	28563430	28563516	28560048	28560191	28563817	28563907	99726	0,3,1	0,0,2	0,1,0	0,0,0	236	150	1	1	NA,1.0,0.241	NA,1.0,NA	-0.379
99727	ENSG00000087111.21	PIGS	chr17	-	28563430	28563516	28561421	28561629	28563817	28563907	99727	44,68,60	0,0,0	58,60,68	0,0,3	236	150	1	1	1.0,1.0,1.0	1.0,1.0,0.935	0.022
99728	ENSG00000087111.21	PIGS	chr17	-	28563430	28563520	28560048	28560191	28563817	28563907	99728	0,1,1	0,0,2	1,0,0	0,0,0	240	150	1	1	NA,1.0,0.238	1.0,NA,NA	-0.381
99729	ENSG00000087111.21	PIGS	chr17	-	28563430	28563520	28561421	28561629	28563817	28563907	99729	47,69,67	0,0,0	67,63,76	0,0,3	240	150	1	1	1.0,1.0,1.0	1.0,1.0,0.941	0.02
99731	ENSG00000109103.12	UNC119	chr17	-	28547998	28548009	28546707	28547849	28548591	28551802	99731	9,14,13	0,1,2	8,10,14	0,0,3	161	150	0.411571	1	1.0,0.929,0.858	1.0,1.0,0.813	-0.009
99732	ENSG00000109103.12	UNC119	chr17	-	28548009	28548101	28547687	28547849	28548591	28548656	99732	52,73,79	0,1,2	74,88,104	0,0,3	242	150	1	1	1.0,0.978,0.961	1.0,1.0,0.956	-0.006
99734	ENSG00000109103.12	UNC119	chr17	-	28548591	28548722	28546707	28547849	28552337	28552631	99734	7,4,9	0,0,0	10,4,15	0,2,0	281	150	0.806379	1	1.0,1.0,1.0	1.0,0.516,1.0	0.161
99735	ENSG00000109103.12	UNC119	chr17	-	28548591	28548722	28547998	28548101	28552337	28552631	99735	69,68,83	0,0,0	76,98,110	0,4,0	281	150	0.496256	1	1.0,1.0,1.0	1.0,0.929,1.0	0.024
99736	ENSG00000258472.9	ENSG00000258472	chr17	-	28612261	28612687	28612043	28612084	28613077	28613146	99736	36,29,26	0,0,0	40,51,61	1,0,7	576	150	0.000191596	0.0163121	1.0,1.0,1.0	0.912,1.0,0.694	0.131
99737	ENSG00000076351.13	SLC46A1	chr17	-	28402121	28402321	28399345	28399713	28404615	28405468	99737	1,16,7	2,0,7	9,5,1	10,3,6	350	150	0.141955	1	0.176,1.0,0.3	0.278,0.417,0.067	0.238
99738	ENSG00000244045.13	TMEM199	chr17	+	28358313	28358356	28357651	28357881	28358915	28358989	99738	0,0,3	84,61,68	3,2,6	60,87,148	193	150	0.0783366	0.766929	0.0,0.0,0.033	0.037,0.018,0.031	-0.018
99739	ENSG00000244045.13	TMEM199	chr17	+	28360153	28360238	28359314	28359404	28360528	28360576	99739	5,3,11	84,87,86	4,3,5	64,79,51	235	150	0.546416	1	0.037,0.022,0.075	0.038,0.024,0.059	0.004
99740	ENSG00000244045.13	TMEM199	chr17	+	28360153	28360571	28359314	28359404	28360734	28360847	99740	27,29,25	2,2,0	26,39,30	0,0,0	568	150	0.161201	1	0.781,0.793,1.0	1.0,1.0,1.0	-0.142
99741	ENSG00000244045.13	TMEM199	chr17	+	28360153	28360576	28359314	28359404	28360734	28360847	99741	1,0,5	2,2,0	1,0,3	0,0,0	573	150	1	1	0.116,0.0,1.0	1.0,NA,1.0	-0.628
99742	ENSG00000109079.10	TNFAIP1	chr17	+	28338582	28338707	28335760	28335856	28339407	28339726	99742	0,0,0	86,102,70	0,4,6	71,90,147	275	150	0.776487	1	0.0,0.0,0.0	0.0,0.024,0.022	-0.015
99743	ENSG00000109079.10	TNFAIP1	chr17	+	28338586	28338707	28335760	28335856	28339407	28339726	99743	0,0,0	86,102,70	0,2,4	71,90,147	271	150	1	1	0.0,0.0,0.0	0.0,0.012,0.015	-0.009
99745	ENSG00000109046.15	WSB1	chr17	+	27301787	27301805	27294092	27294435	27303366	27303749	99745	23,31,28	11,0,5	13,53,33	6,10,3	168	150	0.766474	1	0.651,1.0,0.833	0.659,0.826,0.908	0.03
99747	ENSG00000109046.15	WSB1	chr17	+	27301880	27301956	27294113	27294435	27303682	27303749	99747	6,10,10	0,0,0	4,12,19	0,0,2	226	150	1	1	1.0,1.0,1.0	1.0,1.0,0.863	0.046
99748	ENSG00000109046.15	WSB1	chr17	+	27303366	27303755	27294121	27294435	27304779	27304911	99748	444548424	2,0,4	563613621	3,3,3	539	150	0.582468	1	0.984,1.0,0.967	0.981,0.983,0.983	0.001
99752	ENSG00000109046.15	WSB1	chr17	+	27303682	27303755	27294345	27294435	27304779	27304911	99752	0,0,0	2,0,4	2,0,2	3,3,3	223	150	1	1	0.0,NA,0.0	0.31,0.0,0.31	-0.207
99755	ENSG00000109046.15	WSB1	chr17	+	27304779	27305190	27302434	27303635	27306781	27307789	99755	369436404	0,1,0	464518586	0,0,0	561	150	1	1	1.0,0.991,1.0	1.0,1.0,1.0	-0.003
99756	ENSG00000109046.15	WSB1	chr17	+	27305046	27305190	27304779	27304911	27306781	27307789	99756	1,3,0	336301303	0,0,2	415432496	294	150	1	1	0.002,0.005,0.0	0.0,0.0,0.002	0.002
99757	ENSG00000109046.15	WSB1	chr17	+	27307743	27307907	27306781	27306882	27309099	27309272	99757	425479383	6,9,16	514595625	11,21,11	314	150	0.847926	1	0.971,0.962,0.92	0.957,0.931,0.964	0
99758	ENSG00000109046.15	WSB1	chr17	+	27307743	27307919	27306781	27306882	27309099	27309272	99758	428489385	6,9,16	511598638	11,21,11	326	150	0.835459	1	0.97,0.962,0.917	0.955,0.929,0.964	0
99759	ENSG00000109046.15	WSB1	chr17	+	27307743	27307925	27306781	27306882	27309099	27309272	99759	425479384	6,9,16	510590621	11,21,11	332	150	0.822346	1	0.97,0.96,0.916	0.954,0.927,0.962	0.001
99760	ENSG00000109046.15	WSB1	chr17	+	27308603	27308637	27306781	27306882	27309099	27309272	99760	0,0,0	6,9,16	0,0,2	11,21,11	184	150	1	1	0.0,0.0,0.0	0.0,0.0,0.129	-0.043
99761	ENSG00000109046.15	WSB1	chr17	+	27308603	27308667	27306781	27306882	27309099	27309272	99761	1,1,0	6,9,16	5,1,0	11,21,11	214	150	1	1	0.105,0.072,0.0	0.242,0.032,0.0	-0.032
99762	ENSG00000109046.15	WSB1	chr17	+	27308603	27308695	27306781	27306882	27309099	27309272	99762	1,1,4	6,9,16	3,0,0	11,21,11	242	150	0.0559828	0.631794	0.094,0.064,0.134	0.145,0.0,0.0	0.049
99763	ENSG00000109046.15	WSB1	chr17	+	27308603	27308748	27306781	27306882	27309099	27309272	99763	6,1,7	6,9,16	15,7,9	11,21,11	295	150	0.219157	1	0.337,0.053,0.182	0.409,0.145,0.294	-0.092
99764	ENSG00000109046.15	WSB1	chr17	+	27309725	27310174	27309099	27309272	27311508	27311616	99764	287289273	0,1,1	316398379	0,0,0	599	150	1	1	1.0,0.986,0.986	1.0,1.0,1.0	-0.009
99765	ENSG00000109046.15	WSB1	chr17	+	27309725	27310178	27309099	27309272	27311508	27311616	99765	29,30,15	0,1,1	19,42,49	0,0,0	603	150	1	1	1.0,0.882,0.789	1.0,1.0,1.0	-0.11
99766	ENSG00000109046.15	WSB1	chr17	+	27310023	27310174	27309099	27309272	27311508	27311616	99766	289288273	0,1,1	316398379	0,0,0	301	150	1	1	1.0,0.993,0.993	1.0,1.0,1.0	-0.005
99767	ENSG00000109046.15	WSB1	chr17	+	27310023	27310178	27309099	27309272	27311508	27311616	99767	31,29,15	0,1,1	19,42,49	0,0,0	305	150	1	1	1.0,0.934,0.881	1.0,1.0,1.0	-0.062
99768	ENSG00000109046.15	WSB1	chr17	+	27310060	27310178	27307743	27309272	27311508	27311616	99768	346355269	0,1,1	380423458	0,0,0	268	150	1	1	1.0,0.995,0.993	1.0,1.0,1.0	-0.004
99769	ENSG00000109046.15	WSB1	chr17	+	27310135	27310174	27309099	27309272	27311508	27311616	99769	128126126	0,1,1	140153154	0,0,0	189	150	1	1	1.0,0.99,0.99	1.0,1.0,1.0	-0.007
99770	ENSG00000109046.15	WSB1	chr17	+	27310135	27310178	27309099	27309272	27311508	27311616	99770	0,1,0	0,1,1	0,1,0	0,0,0	193	150	1	1	NA,0.437,0.0	NA,1.0,NA	-0.781
99771	ENSG00000109046.15	WSB1	chr17	+	27311508	27311616	27309725	27310178	27312209	27312887	99771	453450416	3,0,0	512538534	0,2,0	258	150	1	1	0.989,1.0,1.0	1.0,0.994,1.0	-0.002
99772	ENSG00000109046.15	WSB1	chr17	+	27311508	27311925	27310060	27310174	27312209	27315926	99772	223222207	0,0,0	239303274	0,0,1	567	150	1	1	1.0,1.0,1.0	1.0,1.0,0.986	0.005
99773	ENSG00000109046.15	WSB1	chr17	+	27311508	27311927	27310060	27310174	27312209	27315926	99773	233223208	0,0,0	241308279	0,0,1	569	150	1	1	1.0,1.0,1.0	1.0,1.0,0.987	0.004
99774	ENSG00000109046.15	WSB1	chr17	+	27311823	27311925	27311508	27311616	27312209	27315926	99774	1,4,9	524527500	10,4,2	603649634	252	150	1	1	0.001,0.004,0.011	0.01,0.004,0.002	0
99775	ENSG00000109046.15	WSB1	chr17	+	27311823	27311927	27311508	27311616	27312209	27315926	99775	9,6,10	524527500	10,10,7	603649634	254	150	1	1	0.01,0.007,0.012	0.01,0.009,0.006	0.001
99776	ENSG00000109046.15	WSB1	chr17	+	27311826	27311925	27311508	27311616	27312209	27315926	99776	0,0,1	524527500	2,2,0	603649634	249	150	1	1	0.0,0.0,0.001	0.002,0.002,0.0	-0.001
99777	ENSG00000109046.15	WSB1	chr17	+	27311826	27311927	27311508	27311616	27312209	27315926	99777	8,1,2	524527500	4,7,4	603649634	251	150	1	1	0.009,0.001,0.002	0.004,0.006,0.004	-0.001
99778	ENSG00000285822.1	ENSG00000285822	chr17	+	27096364	27096413	27089544	27089880	27169200	27169372	99778	3,2,0	0,8,10	5,11,2	4,5,7	199	150	0.203317	1	1.0,0.159,0.0	0.485,0.624,0.177	-0.042
99779	ENSG00000285822.1	ENSG00000285822	chr17	+	27130962	27131124	27089544	27089884	27169200	27169372	99779	1,0,1	0,8,6	0,2,0	5,7,4	312	150	1	1	1.0,0.0,0.074	0.0,0.121,0.0	0.318
99780	ENSG00000285822.1	ENSG00000285822	chr17	+	27167998	27168173	27096364	27096413	27169200	27169372	99780	2,0,0	2,1,0	0,0,0	4,4,3	325	150	1	1	0.316,0.0,NA	0.0,0.0,0.0	0.158
99781	ENSG00000264734.1	ENSG00000264734	chr17	-	26991541	26991613	26989188	26989479	26998104	26998300	99781	7,4,8	1,0,0	7,10,5	0,0,1	222	150	1	1	0.825,1.0,1.0	1.0,1.0,0.772	0.018
99782	ENSG00000264734.1	ENSG00000264734	chr17	-	26998104	26998300	26989188	26989479	26999808	26999941	99782	6,7,1	0,0,0	3,2,3	0,0,4	346	150	0.0495825	0.589363	1.0,1.0,1.0	1.0,1.0,0.245	0.252
99784	ENSG00000264734.1	ENSG00000264734	chr17	-	26998104	26998303	26989188	26989479	26999808	26999941	99784	2,8,4	0,0,0	7,9,8	0,0,4	349	150	0.098469	0.871648	1.0,1.0,1.0	1.0,1.0,0.462	0.179
99786	ENSG00000034152.19	MAP2K3	chr17	+	21301382	21301458	21300873	21300993	21302142	21302259	99786	2,1,0	14,12,10	0,0,0	8,9,15	226	150	0.341849	1	0.087,0.052,0.0	0.0,0.0,0.0	0.046
99787	ENSG00000034152.19	MAP2K3	chr17	+	21312198	21312281	21305050	21305128	21313491	21313537	99787	11,10,8	0,0,0	11,15,8	0,0,1	233	150	1	1	1.0,1.0,1.0	1.0,1.0,0.837	0.054
99789	ENSG00000124422.12	USP22	chr17	-	21012452	21012935	21011229	21011309	21015751	21015899	99789	454475420	1,2,0	450561683	2,3,2	633	150	0.613662	1	0.991,0.983,1.0	0.982,0.978,0.988	0.009
99790	ENSG00000124422.12	USP22	chr17	-	21016299	21016460	21015751	21015899	21017941	21018111	99790	0,2,0	637608633	1,0,0	551805830	311	150	1	1	0.0,0.002,0.0	0.001,0.0,0.0	0
99791	ENSG00000287490.1	ENSG00000287490	chr17	+	20423120	20423206	20419855	20420113	20424591	20424783	99791	0,0,0	0,0,1	0,0,1	0,0,0	236	150	1	1	NA,NA,0.0	NA,NA,1.0	-1
99792	ENSG00000128487.19	SPECC1	chr17	+	20260423	20260523	20260191	20260294	20296960	20297077	99792	0,0,0	34,28,25	0,0,2	33,31,44	250	150	1	1	0.0,0.0,0.0	0.0,0.0,0.027	-0.009
99793	ENSG00000128487.19	SPECC1	chr17	+	20306025	20306082	20296960	20297077	20313975	20314685	99793	9,15,13	0,0,2	7,4,25	0,0,1	207	150	1	1	1.0,1.0,0.825	1.0,1.0,0.948	-0.041
99794	ENSG00000108599.15	AKAP10	chr17	-	19940915	19941010	19939712	19939849	19941825	19941910	99794	35,40,22	3,1,9	15,22,41	8,19,13	245	150	0.00167419	0.0696522	0.877,0.961,0.599	0.534,0.415,0.659	0.276
99795	ENSG00000072210.19	ALDH3A2	chr17	+	19655278	19655387	19652546	19652632	19656365	19656574	99795	2,2,1	32,50,32	1,3,0	38,56,70	259	150	0.456025	1	0.035,0.023,0.018	0.015,0.03,0.0	0.01
99796	ENSG00000072210.19	ALDH3A2	chr17	+	19664950	19665047	19663373	19663499	19671720	19671956	99796	42,25,49	5,0,0	27,27,43	0,0,0	247	150	0.20002	1	0.836,1.0,1.0	1.0,1.0,1.0	-0.055
99797	ENSG00000072210.19	ALDH3A2	chr17	+	19672198	19672431	19671798	19671956	19673150	19673275	99797	2,0,0	10,7,10	0,1,0	10,19,14	383	150	1	1	0.073,0.0,0.0	0.0,0.02,0.0	0.018
99799	ENSG00000142494.13	SLC47A1	chr17	+	19567719	19568208	19567138	19567228	19571477	19571572	99799	0,0,2	1,6,7	2,1,2	2,2,3	639	150	1	1	0.0,0.0,0.063	0.19,0.105,0.135	-0.122
99800	ENSG00000128482.16	RNF112	chr17	+	19412937	19412973	19412497	19412783	19413279	19413411	99800	9,7,10	1,0,1	7,20,10	4,0,0	186	150	1	1	0.879,1.0,0.89	0.585,1.0,1.0	0.061
99801	ENSG00000128482.16	RNF112	chr17	+	19412940	19412973	19412497	19412783	19413279	19413411	99801	0,0,1	1,0,1	0,3,1	4,0,0	183	150	1	1	0.0,NA,0.45	0.0,1.0,1.0	-0.442
99802	ENSG00000128482.16	RNF112	chr17	+	19412940	19413144	19412497	19412783	19413279	19413411	99802	67,53,39	1,0,1	53,79,68	4,0,0	354	150	1	1	0.966,1.0,0.943	0.849,1.0,1.0	0.02
99803	ENSG00000171928.14	TVP23B	chr17	+	18803156	18803252	18798811	18798943	18804137	18804616	99803	0,0,0	91,85,81	2,2,0	91,85,100	246	150	1	1	0.0,0.0,0.0	0.013,0.014,0.0	-0.009
99804	ENSG00000240445.6	FOXO3B	chr17	-	18681393	18681773	18680750	18680829	18682203	18682314	99804	3,1,6	0,1,0	9,15,10	0,0,2	530	150	1	1	1.0,0.221,1.0	1.0,1.0,0.586	-0.122
99805	ENSG00000240445.6	FOXO3B	chr17	-	18681614	18681773	18680740	18680829	18682203	18682314	99805	39,29,34	0,1,0	30,38,50	0,0,2	309	150	1	1	1.0,0.934,1.0	1.0,1.0,0.924	0.003
99808	ENSG00000176974.21	SHMT1	chr17	-	18340731	18341055	18340042	18340255	18347495	18347656	99808	29,35,18	2,0,0	35,43,43	0,1,0	474	150	1	1	0.821,1.0,1.0	1.0,0.932,1.0	-0.037
99809	ENSG00000176974.21	SHMT1	chr17	-	18340731	18341077	18340042	18340255	18347495	18347656	99809	29,35,20	2,0,0	34,46,43	0,1,0	496	150	1	1	0.814,1.0,1.0	1.0,0.933,1.0	-0.04
99810	ENSG00000176974.21	SHMT1	chr17	-	18340899	18341055	18340731	18340813	18347495	18347656	99810	3,1,3	25,35,19	3,2,1	21,27,35	306	150	0.683639	1	0.056,0.014,0.072	0.065,0.035,0.014	0.009
99811	ENSG00000176974.21	SHMT1	chr17	-	18340899	18341077	18340731	18340813	18347495	18347656	99811	3,1,5	25,35,19	2,5,1	21,27,35	328	150	0.738847	1	0.052,0.013,0.107	0.042,0.078,0.013	0.013
99812	ENSG00000176974.21	SHMT1	chr17	-	18352933	18353087	18348324	18348440	18353671	18353817	99812	2,3,0	38,40,31	1,2,2	50,33,55	304	150	0.792366	1	0.025,0.036,0.0	0.01,0.029,0.018	0.001
99813	ENSG00000176974.21	SHMT1	chr17	-	18352933	18353161	18348324	18348440	18353671	18353817	99813	0,2,0	38,40,31	0,2,3	50,33,55	378	150	1	1	0.0,0.019,0.0	0.0,0.023,0.021	-0.008
99814	ENSG00000176974.21	SHMT1	chr17	-	18360413	18360552	18355885	18355996	18363371	18363542	99814	7,5,5	0,0,0	6,1,13	2,0,2	289	150	0.0655778	0.6922	1.0,1.0,1.0	0.609,1.0,0.771	0.207
99815	ENSG00000177302.15	TOP3A	chr17	-	18285141	18285626	18282697	18282841	18290556	18290686	99815	107111115	0,0,1	149130182	1,0,1	635	150	1	1	1.0,1.0,0.964	0.972,1.0,0.977	0.005
99816	ENSG00000177302.15	TOP3A	chr17	-	18292644	18292852	18290841	18291294	18294702	18294785	99816	123124105	0,0,0	98155151	0,1,1	358	150	1	1	1.0,1.0,1.0	1.0,0.985,0.984	0.01
99817	ENSG00000177302.15	TOP3A	chr17	-	18308312	18308367	18306587	18306966	18308881	18308941	99817	4,1,1	0,6,1	3,0,3	3,4,3	205	150	0.433939	1	1.0,0.109,0.423	0.423,0.0,0.423	0.229
99818	ENSG00000177302.15	TOP3A	chr17	-	18308350	18308367	18306549	18306966	18308881	18308941	99818	7,15,13	0,6,1	7,12,10	3,4,3	167	150	0.212073	1	1.0,0.692,0.921	0.677,0.729,0.75	0.152
99819	ENSG00000177731.16	FLII	chr17	-	18248799	18248908	18248549	18248721	18249126	18249201	99819	51,54,48	0,0,0	29,49,60	0,1,0	259	150	1	1	1.0,1.0,1.0	1.0,0.966,1.0	0.011
99820	ENSG00000177731.16	FLII	chr17	-	18256521	18256597	18255182	18255263	18256908	18257019	99820	41,54,52	0,0,0	32,46,83	1,0,1	226	150	1	1	1.0,1.0,1.0	0.955,1.0,0.982	0.021
99821	ENSG00000171953.16	ATPAF2	chr17	-	18016060	18016260	17989496	17989592	18021122	18021238	99821	2,0,0	0,0,0	2,2,4	0,0,4	350	150	1	1	1.0,NA,NA	1.0,1.0,0.3	0.233
99823	ENSG00000171953.16	ATPAF2	chr17	-	18020891	18020998	18018647	18018686	18021122	18021238	99823	1,4,0	37,33,28	0,0,0	55,48,51	257	150	0.510249	1	0.016,0.066,0.0	0.0,0.0,0.0	0.027
99824	ENSG00000171953.16	ATPAF2	chr17	-	18020891	18021238	18018647	18018686	18024623	18024704	99824	1,3,4	1,0,2	4,5,7	0,0,0	497	150	0.165701	1	0.232,1.0,0.376	1.0,1.0,1.0	-0.464
99825	ENSG00000171953.16	ATPAF2	chr17	-	18027792	18028046	18026318	18026416	18028231	18028377	99825	0,0,0	24,31,31	3,0,0	21,31,40	404	150	1	1	0.0,0.0,0.0	0.05,0.0,0.0	-0.017
99826	ENSG00000171953.16	ATPAF2	chr17	-	18028250	18028377	18026318	18026416	18028614	18028659	99826	22,37,29	0,0,0	27,16,29	0,2,1	277	150	0.857656	1	1.0,1.0,1.0	1.0,0.812,0.94	0.083
99827	ENSG00000175662.18	TOM1L2	chr17	-	17857768	17857834	17850892	17850952	17861475	17861551	99827	0,2,4	20,12,15	1,0,0	22,20,28	216	150	0.037279	0.498454	0.0,0.104,0.156	0.031,0.0,0.0	0.076
99828	ENSG00000175662.18	TOM1L2	chr17	-	17913552	17913609	17907446	17907531	17972261	17972422	99828	0,0,0	19,20,22	2,0,0	28,42,35	207	150	1	1	0.0,0.0,0.0	0.049,0.0,0.0	-0.016
99829	ENSG00000108557.20	RAI1	chr17	+	17724027	17724155	17681457	17681793	17792932	17798513	99829	16,23,18	0,0,1	18,31,41	0,0,0	278	150	1	1	1.0,1.0,0.907	1.0,1.0,1.0	-0.031
99830	ENSG00000224505.3	ENSG00000224505	chr17	-	45159329	45159492	45150617	45150919	45161256	45161510	99830	2,4,0	3,0,2	1,4,0	2,0,3	313	150	0.69756	1	0.242,1.0,0.0	0.193,1.0,0.0	0.016
99831	ENSG00000154803.13	FLCN	chr17	-	17216051	17216216	17215184	17215316	17216379	17216503	99831	0,0,0	13,14,8	0,4,0	15,23,31	315	150	0.537921	1	0.0,0.0,0.0	0.0,0.076,0.0	-0.025
99832	ENSG00000154803.13	FLCN	chr17	-	17216051	17216216	17215184	17215316	17217068	17217182	99832	0,0,0	1,2,3	0,4,0	0,0,0	315	150	1	1	0.0,0.0,0.0	NA,1.0,NA	-1
99833	ENSG00000154803.13	FLCN	chr17	-	17216051	17216503	17215184	17215316	17217068	17217182	99833	15,11,23	1,2,3	22,29,25	0,0,0	602	150	7.503e-05	0.00865215	0.789,0.578,0.656	1.0,1.0,1.0	-0.326
99834	ENSG00000154803.13	FLCN	chr17	-	17216053	17216216	17215184	17215316	17216379	17216503	99834	0,0,0	13,14,8	0,2,0	15,23,31	313	150	1	1	0.0,0.0,0.0	0.0,0.04,0.0	-0.013
99835	ENSG00000154803.13	FLCN	chr17	-	17216053	17216216	17215184	17215316	17217068	17217182	99835	0,0,0	1,2,3	0,2,0	0,0,0	313	150	1	1	0.0,0.0,0.0	NA,1.0,NA	-1
99836	ENSG00000154803.13	FLCN	chr17	-	17216053	17216503	17215184	17215316	17217068	17217182	99836	15,11,23	1,2,3	22,27,25	0,0,0	600	150	7.63516e-05	0.00873354	0.789,0.579,0.657	1.0,1.0,1.0	-0.325
99837	ENSG00000154803.13	FLCN	chr17	-	17216206	17216216	17215184	17215316	17216379	17216503	99837	0,0,1	13,14,8	0,0,0	15,23,31	160	150	1	1	0.0,0.0,0.105	0.0,0.0,0.0	0.035
99839	ENSG00000154803.13	FLCN	chr17	-	17216206	17216503	17215184	17215316	17217068	17217182	99839	15,11,23	1,2,3	22,25,25	0,0,0	447	150	0.000251982	0.019464	0.834,0.649,0.72	1.0,1.0,1.0	-0.266
99840	ENSG00000154803.13	FLCN	chr17	-	17216379	17216503	17216051	17216216	17217068	17217182	99840	15,11,24	1,0,0	22,24,25	0,0,0	274	150	1	1	0.891,1.0,1.0	1.0,1.0,1.0	-0.036
99841	ENSG00000154803.13	FLCN	chr17	-	17228622	17228821	17228025	17228161	17231793	17231882	99841	1,0,0	11,37,26	0,0,1	17,30,35	349	150	1	1	0.038,0.0,0.0	0.0,0.0,0.012	0.009
99842	ENSG00000154803.13	FLCN	chr17	-	17236475	17236683	17232787	17232901	17236911	17237188	99842	1,1,0	21,18,16	4,6,1	13,23,28	358	150	0.00346996	0.112237	0.02,0.023,0.0	0.114,0.099,0.015	-0.062
99843	ENSG00000083807.10	SLC27A5	chr19	-	58481063	58481187	58479511	58480805	58481414	58481581	99843	1,0,1	0,0,1	1,0,0	0,0,0	274	150	1	1	1.0,NA,0.354	1.0,NA,NA	-0.323
99844	ENSG00000083807.10	SLC27A5	chr19	-	58481414	58481581	58479511	58480805	58483531	58483646	99844	1,1,2	0,8,3	0,1,0	2,0,3	317	150	0.352692	1	1.0,0.056,0.24	0.0,1.0,0.0	0.099
99845	ENSG00000083807.10	SLC27A5	chr19	-	58481414	58481581	58481063	58481187	58483531	58483646	99845	1,1,2	1,0,0	0,1,0	1,0,0	317	150	1	1	0.321,1.0,1.0	0.0,1.0,NA	0.274
99846	ENSG00000083807.10	SLC27A5	chr19	-	58484767	58484890	58483531	58483646	58499122	58499275	99846	0,5,5	6,7,2	1,0,1	0,4,0	273	150	0.547986	1	0.0,0.282,0.579	1.0,0.0,1.0	-0.38
99847	ENSG00000083807.10	SLC27A5	chr19	-	58498784	58499000	58498332	58498691	58499122	58499275	99847	96,83,101	0,0,2	109,93,149	0,1,0	366	150	1	1	1.0,1.0,0.954	1.0,0.974,1.0	-0.007
99848	ENSG00000083807.10	SLC27A5	chr19	-	58498906	58498915	58498493	58498691	58499122	58499220	99848	1,7,2	0,0,2	4,5,3	0,1,0	159	150	0.771899	1	1.0,1.0,0.485	1.0,0.825,1.0	-0.113
99849	ENSG00000083807.10	SLC27A5	chr19	-	58498906	58499000	58498493	58498691	58499122	58499275	99849	0,1,0	0,0,2	0,2,0	0,1,0	244	150	1	1	NA,1.0,0.0	NA,0.551,NA	-0.051
99850	ENSG00000197566.10	ZNF624	chr17	-	16647334	16647394	16634629	16634756	16649657	16649746	99850	2,10,4	0,0,0	2,0,9	0,4,0	210	150	0.0416209	0.530813	1.0,1.0,1.0	1.0,0.0,1.0	0.333
99851	ENSG00000181350.12	LRRC75A	chr17	-	16446879	16447097	16441576	16444131	16447844	16448294	99851	1,0,0	7,15,13	1,2,0	6,12,17	368	150	0.513335	1	0.055,0.0,0.0	0.064,0.064,0.0	-0.024
99853	ENSG00000166582.11	CENPV	chr17	-	16348036	16348474	16344596	16344711	16348615	16349333	99853	8,3,6	396431428	0,10,5	394506593	588	150	1	1	0.005,0.002,0.004	0.0,0.005,0.002	0.001
99854	ENSG00000166582.11	CENPV	chr17	-	16348573	16348679	16344596	16344711	16349930	16350029	99854	0,4,2	0,2,0	6,0,1	0,0,0	256	150	1	1	NA,0.54,1.0	1.0,NA,1.0	-0.23
99855	ENSG00000166582.11	CENPV	chr17	-	16348573	16348685	16344596	16344711	16349930	16350029	99855	110118126	0,2,0	154138162	0,0,0	262	150	1	1	1.0,0.971,1.0	1.0,1.0,1.0	-0.01
99856	ENSG00000166582.11	CENPV	chr17	-	16348573	16348696	16344596	16344711	16349930	16350029	99856	7,9,8	0,2,0	12,7,11	0,0,0	273	150	1	1	1.0,0.712,1.0	1.0,1.0,1.0	-0.096
99857	ENSG00000166582.11	CENPV	chr17	-	16348615	16348679	16344596	16344711	16349930	16350029	99857	179196208	0,2,0	206216247	0,0,0	214	150	1	1	1.0,0.986,1.0	1.0,1.0,1.0	-0.005
99858	ENSG00000166582.11	CENPV	chr17	-	16348615	16348696	16344596	16344711	16349930	16350029	99858	198208226	0,2,0	224250272	0,0,0	231	150	1	1	1.0,0.985,1.0	1.0,1.0,1.0	-0.005
99859	ENSG00000166582.11	CENPV	chr17	-	16349023	16349333	16348615	16348685	16349930	16349956	99859	170133170	257295286	204186202	280316406	460	150	0.626462	1	0.177,0.128,0.162	0.192,0.161,0.14	-0.009
99860	ENSG00000166582.11	CENPV	chr17	-	16349023	16349349	16348615	16348685	16349930	16350029	99860	82,54,89	257295286	107,97,86	280316406	476	150	0.499562	1	0.091,0.055,0.089	0.107,0.088,0.063	-0.008
99861	ENSG00000166582.11	CENPV	chr17	-	16349023	16349356	16348615	16348685	16349930	16350029	99861	84,52,90	257295286	108,100,89	280316406	483	150	0.403173	1	0.092,0.052,0.089	0.107,0.089,0.064	-0.009
99862	ENSG00000166582.11	CENPV	chr17	-	16349139	16349349	16348615	16348685	16349930	16350029	99862	75,42,82	257295286	102,87,91	280316406	360	150	0.178159	1	0.108,0.056,0.107	0.132,0.103,0.085	-0.016
99863	ENSG00000166582.11	CENPV	chr17	-	16349139	16349356	16348615	16348685	16349930	16350029	99863	77,40,83	257295286	103,90,94	280316406	367	150	0.130908	1	0.109,0.053,0.106	0.131,0.104,0.086	-0.018
99864	ENSG00000166582.11	CENPV	chr17	-	16349218	16349333	16348615	16348685	16349930	16349956	99864	77,71,77	257295286	89,84,104	280316406	265	150	0.795544	1	0.145,0.12,0.132	0.152,0.131,0.127	-0.004
99865	ENSG00000166582.11	CENPV	chr17	-	16349218	16349349	16348615	16348685	16349930	16350029	99865	2,4,3	257295286	5,3,5	280316406	281	150	1	1	0.004,0.007,0.006	0.009,0.005,0.007	-0.001
99866	ENSG00000166582.11	CENPV	chr17	-	16349218	16349356	16348615	16348685	16349930	16350029	99866	4,2,4	257295286	6,6,8	280316406	288	150	1	1	0.008,0.004,0.007	0.011,0.01,0.01	-0.004
99867	ENSG00000166582.11	CENPV	chr17	-	16349333	16349349	16348615	16348685	16349930	16350029	99867	0,1,0	257295286	0,0,0	280316406	166	150	1	1	0.0,0.003,0.0	0.0,0.0,0.0	0.001
99868	ENSG00000166582.11	CENPV	chr17	-	16349333	16349356	16348615	16348685	16349930	16350029	99868	2,0,0	257295286	0,2,1	280316406	173	150	1	1	0.007,0.0,0.0	0.0,0.005,0.002	0
99869	ENSG00000108474.17	PIGL	chr17	+	16219087	16219143	16217245	16217461	16233970	16234140	99869	0,2,0	17,35,24	0,0,2	22,35,39	206	150	1	1	0.0,0.04,0.0	0.0,0.0,0.036	0.001
99870	ENSG00000108474.17	PIGL	chr17	+	16245012	16245037	16233970	16234070	16284020	16284068	99870	0,0,0	3,11,4	0,2,0	0,0,4	175	150	1	1	0.0,0.0,0.0	NA,1.0,0.0	-0.5
99871	ENSG00000108474.17	PIGL	chr17	+	16283995	16284138	16233970	16234070	16299887	16300187	99871	7,7,10	11,13,26	0,3,8	7,23,19	293	150	0.0384941	0.507007	0.246,0.216,0.165	0.0,0.063,0.177	0.129
99872	ENSG00000108474.17	PIGL	chr17	+	16284020	16284138	16233970	16234070	16299887	16300187	99872	10,17,14	11,13,26	0,3,8	7,23,19	268	150	0.000528643	0.0329394	0.337,0.423,0.232	0.0,0.068,0.191	0.244
99873	ENSG00000108474.17	PIGL	chr17	+	16284070	16284138	16233970	16234070	16299887	16300187	99873	5,0,7	11,13,26	0,3,2	7,23,19	218	150	0.0546473	0.623605	0.238,0.0,0.156	0.0,0.082,0.068	0.081
99874	ENSG00000108474.17	PIGL	chr17	+	16324352	16324503	16317774	16317908	16325799	16326411	99874	0,2,2	25,18,29	4,0,1	25,30,44	301	150	0.833994	1	0.0,0.052,0.033	0.074,0.0,0.011	0
99875	ENSG00000108474.17	PIGL	chr17	+	16342572	16342720	16326484	16326905	16347549	16347674	99875	16,14,12	0,0,1	3,5,13	0,0,0	298	150	1	1	1.0,1.0,0.858	1.0,1.0,1.0	-0.047
99876	ENSG00000108474.17	PIGL	chr17	+	16343352	16343735	16342572	16342720	16347544	16347674	99876	0,1,1	4,1,2	1,2,8	4,5,7	533	150	0.00507802	0.143803	0.0,0.22,0.123	0.066,0.101,0.243	-0.022
99877	ENSG00000108474.17	PIGL	chr17	+	16344317	16344658	16342572	16342720	16347544	16347674	99877	0,0,1	4,1,2	7,4,1	4,5,7	491	150	0.000328656	0.0234136	0.0,0.0,0.133	0.348,0.196,0.042	-0.151
99878	ENSG00000011295.16	TTC19	chr17	+	16008977	16009200	16006473	16006568	16024488	16024582	99878	1,3,1	5,5,0	0,0,5	1,4,2	373	150	0.528083	1	0.074,0.194,1.0	0.0,0.0,0.501	0.256
99879	ENSG00000011295.16	TTC19	chr17	+	16008977	16009200	16006473	16006568	16025016	16025171	99879	6,3,5	110,109,81	4,2,3	90108136	373	150	0.282225	1	0.021,0.011,0.024	0.018,0.007,0.009	0.007
99880	ENSG00000011295.16	TTC19	chr17	+	16024488	16024582	16008977	16009200	16025016	16025171	99880	1,9,5	5,0,4	5,2,5	4,2,0	244	150	0.704128	1	0.109,1.0,0.435	0.435,0.381,1.0	-0.091
99881	ENSG00000175106.17	TVP23C	chr17	-	15506666	15506986	15502263	15503232	15516418	15516659	99881	0,1,2	2,0,0	4,5,6	3,3,2	470	150	0.122964	0.987972	0.0,1.0,1.0	0.299,0.347,0.489	0.288
99882	ENSG00000175106.17	TVP23C	chr17	-	15506666	15506986	15502263	15503232	15545784	15545916	99882	3,1,2	7,16,0	9,11,5	12,33,7	470	150	0.489339	1	0.12,0.02,1.0	0.193,0.096,0.186	0.222
99883	ENSG00000175106.17	TVP23C	chr17	-	15506797	15506986	15502263	15503232	15516418	15516659	99883	4,0,5	2,0,0	0,3,4	3,3,2	339	150	1	1	0.469,NA,1.0	0.0,0.307,0.469	0.476
99884	ENSG00000175106.17	TVP23C	chr17	-	15506797	15506986	15502263	15503232	15545784	15545916	99884	7,0,5	7,16,0	5,9,3	12,33,7	339	150	0.570404	1	0.307,0.0,1.0	0.156,0.108,0.159	0.295
99885	ENSG00000175106.17	TVP23C	chr17	-	15516418	15516562	15502263	15503232	15545784	15545916	99885	3,0,1	7,16,0	3,3,2	12,33,7	294	150	0.745481	1	0.179,0.0,1.0	0.113,0.044,0.127	0.298
99886	ENSG00000175106.17	TVP23C	chr17	-	15516418	15516562	15506871	15506986	15545784	15545916	99886	1,0,1	3,0,0	0,2,3	5,8,2	294	150	1	1	0.145,NA,1.0	0.0,0.113,0.434	0.39
99887	ENSG00000259024.6	TVP23C-CDRT4	chr17	-	15440207	15440285	15436020	15438200	15516418	15516562	99887	11,15,11	1,2,2	5,11,17	0,0,0	228	150	0.0175477	0.318139	0.879,0.831,0.783	1.0,1.0,1.0	-0.169
99888	ENSG00000259024.6	TVP23C-CDRT4	chr17	-	15452934	15453085	15440207	15440285	15503097	15503232	99888	0,1,0	17,3,5	0,0,0	2,10,0	301	150	1	1	0.0,0.142,0.0	0.0,0.0,NA	0.047
99889	ENSG00000259024.6	TVP23C-CDRT4	chr17	-	15452934	15453085	15440207	15440285	15545784	15545916	99889	0,1,0	12,0,0	2,0,0	0,11,5	301	150	1	1	0.0,1.0,NA	1.0,0.0,0.0	0.167
99890	ENSG00000259024.6	TVP23C-CDRT4	chr17	-	15453002	15453085	15440207	15440285	15503097	15503232	99890	0,0,0	17,3,5	0,0,2	2,10,0	233	150	0.376746	1	0.0,0.0,0.0	0.0,0.0,1.0	-0.333
99891	ENSG00000259024.6	TVP23C-CDRT4	chr17	-	15453002	15453085	15440207	15440285	15545784	15545916	99891	0,0,0	12,0,0	2,0,1	0,11,5	233	150	1	1	0.0,NA,NA	1.0,0.0,0.114	-0.371
99892	ENSG00000259024.6	TVP23C-CDRT4	chr17	-	15483497	15483600	15440207	15440285	15545784	15545916	99892	0,0,1	12,0,0	0,0,0	0,11,5	253	150	1	1	0.0,NA,1.0	NA,0.0,0.0	0.5
99893	ENSG00000259024.6	TVP23C-CDRT4	chr17	-	15488180	15488334	15440207	15440285	15503097	15503232	99893	0,0,2	17,3,5	0,1,0	2,10,0	304	150	1	1	0.0,0.0,0.165	0.0,0.047,NA	0.032
99894	ENSG00000259024.6	TVP23C-CDRT4	chr17	-	15503097	15503232	15437887	15438200	15516418	15516562	99894	5,6,4	1,2,2	8,13,7	0,0,0	285	150	0.00090026	0.0467365	0.725,0.612,0.513	1.0,1.0,1.0	-0.383
99895	ENSG00000259024.6	TVP23C-CDRT4	chr17	-	15503097	15503232	15440207	15440285	15516418	15516562	99895	17,4,5	1,3,3	6,14,4	0,2,5	285	150	0.707827	1	0.899,0.412,0.467	1.0,0.787,0.296	-0.102
99896	ENSG00000259024.6	TVP23C-CDRT4	chr17	-	15503097	15503232	15452934	15453085	15545784	15545916	99896	8,17,0	0,0,0	12,33,10	2,0,0	285	150	1	1	1.0,1.0,NA	0.759,1.0,1.0	0.08
99897	ENSG00000259024.6	TVP23C-CDRT4	chr17	-	15516418	15516562	15438140	15438200	15545784	15545916	99897	2,2,3	0,0,8	0,0,0	0,1,2	294	150	1	1	1.0,1.0,0.161	NA,0.0,0.0	0.72
99898	ENSG00000259024.6	TVP23C-CDRT4	chr17	-	15516418	15516562	15440207	15440285	15545784	15545916	99898	2,3,4	12,0,0	0,2,5	0,11,5	294	150	1	1	0.078,1.0,1.0	NA,0.085,0.338	0.481
99899	ENSG00000259024.6	TVP23C-CDRT4	chr17	-	15516418	15516659	15438140	15438200	15545784	15545916	99899	3,6,3	0,0,8	14,4,4	0,1,2	391	150	0.596657	1	1.0,1.0,0.126	1.0,0.605,0.434	0.029
99900	ENSG00000259024.6	TVP23C-CDRT4	chr17	-	15516418	15516659	15440207	15440285	15545784	15545916	99900	3,7,4	12,0,0	14,6,9	0,11,5	391	150	0.281394	1	0.088,1.0,1.0	1.0,0.173,0.408	0.169
99901	ENSG00000259024.6	TVP23C-CDRT4	chr17	-	15540432	15540874	15503097	15503232	15545784	15545916	99901	3,3,0	7,16,0	0,3,2	12,33,7	592	150	1	1	0.098,0.045,NA	0.0,0.023,0.068	0.041
99902	ENSG00000006695.12	COX10	chr17	+	14102117	14102242	14076734	14077056	14159875	14159947	99902	45,36,35	0,1,0	55,44,33	0,0,0	275	150	1	1	1.0,0.952,1.0	1.0,1.0,1.0	-0.016
99904	ENSG00000236088.11	COX10-AS1	chr17	-	13865078	13865266	13790963	13791075	13880301	13880371	99904	0,0,0	2,0,0	0,0,2	0,0,0	338	150	1	1	0.0,NA,NA	NA,NA,1.0	-1
99905	ENSG00000100429.18	HDAC10	chr22	-	50246297	50246373	50245674	50246092	50246678	50246966	99905	43,52,27	0,0,0	54,53,56	0,1,0	226	150	1	1	1.0,1.0,1.0	1.0,0.972,1.0	0.009
99906	ENSG00000100429.18	HDAC10	chr22	-	50248365	50248472	50247907	50248292	50248697	50248706	99906	67,77,63	0,0,1	81,82,102	0,0,0	257	150	1	1	1.0,1.0,0.974	1.0,1.0,1.0	-0.009
99907	ENSG00000100429.18	HDAC10	chr22	-	50248661	50248706	50248224	50248472	50249102	50249198	99907	20,29,17	1,0,0	18,28,32	9,4,0	195	150	5.47293e-05	0.00694525	0.939,1.0,1.0	0.606,0.843,1.0	0.163
99908	ENSG00000100429.18	HDAC10	chr22	-	50248661	50248931	50248224	50248472	50249327	50249516	99908	62,69,50	0,1,2	52,56,93	0,0,0	420	150	0.56795	1	1.0,0.961,0.899	1.0,1.0,1.0	-0.047
99910	ENSG00000100429.18	HDAC10	chr22	-	50248697	50248751	50248365	50248472	50249102	50249168	99910	1,3,3	1,0,0	0,2,3	9,4,0	204	150	2.89652e-05	0.00465521	0.424,1.0,1.0	0.0,0.269,1.0	0.385
99911	ENSG00000100429.18	HDAC10	chr22	-	50248697	50248751	50248365	50248472	50249327	50249454	99911	1,0,2	0,1,2	2,2,3	0,0,0	204	150	0.29229	1	1.0,0.0,0.424	1.0,1.0,1.0	-0.525
99912	ENSG00000100429.18	HDAC10	chr22	-	50248697	50248859	50248365	50248472	50249102	50249168	99912	2,3,3	1,0,0	0,6,10	9,4,0	312	150	7.92174e-05	0.00892413	0.49,1.0,1.0	0.0,0.419,1.0	0.357
99913	ENSG00000100429.18	HDAC10	chr22	-	50248697	50248859	50248365	50248472	50249327	50249454	99913	0,3,3	0,1,2	0,3,6	0,0,0	312	150	1	1	NA,0.591,0.419	NA,1.0,1.0	-0.495
99914	ENSG00000100429.18	HDAC10	chr22	-	50248697	50248890	50248365	50248472	50249102	50249168	99914	14,34,20	1,0,0	7,27,35	9,4,0	343	150	0.000109475	0.0110774	0.86,1.0,1.0	0.254,0.747,1.0	0.286
99915	ENSG00000100429.18	HDAC10	chr22	-	50248697	50248890	50248365	50248472	50249327	50249454	99915	2,11,5	0,1,2	1,3,6	0,0,0	343	150	0.573124	1	1.0,0.828,0.522	1.0,1.0,1.0	-0.217
99916	ENSG00000100429.18	HDAC10	chr22	-	50248697	50248931	50248365	50248472	50249327	50249516	99916	2,11,4	0,1,2	1,3,7	0,0,0	384	150	0.497528	1	1.0,0.811,0.439	1.0,1.0,1.0	-0.25
99917	ENSG00000100429.18	HDAC10	chr22	-	50248697	50249168	50248365	50248472	50249327	50249454	99917	61,84,64	0,1,2	46,59,120	0,0,0	621	150	0.546831	1	1.0,0.953,0.885	1.0,1.0,1.0	-0.054
99918	ENSG00000100429.18	HDAC10	chr22	-	50248830	50248931	50248661	50248751	50249327	50249516	99918	41,45,50	1,0,0	31,46,51	4,2,0	251	150	0.0425522	0.537454	0.961,1.0,1.0	0.822,0.932,1.0	0.069
99919	ENSG00000100429.18	HDAC10	chr22	-	50248878	50248890	50248694	50248751	50249102	50249168	99919	1,9,5	1,4,1	0,7,7	0,0,2	162	150	1	1	0.481,0.676,0.822	NA,1.0,0.764	-0.222
99920	ENSG00000100429.18	HDAC10	chr22	-	50248878	50248890	50248694	50248751	50249327	50249454	99920	0,0,1	1,0,0	0,0,0	4,2,0	162	150	1	1	0.0,NA,1.0	0.0,0.0,NA	0.5
99922	ENSG00000100429.18	HDAC10	chr22	-	50248878	50249168	50248694	50248751	50249327	50249454	99922	34,47,31	1,0,0	20,30,79	4,2,0	440	150	0.00745598	0.183593	0.921,1.0,1.0	0.63,0.836,1.0	0.152
99923	ENSG00000100429.18	HDAC10	chr22	-	50248878	50249198	50248694	50248751	50249327	50249454	99923	24,32,20	1,0,0	6,21,57	4,2,0	470	150	0.00192747	0.0761493	0.885,1.0,1.0	0.324,0.77,1.0	0.264
99924	ENSG00000100429.18	HDAC10	chr22	-	50249102	50249533	50248365	50248472	50249634	50249719	99924	63,70,48	0,0,0	52,66,74	1,0,0	581	150	1	1	1.0,1.0,1.0	0.931,1.0,1.0	0.023
99925	ENSG00000100429.18	HDAC10	chr22	-	50249327	50249533	50248365	50248472	50249634	50249719	99925	4,6,4	0,0,0	10,14,8	1,0,0	356	150	1	1	1.0,1.0,1.0	0.808,1.0,1.0	0.064
99926	ENSG00000100429.18	HDAC10	chr22	-	50249327	50249533	50249102	50249198	50249634	50249719	99926	4,5,2	0,0,0	10,14,8	0,0,3	356	150	0.383533	1	1.0,1.0,1.0	1.0,1.0,0.529	0.157
99927	ENSG00000100429.18	HDAC10	chr22	-	50250062	50250499	50249858	50249964	50250770	50251385	99927	118144115	0,1,5	124130189	0,0,3	587	150	0.181023	1	1.0,0.974,0.855	1.0,1.0,0.942	-0.038
99928	ENSG00000100429.18	HDAC10	chr22	-	50250067	50250160	50249867	50249964	50250770	50250890	99928	19,31,13	0,1,5	9,22,19	0,0,3	243	150	0.0338303	0.470892	1.0,0.95,0.616	1.0,1.0,0.796	-0.077
99929	ENSG00000100429.18	HDAC10	chr22	-	50250067	50250499	50249867	50249964	50250770	50251385	99929	36,40,30	0,1,5	31,41,64	0,0,3	582	150	0.0181272	0.32484	1.0,0.912,0.607	1.0,1.0,0.846	-0.109
99930	ENSG00000100429.18	HDAC10	chr22	-	50250067	50250523	50249867	50249964	50250770	50250905	99930	92,84,80	0,1,5	93,93,126	0,0,3	606	150	0.136554	1	1.0,0.954,0.798	1.0,1.0,0.912	-0.053
99931	ENSG00000100429.18	HDAC10	chr22	-	50250426	50250499	50250062	50250160	50250770	50251385	99931	19,24,19	27,46,19	17,34,33	13,29,27	223	150	0.0247813	0.391015	0.321,0.26,0.402	0.468,0.441,0.451	-0.126
99932	ENSG00000100429.18	HDAC10	chr22	-	50250426	50250591	50250062	50250160	50250770	50251385	99932	39,32,29	27,46,19	24,42,47	13,29,27	315	150	0.136893	1	0.408,0.249,0.421	0.468,0.408,0.453	-0.084
99933	ENSG00000105483.18	CARD8	chr19	-	48189442	48189565	48187677	48187770	48191605	48191780	99933	0,0,1	0,0,0	0,0,1	0,0,1	273	150	1	1	NA,NA,1.0	NA,NA,0.355	0.645
99934	ENSG00000105483.18	CARD8	chr19	-	48206383	48206617	48203145	48204243	48215339	48215384	99934	1,2,1	0,0,0	0,1,3	0,0,1	384	150	1	1	1.0,1.0,1.0	NA,1.0,0.54	0.23
99935	ENSG00000105483.18	CARD8	chr19	-	48218870	48219120	48215339	48215384	48221729	48221855	99935	26,31,35	0,5,1	32,43,35	4,5,14	400	150	0.0118752	0.24811	1.0,0.699,0.929	0.75,0.763,0.484	0.21
99936	ENSG00000105483.18	CARD8	chr19	-	48230437	48230904	48221729	48221855	48231659	48232114	99936	45,49,39	0,1,0	43,66,74	0,0,1	617	150	1	1	1.0,0.923,1.0	1.0,1.0,0.947	-0.008
99937	ENSG00000105483.18	CARD8	chr19	-	48230437	48230904	48223718	48223868	48231659	48232114	99937	33,32,30	0,1,0	28,41,33	0,2,0	617	150	1	1	1.0,0.886,1.0	1.0,0.833,1.0	0.018
99938	ENSG00000105483.18	CARD8	chr19	-	48230776	48230904	48230437	48230700	48231659	48232114	99938	12,21,9	0,2,0	26,23,48	0,0,0	278	150	1	1	1.0,0.85,1.0	1.0,1.0,1.0	-0.05
99939	ENSG00000105483.18	CARD8	chr19	-	48233068	48233404	48231728	48231810	48234402	48234543	99939	1,2,0	1,0,0	0,0,0	0,0,2	486	150	1	1	0.236,1.0,NA	NA,NA,0.0	0.618
99940	ENSG00000105483.18	CARD8	chr19	-	48233828	48233896	48232452	48232493	48234402	48234543	99940	0,4,1	8,7,2	0,2,0	1,7,3	218	150	0.0529975	0.613121	0.0,0.282,0.256	0.0,0.164,0.0	0.125
99941	ENSG00000105483.18	CARD8	chr19	-	48233828	48233980	48232452	48232493	48234402	48234464	99941	6,11,6	8,7,2	5,9,6	1,7,3	302	150	0.560185	1	0.271,0.438,0.598	0.713,0.39,0.498	-0.098
99942	ENSG00000105483.18	CARD8	chr19	-	48238291	48238526	48234471	48234543	48240961	48241063	99942	8,8,2	9,8,2	12,10,9	2,4,11	385	150	0.138885	1	0.257,0.28,0.28	0.7,0.493,0.242	-0.206
99943	ENSG00000105483.18	CARD8	chr19	-	48238291	48238532	48234471	48234543	48240961	48241063	99943	50,15,25	9,8,2	57,43,44	2,4,11	391	150	0.209132	1	0.681,0.418,0.827	0.916,0.805,0.605	-0.133
99944	ENSG00000105483.18	CARD8	chr19	-	48242264	48242644	48240961	48241063	48249522	48249633	99944	2,5,1	30,29,42	5,1,5	39,42,44	530	150	0.689916	1	0.019,0.047,0.007	0.035,0.007,0.031	0
99945	ENSG00000105483.18	CARD8	chr19	-	48242264	48242644	48240961	48241063	48249750	48249847	99945	0,1,0	1,0,3	0,1,3	2,0,4	530	150	0.411477	1	0.0,1.0,0.0	0.0,1.0,0.175	-0.058
99946	ENSG00000105483.18	CARD8	chr19	-	48249726	48249847	48249522	48249633	48255791	48255871	99946	37,32,21	0,2,0	34,34,30	0,0,0	271	150	1	1	1.0,0.899,1.0	1.0,1.0,1.0	-0.034
99947	ENSG00000105483.18	CARD8	chr19	-	48249726	48249878	48249522	48249633	48255791	48255911	99947	7,0,3	0,2,0	3,8,3	0,0,0	302	150	0.217096	1	1.0,0.0,1.0	1.0,1.0,1.0	-0.333
99948	ENSG00000105483.18	CARD8	chr19	-	48254627	48254701	48249750	48249847	48255791	48255946	99948	4,0,0	48,42,30	0,3,0	40,38,46	224	150	0.56528	1	0.053,0.0,0.0	0.0,0.05,0.0	0.001
99949	ENSG00000263400.8	TMEM220-AS1	chr17	+	10752793	10752876	10736604	10736638	10754228	10754362	99949	2,0,0	0,2,0	2,0,0	0,2,0	233	150	1	1	1.0,0.0,NA	1.0,0.0,NA	0
99952	ENSG00000187824.9	TMEM220	chr17	-	10723269	10723325	10713294	10715588	10725010	10725134	99952	3,7,4	0,0,0	7,4,9	1,0,0	206	150	1	1	1.0,1.0,1.0	0.836,1.0,1.0	0.055
99953	ENSG00000187824.9	TMEM220	chr17	-	10724454	10724552	10723269	10723329	10725010	10725134	99953	0,2,0	8,7,9	0,0,0	11,13,6	248	150	1	1	0.0,0.147,0.0	0.0,0.0,0.0	0.049
99954	ENSG00000187824.9	TMEM220	chr17	-	10724454	10724552	10723269	10723329	10726203	10726365	99954	1,0,0	0,0,0	0,0,0	0,1,0	248	150	1	1	1.0,NA,NA	NA,0.0,NA	1
99955	ENSG00000187824.9	TMEM220	chr17	-	10725010	10725134	10724454	10724552	10726203	10726209	99955	8,12,9	1,0,0	15,9,6	0,0,0	274	150	1	1	0.814,1.0,1.0	1.0,1.0,1.0	-0.062
99956	ENSG00000187824.9	TMEM220	chr17	-	10728082	10728157	10726203	10726264	10729030	10729060	99956	1,0,1	8,4,5	0,0,0	5,4,0	225	150	1	1	0.077,0.0,0.118	0.0,0.0,NA	0.065
99957	ENSG00000109063.15	MYH3	chr17	-	10634295	10634380	10634016	10634182	10634839	10635023	99957	0,4,0	3,1,1	0,2,0	4,7,2	235	150	0.176663	1	0.0,0.719,0.0	0.0,0.154,0.0	0.188
99958	ENSG00000100211.11	CBY1	chr22	+	38665590	38665685	38656687	38656750	38668016	38668132	99958	0,1,5	13,13,8	3,4,9	6,18,11	245	150	0.0340362	0.472593	0.0,0.045,0.277	0.234,0.12,0.334	-0.122
99959	ENSG00000100211.11	CBY1	chr22	+	38671069	38671292	38670766	38670989	38673158	38673850	99959	17,30,32	0,0,0	23,27,56	1,0,0	373	150	1	1	1.0,1.0,1.0	0.902,1.0,1.0	0.033
99960	ENSG00000100211.11	CBY1	chr22	+	38671075	38671188	38670883	38670989	38673158	38673413	99960	22,41,22	0,0,0	26,33,30	1,0,0	263	150	1	1	1.0,1.0,1.0	0.937,1.0,1.0	0.021
99961	ENSG00000100211.11	CBY1	chr22	+	38671075	38671292	38670883	38670989	38673158	38673850	99961	1,3,1	0,0,0	6,4,4	1,0,0	367	150	1	1	1.0,1.0,1.0	0.71,1.0,1.0	0.097
99962	ENSG00000125912.11	NCLN	chr19	+	3192825	3193028	3192469	3192660	3193283	3193428	99962	0,0,0	62,81,59	6,0,4	63,87,87	353	150	0.717208	1	0.0,0.0,0.0	0.039,0.0,0.019	-0.019
99963	ENSG00000125912.11	NCLN	chr19	+	3193634	3193810	3193283	3193428	3196182	3196277	99963	1,0,2	64,92,93	2,3,1	85119128	326	150	1	1	0.007,0.0,0.01	0.011,0.011,0.004	-0.003
99964	ENSG00000125912.11	NCLN	chr19	+	3193654	3193810	3193283	3193428	3196182	3196277	99964	0,0,1	64,92,93	2,1,2	85119128	306	150	1	1	0.0,0.0,0.005	0.011,0.004,0.008	-0.006
99965	ENSG00000125912.11	NCLN	chr19	+	3197286	3197423	3196182	3196277	3198816	3198897	99965	2,0,0	48,59,60	0,0,2	34,71,92	287	150	1	1	0.021,0.0,0.0	0.0,0.0,0.011	0.003
99966	ENSG00000125912.11	NCLN	chr19	+	3199106	3199282	3198840	3198897	3201522	3201626	99966	0,0,0	69,88,81	1,0,0	94101105	326	150	1	1	0.0,0.0,0.0	0.005,0.0,0.0	-0.002
99967	ENSG00000125912.11	NCLN	chr19	+	3199177	3199282	3198840	3198897	3201522	3201626	99967	0,0,2	69,88,81	0,0,0	94101105	255	150	1	1	0.0,0.0,0.014	0.0,0.0,0.0	0.005
99968	ENSG00000125912.11	NCLN	chr19	+	3200332	3200453	3198840	3198897	3201522	3201626	99968	8,5,9	69,88,81	13,10,13	94101105	271	150	0.303662	1	0.06,0.03,0.058	0.071,0.052,0.064	-0.013
99969	ENSG00000125912.11	NCLN	chr19	+	3207005	3207034	3206421	3206425	3207197	3207251	99969	0,0,0	88,122,84	0,1,0	122140130	179	150	1	1	0.0,0.0,0.0	0.0,0.006,0.0	-0.002
99970	ENSG00000125912.11	NCLN	chr19	+	3207008	3207034	3206421	3206425	3207197	3207251	99970	0,0,0	88,122,84	1,0,0	122140130	176	150	1	1	0.0,0.0,0.0	0.007,0.0,0.0	-0.002
99971	ENSG00000125912.11	NCLN	chr19	+	3207197	3207251	3206261	3206425	3207370	3207468	99971	37,56,34	1,0,0	49,71,47	0,0,0	204	150	1	1	0.965,1.0,1.0	1.0,1.0,1.0	-0.012
99972	ENSG00000133026.14	MYH10	chr17	-	8518632	8518950	8513785	8513894	8520877	8520999	99972	137122131	1,0,0	100151179	0,0,0	468	150	1	1	0.978,1.0,1.0	1.0,1.0,1.0	-0.007
99973	ENSG00000133026.14	MYH10	chr17	-	8548617	8548787	8548312	8548408	8552045	8552144	99973	223258241	0,0,0	260263354	2,0,0	320	150	1	1	1.0,1.0,1.0	0.984,1.0,1.0	0.005
99974	ENSG00000133026.14	MYH10	chr17	-	8548645	8548787	8548312	8548408	8552045	8552144	99974	195228207	0,0,0	228233314	2,0,0	292	150	1	1	1.0,1.0,1.0	0.983,1.0,1.0	0.006
99975	ENSG00000133026.14	MYH10	chr17	-	8576642	8576690	8569719	8569812	8577235	8577338	99975	36,35,37	77,86,62	23,43,52	84,128,97	198	150	0.215426	1	0.262,0.236,0.311	0.172,0.203,0.289	0.048
99976	ENSG00000133026.14	MYH10	chr17	-	8580049	8580123	8577235	8577338	8589080	8589108	99976	1,0,1	168213216	0,0,2	196248292	224	150	1	1	0.004,0.0,0.003	0.0,0.0,0.005	0.001
99977	ENSG00000133026.14	MYH10	chr17	-	8587039	8587102	8577235	8577338	8589080	8589108	99977	0,2,0	168213216	0,4,1	196248292	213	150	1	1	0.0,0.007,0.0	0.0,0.011,0.002	-0.002
99978	ENSG00000133026.14	MYH10	chr17	-	8623423	8623497	8622901	8623277	8630646	8630721	99978	12,15,17	2,5,4	10,19,20	5,4,0	224	150	0.53294	1	0.801,0.668,0.74	0.573,0.761,1.0	-0.042
99979	ENSG00000263809.1	ENSG00000263809	chr17	-	8380586	8380636	8379795	8379936	8382142	8382315	99979	0,3,5	941995888968	4,0,2	103781105911984	200	150	1	1	0.0,0.0,0.0	0.0,0.0,0.0	0
99980	ENSG00000108961.14	RANGRF	chr17	+	8289257	8289474	8288884	8289072	8289812	8290092	99980	123129129	0,0,0	111154156	0,0,1	367	150	1	1	1.0,1.0,1.0	1.0,1.0,0.985	0.005
99981	ENSG00000108961.14	RANGRF	chr17	+	8289257	8289610	8288884	8289072	8289812	8290092	99981	143151157	0,0,0	140183199	0,0,1	503	150	1	1	1.0,1.0,1.0	1.0,1.0,0.983	0.006
99982	ENSG00000108961.14	RANGRF	chr17	+	8289502	8289610	8289257	8289414	8289812	8290092	99982	117105115	9,10,7	151129117	5,12,9	258	150	0.609803	1	0.883,0.859,0.905	0.946,0.862,0.883	-0.015
99983	ENSG00000108961.14	RANGRF	chr17	+	8289506	8289588	8289257	8289414	8289812	8290087	99983	32,58,48	9,10,7	55,61,67	5,12,9	232	150	0.376985	1	0.697,0.789,0.816	0.877,0.767,0.828	-0.057
99984	ENSG00000108961.14	RANGRF	chr17	+	8289506	8289610	8289257	8289414	8289812	8290092	99984	2,5,3	9,10,7	3,3,6	5,12,9	254	150	0.688572	1	0.116,0.228,0.202	0.262,0.129,0.282	-0.042
99987	ENSG00000178971.16	CTC1	chr17	-	8228724	8228892	8228548	8228629	8229301	8229446	99987	9,6,6	0,0,3	14,16,20	0,2,0	318	150	0.457525	1	1.0,1.0,0.485	1.0,0.791,1.0	-0.102
99988	ENSG00000178971.16	CTC1	chr17	-	8228724	8229206	8228548	8228629	8229301	8229446	99988	46,62,37	0,0,3	45,68,63	0,2,0	632	150	0.818638	1	1.0,1.0,0.745	1.0,0.89,1.0	-0.048
99989	ENSG00000178971.16	CTC1	chr17	-	8228724	8229218	8228548	8228629	8229301	8229446	99989	36,44,27	0,0,3	36,53,56	0,2,0	644	150	0.713425	1	1.0,1.0,0.677	1.0,0.861,1.0	-0.061
99990	ENSG00000178971.16	CTC1	chr17	-	8228726	8229218	8228502	8228629	8229301	8229446	99990	57,78,56	0,0,3	82,88,84	0,2,0	642	150	0.956769	1	1.0,1.0,0.813	1.0,0.911,1.0	-0.033
99991	ENSG00000178971.16	CTC1	chr17	-	8229011	8229206	8228826	8228892	8229301	8229446	99991	10,18,10	0,1,1	11,16,9	1,0,2	345	150	0.696223	1	1.0,0.887,0.813	0.827,1.0,0.662	0.07
99992	ENSG00000178971.16	CTC1	chr17	-	8229011	8229218	8228826	8228892	8229301	8229446	99992	0,0,0	0,1,1	2,1,2	1,0,2	357	150	1	1	NA,0.0,0.0	0.457,1.0,0.296	-0.584
99993	ENSG00000178971.16	CTC1	chr17	-	8229141	8229218	8228726	8228892	8229301	8229446	99993	6,9,18	0,1,1	4,7,9	1,0,2	227	150	1	1	1.0,0.856,0.922	0.726,1.0,0.748	0.101
99994	ENSG00000178971.16	CTC1	chr17	-	8241360	8241450	8238391	8238629	8242984	8243148	99994	0,0,0	33,40,30	0,2,0	47,28,56	240	150	1	1	0.0,0.0,0.0	0.0,0.043,0.0	-0.014
99995	ENSG00000178971.16	CTC1	chr17	-	8243058	8243148	8238391	8238629	8248003	8248042	99995	9,3,2	1,0,0	3,5,5	1,2,0	240	150	0.632356	1	0.849,1.0,1.0	0.652,0.61,1.0	0.196
99996	ENSG00000178999.13	AURKB	chr17	-	8209953	8210009	8207737	8207840	8210176	8210254	99996	2,0,8	87109116	3,2,5	153164164	206	150	0.445781	1	0.016,0.0,0.048	0.014,0.009,0.022	0.006
99997	ENSG00000178999.13	AURKB	chr17	-	8209953	8210009	8207737	8207901	8210176	8210254	99997	1,0,4	0,8,2	0,0,1	2,0,0	206	150	1	1	1.0,0.0,0.593	0.0,NA,1.0	0.031
99998	ENSG00000179029.15	TMEM107	chr17	-	8175958	8176021	8174002	8174272	8176199	8176399	99998	0,0,7	12,14,10	1,2,2	13,15,25	213	150	0.871484	1	0.0,0.0,0.33	0.051,0.086,0.053	0.047
99999	ENSG00000179029.15	TMEM107	chr17	-	8175958	8176080	8174002	8174272	8176199	8176399	99999	1,2,6	12,14,10	3,5,1	13,15,25	272	150	0.599594	1	0.044,0.073,0.249	0.113,0.155,0.022	0.025
100000	ENSG00000179029.15	TMEM107	chr17	-	8175958	8176122	8174002	8174272	8176199	8176399	100000	1,2,7	12,14,10	3,5,1	13,15,25	314	150	0.454521	1	0.038,0.064,0.251	0.099,0.137,0.019	0.033
100002	ENSG00000179111.9	HES7	chr17	-	8122836	8122885	8122342	8122430	8123030	8123126	100002	0,7,4	31,19,19	2,6,4	16,26,23	199	150	0.84213	1	0.0,0.217,0.137	0.086,0.148,0.116	0.001
100003	ENSG00000170037.14	CNTROB	chr17	+	7938189	7938339	7937203	7937262	7939512	7939749	100003	3,1,0	73,50,83	2,0,0	82,90,114	300	150	1	1	0.02,0.01,0.0	0.012,0.0,0.0	0.006
100004	ENSG00000170037.14	CNTROB	chr17	+	7942984	7943105	7940095	7940242	7943390	7943599	100004	3,0,0	44,72,66	0,4,5	68,89,82	271	150	0.587831	1	0.036,0.0,0.0	0.0,0.024,0.033	-0.007
100005	ENSG00000170037.14	CNTROB	chr17	+	7942987	7943105	7940095	7940242	7943390	7943599	100005	1,1,2	44,72,66	0,7,8	68,89,82	268	150	0.016394	0.305246	0.013,0.008,0.017	0.0,0.042,0.052	-0.019
100007	ENSG00000170037.14	CNTROB	chr17	+	7947366	7947496	7945727	7945986	7947570	7947722	100007	1,0,0	72,67,72	0,0,1	70,98,121	280	150	1	1	0.007,0.0,0.0	0.0,0.0,0.004	0.001
100008	ENSG00000170043.12	TRAPPC1	chr17	-	7931562	7931576	7931094	7931149	7931730	7931829	100008	28,27,36	6,0,0	32,36,48	1,2,1	164	150	0.60177	1	0.81,1.0,1.0	0.967,0.943,0.978	-0.026
100009	ENSG00000170004.18	CHD3	chr17	+	7886935	7887081	7886196	7886333	7889663	7889776	100009	0,3,0	0,0,2	0,0,2	3,1,0	296	150	1	1	NA,1.0,0.0	0.0,0.0,1.0	0.167
100010	ENSG00000170004.18	CHD3	chr17	+	7887028	7887081	7886196	7886333	7889663	7889776	100010	0,2,0	0,0,2	0,1,1	3,1,0	203	150	1	1	NA,1.0,0.0	0.0,0.425,1.0	0.025
100011	ENSG00000170004.18	CHD3	chr17	+	7889006	7889100	7887759	7887843	7889663	7889776	100011	2,0,0	3,0,7	0,0,2	0,6,1	244	150	1	1	0.291,NA,0.0	NA,0.0,0.551	-0.13
100012	ENSG00000170004.18	CHD3	chr17	+	7889073	7889100	7886737	7887081	7889663	7889776	100012	2,0,0	0,3,0	0,0,0	0,0,1	177	150	1	1	1.0,0.0,NA	NA,NA,0.0	0.5
100013	ENSG00000170004.18	CHD3	chr17	+	7902584	7903061	7901243	7901375	7903271	7903503	100013	67,71,67	0,0,0	85105140	0,1,0	627	150	1	1	1.0,1.0,1.0	1.0,0.962,1.0	0.013
100014	ENSG00000170004.18	CHD3	chr17	+	7904128	7904269	7903847	7903991	7904441	7904619	100014	0,0,1	136129122	1,0,1	96134158	291	150	1	1	0.0,0.0,0.004	0.005,0.0,0.003	-0.001
100015	ENSG00000170004.18	CHD3	chr17	+	7907600	7907702	7907125	7907462	7907893	7908019	100015	49,39,34	2,0,0	9,42,51	0,0,0	252	150	1	1	0.936,1.0,1.0	1.0,1.0,1.0	-0.021
100016	ENSG00000170004.18	CHD3	chr17	+	7910427	7910718	7909142	7909338	7910846	7910973	100016	93,103,57	2,2,1	92113103	2,0,0	441	150	0.237749	1	0.941,0.946,0.951	0.94,1.0,1.0	-0.034
100017	ENSG00000170004.18	CHD3	chr17	+	7910427	7910718	7909142	7909384	7910846	7910973	100017	47,54,39	1,0,0	67,83,76	2,0,0	441	150	1	1	0.941,1.0,1.0	0.919,1.0,1.0	0.007
100018	ENSG00000170004.18	CHD3	chr17	+	7910438	7910718	7909142	7909338	7910846	7910973	100018	14,27,12	2,2,1	26,33,24	2,0,0	430	150	0.0143279	0.281367	0.709,0.825,0.807	0.819,1.0,1.0	-0.159
100020	ENSG00000141510.18	TP53	chr17	-	7673222	7673339	7670608	7670715	7673534	7673608	100020	0,1,0	149133108	0,2,0	123146175	267	150	1	1	0.0,0.004,0.0	0.0,0.008,0.0	-0.001
100022	ENSG00000264772.6	ENSG00000264772	chr17	+	7573317	7573533	7572825	7572864	7574259	7574308	100022	0,0,1	102113081184	0,3,0	131513301547	366	150	1	1	0.0,0.0,0.0	0.0,0.001,0.0	0
100023	ENSG00000264772.6	ENSG00000264772	chr17	+	7573317	7573547	7572825	7572864	7574259	7574308	100023	5,10,15	102113081184	13,6,8	131513301547	380	150	1	1	0.002,0.003,0.005	0.004,0.002,0.002	0.001
100024	ENSG00000264772.6	ENSG00000264772	chr17	+	7573399	7573533	7572825	7572864	7574259	7574308	100024	3,4,2	102113081184	1,8,4	131513301547	284	150	1	1	0.002,0.002,0.001	0.0,0.003,0.001	0
100025	ENSG00000264772.6	ENSG00000264772	chr17	+	7574521	7574726	7574259	7574308	7575118	7575258	100025	255231240	12,5,3	299250341	10,5,10	355	150	0.849588	1	0.9,0.951,0.971	0.927,0.955,0.935	0.002
100026	ENSG00000264772.6	ENSG00000264772	chr17	+	7574538	7574678	7574259	7574308	7575118	7575258	100026	292331303000	12,5,3	296933583988	10,5,10	290	150	1	1	0.992,0.997,0.998	0.994,0.997,0.995	0
100027	ENSG00000264772.6	ENSG00000264772	chr17	+	7574538	7574726	7574259	7574308	7575118	7575258	100027	255231240	12,5,3	299248340	10,5,10	338	150	0.855155	1	0.904,0.953,0.973	0.93,0.957,0.938	0.002
100028	ENSG00000264772.6	ENSG00000264772	chr17	+	7574545	7574726	7574259	7574308	7575118	7575258	100028	187522442089	12,5,3	236523092685	10,5,10	331	150	1	1	0.986,0.995,0.997	0.991,0.995,0.992	0
100029	ENSG00000264772.6	ENSG00000264772	chr17	+	7574547	7574726	7574259	7574308	7575118	7575258	100029	0,13,7	12,5,3	18,10,13	10,5,10	329	150	0.222433	1	0.0,0.542,0.515	0.451,0.477,0.372	-0.081
100030	ENSG00000264772.6	ENSG00000264772	chr17	+	7575118	7575256	7574545	7574678	7576523	7576692	100030	262628842731	1,0,0	262730693590	1,1,0	288	150	1	1	0.999,1.0,1.0	0.999,0.999,1.0	0
100031	ENSG00000264772.6	ENSG00000264772	chr17	+	7576310	7576400	7575118	7575258	7576523	7576692	100031	5,8,3	259126082486	10,9,16	265129763273	240	150	1	1	0.001,0.002,0.001	0.002,0.002,0.003	-0.001
100032	ENSG00000277957.1	SENP3-EIF4A1	chr17	+	7570680	7570931	7570355	7570493	7571372	7571479	100032	104133110	1,3,0	137145189	3,1,0	401	150	0.870404	1	0.975,0.943,1.0	0.945,0.982,1.0	-0.003
100033	ENSG00000277957.1	SENP3-EIF4A1	chr17	+	7570857	7570931	7570680	7570764	7571372	7571479	100033	0,0,1	2,3,0	0,0,1	0,0,8	224	150	1	1	0.0,0.0,1.0	NA,NA,0.077	0.256
100034	ENSG00000277957.1	SENP3-EIF4A1	chr17	+	7570857	7570933	7570680	7570764	7571372	7571479	100034	73,112,82	2,3,0	99113112	0,0,8	226	150	0.648502	1	0.96,0.961,1.0	1.0,1.0,0.903	0.006
100035	ENSG00000277957.1	SENP3-EIF4A1	chr17	+	7570882	7570931	7570680	7570764	7571372	7571479	100035	48,46,40	2,3,0	36,50,56	0,0,8	199	150	0.533402	1	0.948,0.92,1.0	1.0,1.0,0.841	0.009
100036	ENSG00000277957.1	SENP3-EIF4A1	chr17	+	7571399	7571479	7570882	7570933	7574259	7574308	100036	5,3,9	0,0,0	4,2,9	1,0,0	230	150	1	1	1.0,1.0,1.0	0.723,1.0,1.0	0.092
100037	ENSG00000277957.1	SENP3-EIF4A1	chr17	+	7572374	7572864	7571372	7571479	7574259	7574308	100037	102113081184	3,5,11	131513301549	4,3,20	640	150	0.496955	1	0.988,0.984,0.962	0.987,0.99,0.948	0.003
100038	ENSG00000277957.1	SENP3-EIF4A1	chr17	+	7578100	7578243	7577826	7577916	7578341	7578715	100038	33,36,30	2,2,1	26,45,26	2,0,0	293	150	0.101778	0.888071	0.894,0.902,0.939	0.869,1.0,1.0	-0.045
100039	ENSG00000277957.1	SENP3-EIF4A1	chr17	+	7578100	7578244	7577826	7577916	7578341	7578715	100039	155416051513	2,2,1	166518512038	2,0,0	294	150	1	1	0.997,0.998,0.999	0.998,1.0,1.0	-0.001
100040	ENSG00000277957.1	SENP3-EIF4A1	chr17	+	7578119	7578243	7577826	7577916	7578341	7578715	100040	35,38,30	2,2,1	26,42,28	2,0,0	274	150	0.124963	0.996284	0.905,0.912,0.943	0.877,1.0,1.0	-0.039
100041	ENSG00000277957.1	SENP3-EIF4A1	chr17	+	7578164	7578243	7577826	7577916	7578341	7578715	100041	119812831282	2,2,1	144613871595	2,0,0	229	150	1	1	0.997,0.998,0.999	0.998,1.0,1.0	-0.001
100042	ENSG00000277957.1	SENP3-EIF4A1	chr17	+	7578169	7578243	7577826	7577916	7578341	7578715	100042	0,1,1	2,2,1	0,1,0	2,0,0	224	150	1	1	0.0,0.251,0.401	0.0,1.0,NA	-0.283
100043	ENSG00000277957.1	SENP3-EIF4A1	chr17	+	7578169	7578244	7577826	7577916	7578341	7578715	100043	141214701391	2,2,1	153116901863	2,0,0	225	150	1	1	0.998,0.998,0.999	0.998,1.0,1.0	-0.001
100044	ENSG00000277957.1	SENP3-EIF4A1	chr17	+	7578226	7578243	7577826	7577916	7578341	7578715	100044	0,0,0	2,2,1	0,2,0	2,0,0	167	150	1	1	0.0,0.0,0.0	0.0,1.0,NA	-0.5
100045	ENSG00000168734.14	PKIG	chr20	+	44582570	44582731	44531915	44531978	44589796	44589866	100045	33,32,38	41,61,55	31,58,58	76,73,84	311	150	0.832082	1	0.28,0.202,0.25	0.164,0.277,0.25	0.014
100046	ENSG00000168734.14	PKIG	chr20	+	44582584	44582731	44531908	44532400	44589796	44589866	100046	33,33,37	1,0,1	33,61,58	0,0,1	297	150	1	1	0.943,1.0,0.949	1.0,1.0,0.967	-0.025
100047	ENSG00000131242.18	RAB11FIP4	chr17	+	31392282	31392390	31391934	31392011	31431812	31431900	100047	0,0,1	22,42,33	0,0,4	27,35,49	258	150	0.66425	1	0.0,0.0,0.017	0.0,0.0,0.045	-0.009
100048	ENSG00000131242.18	RAB11FIP4	chr17	+	31392282	31392396	31391934	31392011	31431812	31431900	100048	0,0,1	22,42,33	0,1,2	27,35,49	264	150	1	1	0.0,0.0,0.017	0.0,0.016,0.023	-0.007
100049	ENSG00000131242.18	RAB11FIP4	chr17	+	31509076	31509192	31434033	31434122	31517650	31517877	100049	0,1,2	89,66,58	2,6,8	86114111	266	150	0.0178775	0.321768	0.0,0.008,0.019	0.013,0.029,0.039	-0.018
100050	ENSG00000131242.18	RAB11FIP4	chr17	+	31509076	31509192	31488117	31488272	31517650	31517877	100050	0,0,0	5,3,9	0,0,1	11,26,19	266	150	1	1	0.0,0.0,0.0	0.0,0.0,0.029	-0.01
100051	ENSG00000131242.18	RAB11FIP4	chr17	+	31517655	31517877	31434033	31434122	31521165	31521184	100051	92,75,58	1,2,1	38,85,121	0,1,0	372	150	0.478813	1	0.974,0.938,0.959	1.0,0.972,1.0	-0.034
100052	ENSG00000131242.18	RAB11FIP4	chr17	+	31530997	31531137	31530325	31530469	31531615	31531852	100052	0,0,1	106,89,125	0,0,0	125117138	290	150	1	1	0.0,0.0,0.004	0.0,0.0,0.0	0.001
100053	ENSG00000169992.10	NLGN2	chr17	+	7408579	7408712	7405355	7405610	7412156	7412207	100053	95,96,100	6,12,2	68,88,153	9,10,7	283	150	0.460613	1	0.894,0.809,0.964	0.8,0.823,0.921	0.041
100054	ENSG00000262481.5	TMEM256-PLSCR3	chr17	-	7393143	7393355	7392790	7392952	7393466	7393509	100054	74,86,59	14,16,6	74,74,101	12,9,9	362	150	0.298422	1	0.687,0.69,0.803	0.719,0.773,0.823	-0.045
100055	ENSG00000262481.5	TMEM256-PLSCR3	chr17	-	7393143	7393355	7392790	7392952	7394103	7394734	100055	75,85,59	1,0,0	73,73,102	0,0,0	362	150	1	1	0.969,1.0,1.0	1.0,1.0,1.0	-0.01
100056	ENSG00000262481.5	TMEM256-PLSCR3	chr17	-	7393143	7393364	7392790	7392978	7393466	7393509	100056	123135106	0,4,0	99169203	9,2,3	371	150	0.0105855	0.22954	1.0,0.932,1.0	0.816,0.972,0.965	0.06
100057	ENSG00000262481.5	TMEM256-PLSCR3	chr17	-	7393143	7393397	7392790	7392952	7393466	7393509	100057	142160114	14,16,6	126157213	12,9,9	404	150	0.207815	1	0.79,0.788,0.876	0.796,0.866,0.898	-0.035
100058	ENSG00000262481.5	TMEM256-PLSCR3	chr17	-	7393206	7393355	7392790	7392952	7393466	7393509	100058	0,3,0	14,16,6	1,1,3	12,9,9	299	150	0.180708	1	0.0,0.086,0.0	0.04,0.053,0.143	-0.05
100059	ENSG00000262481.5	TMEM256-PLSCR3	chr17	-	7393206	7393355	7392790	7392952	7394103	7394734	100059	1,2,0	1,0,0	0,0,4	0,0,0	299	150	1	1	0.334,1.0,NA	NA,NA,1.0	-0.333
100060	ENSG00000262481.5	TMEM256-PLSCR3	chr17	-	7393206	7393364	7392790	7392952	7393466	7393509	100060	57,60,50	14,16,6	43,84,90	12,9,9	308	150	0.229497	1	0.665,0.646,0.802	0.636,0.82,0.83	-0.058
100061	ENSG00000262481.5	TMEM256-PLSCR3	chr17	-	7393206	7393397	7392790	7392952	7393466	7393509	100061	2,2,0	14,16,6	0,0,3	12,9,9	341	150	0.62688	1	0.059,0.052,0.0	0.0,0.0,0.128	-0.006
100062	ENSG00000262481.5	TMEM256-PLSCR3	chr17	-	7393206	7393509	7392790	7392952	7394103	7394267	100062	4,9,5	1,0,0	4,1,5	0,0,0	453	150	1	1	0.57,1.0,1.0	1.0,1.0,1.0	-0.143
100063	ENSG00000262481.5	TMEM256-PLSCR3	chr17	-	7393466	7393509	7393143	7393355	7394103	7394267	100063	3,5,2	1,0,0	1,0,1	0,0,1	193	150	1	1	0.7,1.0,1.0	1.0,NA,0.437	0.181
100066	ENSG00000187838.17	PLSCR3	chr17	-	7390795	7390824	7390633	7390693	7392790	7392952	100066	0,0,1	0,2,1	0,0,0	4,0,3	179	150	1	1	NA,0.0,0.456	0.0,NA,0.0	0.228
100067	ENSG00000006047.13	YBX2	chr17	-	7290795	7290873	7290366	7290535	7291092	7294589	100067	2,1,1	45,42,44	1,0,0	61,40,76	228	150	0.686743	1	0.028,0.015,0.015	0.011,0.0,0.0	0.016
100068	ENSG00000006047.13	YBX2	chr17	-	7290795	7291182	7290366	7290535	7292025	7292059	100068	17,16,19	0,2,1	30,16,29	3,0,0	537	150	0.788386	1	1.0,0.691,0.841	0.736,1.0,1.0	-0.068
100069	ENSG00000170291.16	ELP5	chr17	+	7258825	7258931	7258587	7258683	7259570	7259940	100069	72,59,58	0,4,0	65,85,76	3,10,1	256	150	0.00796419	0.192339	1.0,0.896,1.0	0.927,0.833,0.978	0.053
100070	ENSG00000233927.5	RPS28	chr19	+	8321641	8321699	8321495	8321569	8321952	8322091	100070	0,1,0	6,0,3	0,0,1	0,3,0	208	150	1	1	0.0,1.0,0.0	NA,0.0,1.0	-0.167
100071	ENSG00000233927.5	RPS28	chr19	+	8321641	8321703	8321495	8321569	8321952	8322091	100071	133716121408	6,0,3	158317411960	0,3,0	212	150	1	1	0.994,1.0,0.997	1.0,0.998,1.0	-0.002
100072	ENSG00000233927.5	RPS28	chr19	+	8321655	8321699	8321157	8321569	8321952	8322091	100072	289364306	6,0,3	390419432	0,3,0	194	150	0.880616	1	0.974,1.0,0.987	1.0,0.991,1.0	-0.01
100073	ENSG00000233927.5	RPS28	chr19	+	8321664	8321699	8321495	8321569	8321952	8322091	100073	0,0,0	6,0,3	0,1,1	0,3,0	185	150	1	1	0.0,NA,0.0	NA,0.213,1.0	-0.607
100074	ENSG00000233927.5	RPS28	chr19	+	8321664	8321703	8321495	8321569	8321952	8322091	100074	94512301064	6,0,3	113712891404	0,3,0	189	150	1	1	0.992,1.0,0.996	1.0,0.997,1.0	-0.003
100075	ENSG00000170296.10	GABARAP	chr17	-	7241600	7241669	7241270	7241460	7242240	7242449	100075	775873753	7,5,6	8009531109	2,13,3	219	150	0.966665	1	0.987,0.992,0.989	0.996,0.98,0.996	-0.001
100076	ENSG00000170296.10	GABARAP	chr17	-	7241600	7241672	7241270	7241460	7242240	7242449	100076	851962833	7,5,6	86510441198	2,13,3	222	150	0.894901	1	0.988,0.992,0.989	0.997,0.982,0.996	-0.002
100077	ENSG00000072778.20	ACADVL	chr17	+	7220927	7221058	7220789	7220830	7221537	7221629	100077	282318227	1,0,2	286328416	0,0,1	281	150	1	1	0.993,1.0,0.984	1.0,1.0,0.996	-0.006
100078	ENSG00000072778.20	ACADVL	chr17	+	7221502	7221682	7220944	7221058	7221951	7221956	100078	457468368	2,3,1	456512587	4,0,2	330	150	1	1	0.99,0.986,0.994	0.981,1.0,0.993	-0.001
100079	ENSG00000072778.20	ACADVL	chr17	+	7222591	7222865	7222176	7222302	7223132	7223237	100079	361346313	0,0,0	385449503	0,0,1	424	150	1	1	1.0,1.0,1.0	1.0,1.0,0.994	0.002
100080	ENSG00000072778.20	ACADVL	chr17	+	7222655	7222865	7222176	7222302	7223132	7223237	100080	356342307	0,0,0	384446493	0,0,1	360	150	1	1	1.0,1.0,1.0	1.0,1.0,0.995	0.002
100081	ENSG00000072778.20	ACADVL	chr17	+	7223090	7223237	7222759	7222865	7223643	7223730	100081	302307350	0,2,0	379349410	0,0,0	297	150	1	1	1.0,0.987,1.0	1.0,1.0,1.0	-0.004
100082	ENSG00000072778.20	ACADVL	chr17	+	7223090	7223525	7222759	7222865	7223643	7223730	100082	73,59,60	0,2,0	73,87,96	0,0,0	585	150	1	1	1.0,0.883,1.0	1.0,1.0,1.0	-0.039
100083	ENSG00000072778.20	ACADVL	chr17	+	7223132	7223525	7222666	7222865	7223643	7223730	100083	246248216	0,2,0	285312329	0,0,0	543	150	1	1	1.0,0.972,1.0	1.0,1.0,1.0	-0.009
100084	ENSG00000072778.20	ACADVL	chr17	+	7223136	7223237	7222759	7222865	7223643	7223730	100084	267284292	0,2,0	333300354	0,0,0	251	150	1	1	1.0,0.988,1.0	1.0,1.0,1.0	-0.004
100085	ENSG00000072778.20	ACADVL	chr17	+	7223136	7223525	7222759	7222865	7223643	7223730	100085	32,34,24	0,2,0	15,44,49	0,0,0	539	150	1	1	1.0,0.826,1.0	1.0,1.0,1.0	-0.058
100086	ENSG00000072778.20	ACADVL	chr17	+	7223159	7223237	7222759	7222865	7223643	7223730	100086	211229246	0,2,0	287261290	0,0,0	228	150	1	1	1.0,0.987,1.0	1.0,1.0,1.0	-0.004
100087	ENSG00000072778.20	ACADVL	chr17	+	7223159	7223525	7222759	7222865	7223643	7223730	100087	32,34,24	0,2,0	15,45,47	0,0,0	516	150	1	1	1.0,0.832,1.0	1.0,1.0,1.0	-0.056
100088	ENSG00000072778.20	ACADVL	chr17	+	7223421	7223525	7223106	7223237	7223643	7223730	100088	0,2,1	305330364	0,1,0	367370430	254	150	1	1	0.0,0.004,0.002	0.0,0.002,0.0	0.001
100089	ENSG00000072778.20	ACADVL	chr17	+	7223421	7223729	7223106	7223237	7223812	7224069	100089	32,41,41	0,0,0	41,38,53	0,0,1	458	150	1	1	1.0,1.0,1.0	1.0,1.0,0.946	0.018
100090	ENSG00000072778.20	ACADVL	chr17	+	7223482	7223525	7223218	7223237	7223643	7223730	100090	0,0,0	305330364	2,0,0	367370430	193	150	1	1	0.0,0.0,0.0	0.004,0.0,0.0	-0.001
100091	ENSG00000072778.20	ACADVL	chr17	+	7223482	7223729	7223218	7223237	7223812	7224069	100091	16,20,30	0,0,0	24,22,31	0,0,1	397	150	1	1	1.0,1.0,1.0	1.0,1.0,0.921	0.026
100092	ENSG00000072778.20	ACADVL	chr17	+	7223482	7223730	7223218	7223237	7223812	7223830	100092	233241222	0,0,0	229315332	0,0,1	398	150	1	1	1.0,1.0,1.0	1.0,1.0,0.992	0.003
100093	ENSG00000072778.20	ACADVL	chr17	+	7223622	7223729	7223218	7223237	7223812	7224069	100093	11,5,6	0,0,0	5,13,13	0,0,1	257	150	1	1	1.0,1.0,1.0	1.0,1.0,0.884	0.039
100094	ENSG00000072778.20	ACADVL	chr17	+	7223622	7223730	7223218	7223237	7223812	7223830	100094	221220196	0,0,0	208303310	0,0,1	258	150	1	1	1.0,1.0,1.0	1.0,1.0,0.994	0.002
100095	ENSG00000072778.20	ACADVL	chr17	+	7223643	7223729	7220765	7220830	7223812	7224069	100095	11,5,6	0,0,0	6,13,12	0,1,0	236	150	1	1	1.0,1.0,1.0	1.0,0.892,1.0	0.036
100096	ENSG00000072778.20	ACADVL	chr17	+	7223643	7223729	7222639	7223237	7223812	7224069	100096	157172184	0,0,0	182189242	0,0,1	236	150	1	1	1.0,1.0,1.0	1.0,1.0,0.994	0.002
100097	ENSG00000072778.20	ACADVL	chr17	+	7224145	7224223	7223812	7224069	7224320	7224552	100097	178212192	0,0,8	209259275	3,6,3	228	150	0.569877	1	1.0,1.0,0.94	0.979,0.966,0.984	0.004
100098	ENSG00000132535.22	DLG4	chr17	-	7191892	7191951	7191266	7191358	7192944	7193117	100098	22,22,26	58,35,41	39,36,32	51,38,73	209	150	0.294155	1	0.214,0.311,0.313	0.354,0.405,0.239	-0.053
100099	ENSG00000132535.22	DLG4	chr17	-	7192944	7192975	7191266	7191358	7193482	7193584	100099	14,7,8	0,1,1	14,8,7	2,0,0	181	150	1	1	1.0,0.853,0.869	0.853,1.0,1.0	-0.044
100100	ENSG00000132535.22	DLG4	chr17	-	7192944	7192975	7191892	7192002	7193482	7193584	100100	35,24,15	0,2,1	32,30,45	0,1,0	181	150	0.496728	1	1.0,0.909,0.926	1.0,0.961,1.0	-0.042
100101	ENSG00000187325.5	TAF9B	chrX	-	78137712	78137883	78136914	78136990	78137961	78138098	100101	54,58,61	0,0,2	45,71,81	0,0,0	321	150	1	1	1.0,1.0,0.934	1.0,1.0,1.0	-0.022
100102	ENSG00000258315.5	C17orf49	chr17	+	7015366	7015459	7015061	7015156	7015773	7015875	100102	0,2,2	145160203	2,2,0	181207243	243	150	1	1	0.0,0.008,0.006	0.007,0.006,0.0	0
100103	ENSG00000258315.5	C17orf49	chr17	+	7015604	7015875	7015061	7015156	7016494	7016525	100103	267278271	13,15,26	299347348	15,19,16	421	150	0.227319	1	0.88,0.868,0.788	0.877,0.867,0.886	-0.031
100104	ENSG00000258315.5	C17orf49	chr17	+	7015604	7015906	7015061	7015156	7016494	7016685	100104	14,12,22	13,15,26	18,24,27	15,19,16	452	150	0.111358	0.931966	0.263,0.21,0.219	0.285,0.295,0.359	-0.082
100105	ENSG00000258315.5	C17orf49	chr17	+	7015773	7015906	7015039	7015156	7016494	7016685	100105	124149196	13,15,26	167198240	15,19,16	283	150	0.142625	1	0.835,0.84,0.8	0.855,0.847,0.888	-0.038
100106	ENSG00000258315.5	C17orf49	chr17	+	7016891	7017014	7016494	7016685	7017256	7017304	100106	76,76,49	20,29,43	86,100,77	29,34,53	273	150	0.909567	1	0.676,0.59,0.385	0.62,0.618,0.444	-0.01
100107	ENSG00000258315.5	C17orf49	chr17	+	7016891	7017014	7016494	7016685	7017260	7017519	100107	169193186	2,6,2	258234219	20,1,1	273	150	0.118102	0.964723	0.979,0.946,0.981	0.876,0.992,0.992	0.015
100108	ENSG00000258315.5	C17orf49	chr17	+	7016891	7017164	7016494	7016685	7017256	7017520	100108	6,15,15	20,29,43	13,14,8	29,34,53	423	150	0.40303	1	0.096,0.155,0.11	0.137,0.127,0.051	0.015
100109	ENSG00000258315.5	C17orf49	chr17	+	7016909	7017164	7016494	7016525	7017256	7017520	100109	16,19,29	8,0,4	19,23,24	3,1,3	405	150	0.483983	1	0.426,1.0,0.729	0.701,0.895,0.748	-0.063
100110	ENSG00000258315.5	C17orf49	chr17	+	7016909	7017164	7016494	7016685	7017256	7017520	100110	161149149	20,29,43	209220166	29,34,53	405	150	0.953444	1	0.749,0.656,0.562	0.727,0.706,0.537	-0.001
100111	ENSG00000258315.5	C17orf49	chr17	+	7016949	7017164	7016494	7016525	7017256	7017520	100111	3,3,10	8,0,4	7,9,3	3,1,3	365	150	0.688689	1	0.134,1.0,0.507	0.49,0.787,0.291	0.024
100112	ENSG00000258315.5	C17orf49	chr17	+	7016949	7017164	7016494	7016685	7017256	7017520	100112	3,3,9	20,29,43	7,6,4	29,34,53	365	150	0.873465	1	0.058,0.041,0.079	0.09,0.068,0.03	-0.003
100113	ENSG00000161939.19	RNASEK-C17orf49	chr17	+	7013318	7013555	7012634	7012761	7013665	7013742	100113	9,9,4	906993832	13,24,10	97510841192	387	150	1	1	0.004,0.004,0.002	0.005,0.009,0.003	-0.002
100114	ENSG00000161939.19	RNASEK-C17orf49	chr17	+	7014818	7014878	7014144	7014277	7015061	7015073	100114	60,86,98	3,10,1	106111147	5,3,4	210	150	0.234531	1	0.935,0.86,0.986	0.938,0.964,0.963	-0.028
100115	ENSG00000161939.19	RNASEK-C17orf49	chr17	+	7016949	7017014	7016494	7016685	7017260	7017502	100115	103117123	2,6,2	164148141	20,1,1	215	150	0.153936	1	0.973,0.932,0.977	0.851,0.99,0.99	0.017
100116	ENSG00000129235.11	TXNDC17	chr17	+	6641752	6641832	6640984	6641100	6642248	6642357	100116	0,1,1	2,0,0	1,4,5	0,0,0	230	150	0.257598	1	0.0,1.0,1.0	1.0,1.0,1.0	-0.333
100117	ENSG00000129235.11	TXNDC17	chr17	+	6641752	6641832	6641015	6641152	6642248	6642357	100117	10,17,16	0,0,0	17,14,27	1,0,3	230	150	0.409342	1	1.0,1.0,1.0	0.917,1.0,0.854	0.076
100118	ENSG00000129235.11	TXNDC17	chr17	+	6641752	6641832	6641026	6641227	6642248	6642357	100118	165156131	1,5,2	215189214	3,7,10	230	150	0.0721381	0.730285	0.991,0.953,0.977	0.979,0.946,0.933	0.021
100119	ENSG00000129235.11	TXNDC17	chr17	+	6641752	6641832	6641307	6641498	6642248	6642357	100119	4,1,2	0,0,0	1,3,1	0,0,1	230	150	1	1	1.0,1.0,1.0	1.0,1.0,0.395	0.202
100120	ENSG00000282936.2	ENSG00000282936	chr17	-	6635400	6635669	6635010	6635171	6635897	6640456	100120	6,3,4	4,5,1	12,3,17	4,9,4	419	150	0.595422	1	0.349,0.177,0.589	0.518,0.107,0.603	-0.038
100121	ENSG00000198920.11	KIAA0753	chr17	-	6590509	6590655	6589778	6590003	6594971	6595053	100121	58,43,48	0,2,0	57,55,67	0,0,1	296	150	1	1	1.0,0.916,1.0	1.0,1.0,0.971	-0.018
100122	ENSG00000198920.11	KIAA0753	chr17	-	6600379	6600438	6599236	6599320	6606872	6606962	100122	11,17,8	0,0,5	10,19,25	0,2,0	209	150	0.0804659	0.777214	1.0,1.0,0.535	1.0,0.872,1.0	-0.112
100123	ENSG00000198920.11	KIAA0753	chr17	-	6624754	6624857	6622881	6623097	6628116	6628741	100123	0,0,0	0,0,1	0,4,0	0,0,0	253	150	1	1	NA,NA,0.0	NA,1.0,NA	-1
100124	ENSG00000198920.11	KIAA0753	chr17	-	6624754	6624857	6623508	6623571	6628116	6628741	100124	20,17,10	1,7,7	4,25,30	3,9,0	253	150	0.475033	1	0.922,0.59,0.459	0.442,0.622,1.0	-0.031
100125	ENSG00000198920.11	KIAA0753	chr17	-	6624754	6624857	6623936	6624006	6628116	6628741	100125	0,3,1	0,1,0	1,6,1	0,1,0	253	150	1	1	NA,0.64,1.0	1.0,0.781,1.0	-0.107
100127	ENSG00000198920.11	KIAA0753	chr17	-	6635400	6635731	6635010	6635171	6640636	6640711	100127	16,4,6	9,9,15	17,4,22	9,8,10	481	150	0.128238	1	0.357,0.122,0.111	0.371,0.135,0.407	-0.108
100128	ENSG00000091622.16	PITPNM3	chr17	-	6470675	6470781	6470259	6470408	6471160	6471355	100128	0,2,0	5,1,3	0,0,0	4,4,6	256	150	0.758174	1	0.0,0.54,0.0	0.0,0.0,0.0	0.18
100129	ENSG00000091622.16	PITPNM3	chr17	-	6482661	6482803	6478546	6478736	6483516	6483752	100129	0,0,0	3,3,0	2,0,0	7,3,1	292	150	1	1	0.0,0.0,NA	0.128,0.0,0.0	-0.043
100131	ENSG00000167842.16	MIS12	chr17	+	5487000	5487063	5486576	5486684	5488195	5488589	100131	0,4,2	0,12,8	4,0,3	8,0,10	213	150	1	1	NA,0.19,0.15	0.26,NA,0.174	-0.047
100132	ENSG00000167842.16	MIS12	chr17	+	5487000	5487102	5486576	5486684	5488195	5488589	100132	0,1,0	0,12,8	0,0,0	8,0,10	252	150	1	1	NA,0.047,0.0	0.0,NA,0.0	0.024
100133	ENSG00000167842.16	MIS12	chr17	+	5487000	5487339	5486576	5486684	5488195	5488589	100133	6,5,8	0,12,8	11,11,8	8,0,10	489	150	0.63459	1	1.0,0.113,0.235	0.297,1.0,0.197	-0.049
100134	ENSG00000005100.13	DHX33	chr17	-	5468379	5468441	5463528	5463689	5468570	5468982	100134	0,0,0	28,64,44	0,2,0	38,78,50	212	150	1	1	0.0,0.0,0.0	0.0,0.018,0.0	-0.006
100135	ENSG00000108561.8	C1QBP	chr17	-	5433668	5433858	5433292	5433415	5434872	5434966	100135	632591699	1,2,1	743724787	3,9,5	340	150	0.276356	1	0.996,0.992,0.997	0.991,0.973,0.986	0.012
100136	ENSG00000108561.8	C1QBP	chr17	-	5433696	5433767	5433292	5433415	5434872	5434966	100136	311379389	1,2,1	357449453	3,9,5	221	150	0.117117	0.959923	0.995,0.992,0.996	0.988,0.971,0.984	0.013
100137	ENSG00000108561.8	C1QBP	chr17	-	5433696	5433767	5433292	5433415	5438122	5438273	100137	1,0,0	0,0,0	0,0,0	0,0,2	221	150	1	1	1.0,NA,NA	NA,NA,0.0	1
100138	ENSG00000108561.8	C1QBP	chr17	-	5433696	5433858	5433292	5433415	5434872	5434966	100138	1,0,0	1,2,1	0,0,1	3,9,5	312	150	1	1	0.325,0.0,0.0	0.0,0.0,0.088	0.079
100139	ENSG00000108561.8	C1QBP	chr17	-	5434872	5434964	5433292	5433415	5438122	5438273	100139	1,2,0	0,0,0	3,4,5	0,0,2	242	150	1	1	1.0,1.0,NA	1.0,1.0,0.608	0.131
100140	ENSG00000108561.8	C1QBP	chr17	-	5434872	5434964	5433668	5433767	5438122	5438273	100140	477455495	0,1,0	520528553	0,2,0	242	150	1	1	1.0,0.996,1.0	1.0,0.994,1.0	0.001
100141	ENSG00000108561.8	C1QBP	chr17	-	5434875	5434964	5433668	5433767	5438122	5438273	100141	0,0,0	0,1,0	1,0,1	0,2,0	239	150	1	1	NA,0.0,NA	1.0,0.0,1.0	-0.667
100142	ENSG00000108561.8	C1QBP	chr17	-	5434875	5434966	5433668	5433767	5438122	5438273	100142	492521537	0,1,0	513602642	0,2,0	241	150	1	1	1.0,0.997,1.0	1.0,0.995,1.0	0.001
100143	ENSG00000108561.8	C1QBP	chr17	-	5435920	5436037	5434872	5434966	5438122	5438273	100143	8,16,15	729805823	5,11,13	787947997	267	150	1	1	0.006,0.011,0.01	0.004,0.006,0.007	0.003
100144	ENSG00000108561.8	C1QBP	chr17	-	5435968	5436037	5434872	5434966	5438122	5438273	100144	3,12,10	729805823	6,4,11	787947997	219	150	1	1	0.003,0.01,0.008	0.005,0.003,0.008	0.002
100145	ENSG00000108559.12	NUP88	chr17	-	5387778	5387924	5387385	5387670	5388801	5388960	100145	62,84,81	0,0,0	100,88,133	2,0,2	296	150	0.488681	1	1.0,1.0,1.0	0.962,1.0,0.971	0.022
100146	ENSG00000108559.12	NUP88	chr17	-	5388801	5388957	5387385	5387670	5391560	5391662	100146	0,1,1	1,0,2	5,5,2	0,0,0	306	150	0.000162559	0.0146656	0.0,1.0,0.197	1.0,1.0,1.0	-0.601
100147	ENSG00000108559.12	NUP88	chr17	-	5388801	5388957	5387778	5387904	5391560	5391662	100147	117129106	5,1,3	143176161	3,2,3	306	150	0.42924	1	0.92,0.984,0.945	0.959,0.977,0.963	-0.017
100148	ENSG00000108559.12	NUP88	chr17	-	5388801	5388957	5387778	5387952	5391560	5391662	100148	9,1,5	0,0,2	13,26,7	0,0,0	306	150	0.865593	1	1.0,1.0,0.551	1.0,1.0,1.0	-0.15
100149	ENSG00000108559.12	NUP88	chr17	-	5399551	5399648	5391474	5391662	5404098	5404246	100149	8,1,9	0,0,0	4,7,5	4,0,0	247	150	0.0916457	0.837053	1.0,1.0,1.0	0.378,1.0,1.0	0.207
100150	ENSG00000108559.12	NUP88	chr17	-	5399551	5399648	5394890	5394981	5404098	5404246	100150	79,62,90	0,0,0	67,87,141	3,1,0	247	150	0.56076	1	1.0,1.0,1.0	0.931,0.981,1.0	0.029
100151	ENSG00000108559.12	NUP88	chr17	-	5405341	5405573	5405056	5405243	5408732	5408909	100151	1,0,1	132125132	0,1,5	102148202	382	150	1	1	0.003,0.0,0.003	0.0,0.003,0.01	-0.002
100152	ENSG00000108559.12	NUP88	chr17	-	5418703	5418744	5416552	5416682	5419353	5419676	100152	0,0,0	94119107	0,0,2	114152165	191	150	1	1	0.0,0.0,0.0	0.0,0.0,0.009	-0.003
100153	ENSG00000029725.17	RABEP1	chr17	+	5297344	5297514	5282486	5282520	5308693	5308822	100153	0,3,0	46,63,49	0,2,0	52,89,77	320	150	1	1	0.0,0.022,0.0	0.0,0.01,0.0	0.004
100154	ENSG00000029725.17	RABEP1	chr17	+	5297355	5297514	5282486	5282520	5308693	5308822	100154	0,0,0	46,63,49	1,2,0	52,89,77	309	150	1	1	0.0,0.0,0.0	0.009,0.011,0.0	-0.007
100155	ENSG00000029725.17	RABEP1	chr17	+	5350415	5350629	5346789	5346925	5354358	5354490	100155	105,107,92	1,0,0	94144141	1,1,0	364	150	1	1	0.977,1.0,1.0	0.975,0.983,1.0	0.006
100156	ENSG00000029725.17	RABEP1	chr17	+	5350471	5350629	5346789	5346925	5354358	5354490	100156	78,79,64	1,0,0	69127116	1,1,0	308	150	1	1	0.974,1.0,1.0	0.971,0.984,1.0	0.006
100157	ENSG00000029725.17	RABEP1	chr17	+	5356507	5356555	5354400	5354490	5361207	5361675	100157	3,1,3	93,116,85	8,2,5	93121141	198	150	0.115713	0.953376	0.024,0.006,0.026	0.061,0.012,0.026	-0.014
100158	ENSG00000029725.17	RABEP1	chr17	+	5381388	5381869	5378176	5378232	5383121	5386340	100158	16,22,9	0,0,0	18,29,18	0,0,1	631	150	1	1	1.0,1.0,1.0	1.0,1.0,0.811	0.063
100159	ENSG00000029725.17	RABEP1	chr17	+	5381388	5381869	5380363	5380462	5383121	5386340	100159	64,77,92	0,1,2	82101129	0,0,0	631	150	0.312079	1	1.0,0.948,0.916	1.0,1.0,1.0	-0.045
100160	ENSG00000029725.17	RABEP1	chr17	+	5381853	5381869	5381388	5381505	5383121	5386340	100160	3,0,2	75,92,93	0,2,1	109,83,123	166	150	0.714494	1	0.035,0.0,0.019	0.0,0.021,0.007	0.009
100161	ENSG00000261879.8	ZNF594-DT	chr17	+	5209154	5209277	5192103	5192163	5209749	5209895	100161	0,0,0	9,10,4	0,2,0	10,8,5	273	150	1	1	0.0,0.0,0.0	0.0,0.121,0.0	-0.04
100162	ENSG00000261879.8	ZNF594-DT	chr17	+	5209837	5209895	5192103	5192163	5214049	5214209	100162	3,1,2	8,7,2	5,3,6	11,6,10	208	150	0.281703	1	0.213,0.093,0.419	0.247,0.265,0.302	-0.03
100163	ENSG00000234327.9	ZNF232-AS1	chr17	+	5113879	5113979	5113385	5113452	5114157	5114377	100163	0,0,3	52,67,48	0,0,1	52,71,51	250	150	1	1	0.0,0.0,0.036	0.0,0.0,0.012	0.008
100164	ENSG00000129250.12	KIF1C	chr17	+	4998980	4999046	4997953	4998156	4999849	4999970	100164	0,0,1	0,15,4	2,0,1	7,7,19	216	150	1	1	NA,0.0,0.148	0.166,0.0,0.035	0.007
100165	ENSG00000129250.12	KIF1C	chr17	+	5000219	5000356	4999849	4999970	5000771	5000848	100165	12,11,12	0,0,1	12,14,17	0,2,0	287	150	1	1	1.0,1.0,0.862	1.0,0.785,1.0	0.026
100166	ENSG00000129250.12	KIF1C	chr17	+	5011562	5011783	5007464	5007542	5013652	5013732	100166	0,0,0	29,8,22	0,0,2	3,24,13	371	150	1	1	0.0,0.0,0.0	0.0,0.0,0.059	-0.02
100167	ENSG00000129250.12	KIF1C	chr17	+	5019848	5019871	5014742	5014837	5019995	5020079	100167	12,8,10	2,4,7	17,22,31	4,7,8	173	150	0.446889	1	0.839,0.634,0.553	0.787,0.732,0.771	-0.088
100168	ENSG00000108518.8	PFN1	chr17	-	4946627	4946816	4945651	4945997	4948262	4948555	100168	266727282446	1,0,2	288332453461	0,0,0	339	150	1	1	0.999,1.0,0.998	1.0,1.0,1.0	-0.001
100169	ENSG00000108518.8	PFN1	chr17	-	4946672	4946816	4945666	4945997	4948262	4948555	100169	1,0,1	1,0,2	0,2,0	0,0,0	294	150	1	1	0.338,NA,0.203	NA,1.0,NA	-0.73
100170	ENSG00000108518.8	PFN1	chr17	-	4946672	4946820	4945666	4945997	4948262	4948530	100170	275329432632	1,0,2	326333123802	0,0,0	298	150	1	1	0.999,1.0,0.998	1.0,1.0,1.0	-0.001
100172	ENSG00000108518.8	PFN1	chr17	-	4946811	4946820	4945666	4945997	4948262	4948530	100172	169243157	1,0,2	262218308	0,0,0	159	150	1	1	0.994,1.0,0.987	1.0,1.0,1.0	-0.006
100173	ENSG00000108518.8	PFN1	chr17	-	4947595	4947825	4946692	4946820	4948262	4948555	100173	3,2,4	251527432430	6,1,8	297330673486	380	150	1	1	0.0,0.0,0.001	0.001,0.0,0.001	0
100174	ENSG00000108523.16	RNF167	chr17	+	4940486	4940747	4940007	4940230	4940872	4940993	100174	147162121	2,7,4	156166198	0,2,3	411	150	0.00878189	0.204058	0.964,0.894,0.917	1.0,0.968,0.96	-0.051
100175	ENSG00000108523.16	RNF167	chr17	+	4940486	4940747	4940267	4940360	4940872	4940993	100175	191178134	6,0,2	154195235	0,4,6	411	150	0.851027	1	0.921,1.0,0.961	1.0,0.947,0.935	0
100176	ENSG00000108523.16	RNF167	chr17	+	4940890	4940993	4940119	4940230	4941076	4941157	100176	133133101	0,0,8	110151180	0,0,1	253	150	0.104768	0.900904	1.0,1.0,0.882	1.0,1.0,0.991	-0.036
100178	ENSG00000108523.16	RNF167	chr17	+	4942828	4942941	4942618	4942664	4944557	4944601	100178	8,13,13	0,0,0	5,11,17	1,0,0	263	150	1	1	1.0,1.0,1.0	0.74,1.0,1.0	0.087
100179	ENSG00000108528.14	SLC25A11	chr17	-	4939158	4939212	4938768	4938975	4939815	4940046	100179	46,50,30	7,2,0	25,54,64	0,5,0	204	150	0.11767	0.962435	0.829,0.948,1.0	1.0,0.888,1.0	-0.037
100180	ENSG00000108556.10	CHRNE	chr17	-	4904943	4905019	4902620	4902763	4934341	4934438	100180	0,0,4	0,0,0	0,0,0	0,0,2	226	150	1	1	NA,NA,1.0	NA,NA,0.0	1
100181	ENSG00000141503.17	MINK1	chr17	+	4879859	4879915	4878316	4878382	4880983	4881040	100181	0,0,2	54,59,59	0,0,0	45,63,114	206	150	1	1	0.0,0.0,0.024	0.0,0.0,0.0	0.008
100182	ENSG00000141503.17	MINK1	chr17	+	4890238	4890308	4889646	4889763	4890516	4890735	100182	3,6,7	34,36,20	2,7,21	35,30,43	220	150	0.277151	1	0.057,0.102,0.193	0.037,0.137,0.25	-0.024
100183	ENSG00000141503.17	MINK1	chr17	+	4890954	4891124	4890516	4890735	4891455	4891716	100183	68,41,45	0,0,0	64,74,94	0,0,1	320	150	1	1	1.0,1.0,1.0	1.0,1.0,0.978	0.007
100184	ENSG00000141503.17	MINK1	chr17	+	4894588	4894633	4894173	4894311	4895074	4895242	100184	19,29,19	0,0,0	30,26,31	0,0,2	195	150	1	1	1.0,1.0,1.0	1.0,1.0,0.923	0.026
100185	ENSG00000141503.17	MINK1	chr17	+	4896979	4897060	4896673	4896813	4897203	4898061	100185	0,2,2	64,51,59	0,1,2	57,76,77	231	150	1	1	0.0,0.025,0.022	0.0,0.008,0.017	0.007
100186	ENSG00000129219.14	PLD2	chr17	+	4808878	4809205	4808273	4808416	4809297	4809325	100186	19,23,28	0,1,0	33,28,40	0,0,0	477	150	1	1	1.0,0.879,1.0	1.0,1.0,1.0	-0.04
100187	ENSG00000129219.14	PLD2	chr17	+	4816541	4816746	4815902	4815934	4816936	4817055	100187	44,50,42	0,0,0	45,69,47	0,1,0	355	150	1	1	1.0,1.0,1.0	1.0,0.967,1.0	0.011
100188	ENSG00000141456.16	PELP1	chr17	-	4682501	4682946	4676752	4676812	4690887	4691214	100188	122,116,94	0,0,0	115139141	0,1,0	595	150	1	1	1.0,1.0,1.0	1.0,0.972,1.0	0.009
100189	ENSG00000141456.16	PELP1	chr17	-	4682501	4682950	4676752	4676812	4690887	4691214	100189	122,116,94	0,0,0	114139142	0,1,0	599	150	1	1	1.0,1.0,1.0	1.0,0.972,1.0	0.009
100190	ENSG00000141456.16	PELP1	chr17	-	4682502	4682946	4676785	4676812	4690887	4691214	100190	5,2,0	0,0,0	1,0,2	0,1,0	594	150	1	1	1.0,1.0,NA	1.0,0.0,1.0	0.333
100191	ENSG00000141456.16	PELP1	chr17	-	4682502	4682950	4676785	4676812	4690887	4691214	100191	5,2,0	0,0,0	0,0,3	0,1,0	598	150	1	1	1.0,1.0,NA	NA,0.0,1.0	0.5
100192	ENSG00000141456.16	PELP1	chr17	-	4682502	4682952	4676785	4676812	4690887	4690993	100192	234192199	0,0,0	265267269	0,1,0	600	150	1	1	1.0,1.0,1.0	1.0,0.985,1.0	0.005
100193	ENSG00000141456.16	PELP1	chr17	-	4691418	4691442	4690887	4690993	4703862	4704040	100193	44,32,28	0,0,2	10,44,63	0,0,0	174	150	1	1	1.0,1.0,0.923	1.0,1.0,1.0	-0.026
100194	ENSG00000141030.13	COPS3	chr17	-	17247394	17247560	17246873	17247151	17248925	17249039	100194	142,144,98	3,0,2	123134152	0,0,0	316	150	0.505075	1	0.957,1.0,0.959	1.0,1.0,1.0	-0.028
100195	ENSG00000141030.13	COPS3	chr17	-	17261400	17261525	17260397	17260474	17261599	17261692	100195	0,2,1	4,11,2	1,0,0	4,3,2	275	150	0.855431	1	0.0,0.09,0.214	0.12,0.0,0.0	0.061
100196	ENSG00000141030.13	COPS3	chr17	-	17261400	17261692	17260397	17260474	17261965	17262106	100196	2,0,2	172171165	8,0,0	154215252	442	150	1	1	0.004,0.0,0.004	0.017,0.0,0.0	-0.003
100197	ENSG00000141030.13	COPS3	chr17	-	17261965	17262128	17260300	17260474	17264801	17264981	100197	176191184	0,0,0	159224261	1,0,0	313	150	1	1	1.0,1.0,1.0	0.987,1.0,1.0	0.004
100198	ENSG00000141030.13	COPS3	chr17	-	17270757	17270787	17267884	17267977	17270895	17271008	100198	38,64,58	2,0,6	67,56,64	2,2,4	180	150	0.789404	1	0.941,1.0,0.89	0.965,0.959,0.93	-0.008
100199	ENSG00000141030.13	COPS3	chr17	-	17270757	17270787	17267884	17268045	17270895	17271008	100199	2,3,0	0,1,1	6,3,3	0,0,0	180	150	1	1	1.0,0.714,0.0	1.0,1.0,1.0	-0.429
100200	ENSG00000132388.13	UBE2G1	chr17	-	4282797	4282917	4269258	4272516	4289229	4289408	100200	186199214	0,0,1	194227268	0,0,5	270	150	1	1	1.0,1.0,0.992	1.0,1.0,0.968	0.008
100201	ENSG00000132388.13	UBE2G1	chr17	-	4291142	4291355	4289229	4289408	4296716	4296814	100201	0,0,0	88,80,87	1,4,0	80101138	363	150	1	1	0.0,0.0,0.0	0.005,0.016,0.0	-0.007
100202	ENSG00000132388.13	UBE2G1	chr17	-	4291142	4291355	4289229	4289408	4307020	4307123	100202	0,0,2	9,17,9	0,1,0	7,2,11	363	150	1	1	0.0,0.0,0.084	0.0,0.171,0.0	-0.029
100203	ENSG00000132388.13	UBE2G1	chr17	-	4291234	4291355	4289229	4289408	4296716	4296814	100203	1,0,1	88,80,87	1,3,0	80101138	271	150	1	1	0.006,0.0,0.006	0.007,0.016,0.0	-0.004
100204	ENSG00000132388.13	UBE2G1	chr17	-	4291234	4291355	4289229	4289408	4307020	4307123	100204	1,0,4	9,17,9	0,0,0	7,2,11	271	150	0.170368	1	0.058,0.0,0.197	0.0,0.0,0.0	0.085
100205	ENSG00000132388.13	UBE2G1	chr17	-	4296716	4296809	4289229	4289408	4307020	4307123	100205	56,55,55	9,17,9	48,47,99	7,2,11	243	150	0.0214376	0.359163	0.793,0.666,0.79	0.809,0.936,0.847	-0.114
100206	ENSG00000132388.13	UBE2G1	chr17	-	4296716	4296814	4291142	4291355	4307020	4307123	100206	64,93,67	0,0,3	61,98,104	0,0,0	248	150	1	1	1.0,1.0,0.931	1.0,1.0,1.0	-0.023
100207	ENSG00000132388.13	UBE2G1	chr17	-	4307020	4307123	4296716	4296809	4366270	4366625	100207	101,98,76	1,0,0	96,88,129	0,4,0	253	150	0.68587	1	0.984,1.0,1.0	1.0,0.929,1.0	0.018
100208	ENSG00000132388.13	UBE2G1	chr17	-	4322174	4322228	4307020	4307123	4366270	4366675	100208	0,4,1	94,124,82	0,0,6	89105131	204	150	0.939397	1	0.0,0.023,0.009	0.0,0.0,0.033	0
100209	ENSG00000132388.13	UBE2G1	chr17	-	4322174	4322231	4307020	4307123	4366270	4366675	100209	0,6,1	94,124,82	0,0,9	89105131	207	150	0.648504	1	0.0,0.034,0.009	0.0,0.0,0.047	-0.001
100211	ENSG00000132388.13	UBE2G1	chr17	-	4361816	4361952	4307020	4307123	4366270	4366675	100211	4,2,0	94,124,82	0,0,3	89105131	286	150	1	1	0.022,0.008,0.0	0.0,0.0,0.012	0.006
100212	ENSG00000132388.13	UBE2G1	chr17	-	4361816	4361952	4331773	4331888	4366270	4366675	100212	2,1,0	0,0,0	0,0,3	2,0,0	286	150	1	1	1.0,1.0,NA	0.0,NA,1.0	0.5
100213	ENSG00000185722.18	ANKFY1	chr17	-	4169197	4169535	4163820	4167911	4170714	4170861	100213	15,18,31	0,2,0	14,17,35	0,2,0	488	150	1	1	1.0,0.734,1.0	1.0,0.723,1.0	0.004
100214	ENSG00000185722.18	ANKFY1	chr17	-	4169374	4169535	4169197	4169288	4170714	4170861	100214	4,1,0	53,50,73	0,0,9	42,54,73	311	150	0.245376	1	0.035,0.01,0.0	0.0,0.0,0.056	-0.004
100215	ENSG00000185722.18	ANKFY1	chr17	-	4171032	4171139	4170714	4170861	4172555	4172680	100215	0,5,0	53,43,39	0,5,3	50,65,67	257	150	0.521238	1	0.0,0.064,0.0	0.0,0.043,0.025	-0.001
100216	ENSG00000185722.18	ANKFY1	chr17	-	4171032	4171277	4170714	4170861	4172555	4172680	100216	0,7,2	53,43,39	0,4,3	50,65,67	395	150	0.297768	1	0.0,0.058,0.019	0.0,0.023,0.017	0.012
100217	ENSG00000185722.18	ANKFY1	chr17	-	4173088	4173159	4172555	4172680	4173353	4173444	100217	0,1,0	52,39,39	0,0,0	42,37,59	221	150	1	1	0.0,0.017,0.0	0.0,0.0,0.0	0.006
100218	ENSG00000185722.18	ANKFY1	chr17	-	4173088	4173387	4172555	4172680	4173908	4174056	100218	0,1,0	0,0,0	0,0,0	2,0,0	449	150	1	1	NA,1.0,NA	0.0,NA,NA	1
100219	ENSG00000185722.18	ANKFY1	chr17	-	4173088	4173444	4172555	4172680	4173908	4174056	100219	36,27,22	0,0,0	40,40,43	2,0,0	506	150	1	1	1.0,1.0,1.0	0.856,1.0,1.0	0.048
100220	ENSG00000185722.18	ANKFY1	chr17	-	4173353	4173387	4172555	4172680	4173908	4174056	100220	7,12,11	0,0,0	20,10,16	2,0,0	184	150	1	1	1.0,1.0,1.0	0.891,1.0,1.0	0.036
100221	ENSG00000185722.18	ANKFY1	chr17	-	4173353	4173595	4172555	4172680	4173908	4174056	100221	34,26,26	0,0,0	30,31,36	2,0,0	392	150	1	1	1.0,1.0,1.0	0.852,1.0,1.0	0.049
100222	ENSG00000185722.18	ANKFY1	chr17	-	4173522	4173595	4173353	4173444	4173908	4174056	100222	0,2,0	54,39,35	2,0,0	50,46,65	223	150	1	1	0.0,0.033,0.0	0.026,0.0,0.0	0.002
100223	ENSG00000185722.18	ANKFY1	chr17	-	4181708	4181832	4181253	4181372	4182180	4182352	100223	11,15,8	32,45,44	8,12,11	33,39,62	274	150	0.508769	1	0.158,0.154,0.091	0.117,0.144,0.089	0.018
100224	ENSG00000185722.18	ANKFY1	chr17	-	4181708	4181990	4181253	4181372	4182180	4182352	100224	13,15,9	32,45,44	10,12,12	33,39,62	432	150	0.515307	1	0.124,0.104,0.066	0.095,0.097,0.063	0.013
100225	ENSG00000185722.18	ANKFY1	chr17	-	4194667	4194732	4189381	4189479	4194977	4195177	100225	0,2,2	25,28,37	0,1,0	28,47,58	215	150	0.406464	1	0.0,0.047,0.036	0.0,0.015,0.0	0.023
100226	ENSG00000185722.18	ANKFY1	chr17	-	4194667	4194838	4189381	4189479	4194977	4195177	100226	0,4,3	25,28,37	2,6,2	28,47,58	321	150	0.839541	1	0.0,0.063,0.037	0.032,0.056,0.016	-0.001
100227	ENSG00000167740.10	CYB5D2	chr17	+	4145983	4146067	4143167	4143313	4149890	4150031	100227	1,0,0	0,0,1	0,0,0	0,0,2	234	150	1	1	1.0,NA,0.0	NA,NA,0.0	0.5
100228	ENSG00000167740.10	CYB5D2	chr17	+	4145983	4146372	4143167	4143313	4149890	4150031	100228	0,0,0	0,0,1	0,2,0	0,0,2	539	150	1	1	NA,NA,0.0	NA,1.0,0.0	-0.5
100229	ENSG00000167740.10	CYB5D2	chr17	+	4156297	4156444	4154673	4154860	4156865	4157697	100229	3,0,0	20,37,22	0,0,0	25,42,36	297	150	1	1	0.07,0.0,0.0	0.0,0.0,0.0	0.023
100230	ENSG00000074356.17	NCBP3	chr17	-	3821225	3821352	3818262	3818572	3821952	3822052	100230	51,63,62	0,0,0	57,90,69	0,3,0	277	150	1	1	1.0,1.0,1.0	1.0,0.942,1.0	0.019
100232	ENSG00000074356.17	NCBP3	chr17	-	3824055	3824092	3821952	3822052	3824941	3825021	100232	7,2,1	61,61,67	8,7,5	61,73,97	187	150	0.134083	1	0.084,0.026,0.012	0.095,0.071,0.04	-0.028
100233	ENSG00000083454.22	P2RX5	chr17	-	3676262	3676326	3673599	3673877	3679589	3679784	100233	0,0,0	14,36,29	0,0,1	29,15,41	214	150	1	1	0.0,0.0,0.0	0.0,0.0,0.017	-0.006
100234	ENSG00000083454.22	P2RX5	chr17	-	3690955	3690976	3690604	3690680	3691643	3692002	100234	2,1,1	19,17,15	1,4,2	18,14,16	171	150	0.325274	1	0.085,0.049,0.055	0.046,0.2,0.099	-0.052
100236	ENSG00000262304.2	ENSG00000262304	chr17	-	3608426	3608565	3592066	3592383	3621236	3621412	100236	19,13,8	0,0,5	6,16,17	2,4,3	289	150	0.125298	0.997837	1.0,1.0,0.454	0.609,0.675,0.746	0.141
100237	ENSG00000262304.2	ENSG00000262304	chr17	-	3609308	3610972	3608426	3608565	3621236	3621412	100237	333365316	0,0,0	351434505	1,0,0	1814	150	1	1	1.0,1.0,1.0	0.967,1.0,1.0	0.011
100238	ENSG00000262304.2	ENSG00000262304	chr17	-	3615336	3615574	3609308	3610972	3621236	3621412	100238	34,56,30	0,0,0	54,51,61	0,2,0	388	150	1	1	1.0,1.0,1.0	1.0,0.908,1.0	0.031
100239	ENSG00000262304.2	ENSG00000262304	chr17	-	3615336	3615771	3609308	3610972	3621236	3621412	100239	34,56,30	0,0,0	54,50,62	0,2,0	585	150	1	1	1.0,1.0,1.0	1.0,0.865,1.0	0.045
100240	ENSG00000262304.2	ENSG00000262304	chr17	-	3620987	3621078	3615336	3615537	3621236	3621412	100240	0,2,0	28,43,33	0,0,0	36,38,39	241	150	1	1	0.0,0.028,0.0	0.0,0.0,0.0	0.009
100241	ENSG00000262304.2	ENSG00000262304	chr17	-	3629602	3629725	3624047	3624231	3630204	3630346	100241	0,0,1	37,43,27	0,1,0	16,37,62	273	150	1	1	0.0,0.0,0.02	0.0,0.015,0.0	0.002
100242	ENSG00000074657.14	ZNF532	chr18	+	58864696	58864934	58863603	58863750	58865303	58865385	100242	2,0,2	20,23,22	3,1,0	17,20,34	388	150	0.774147	1	0.037,0.0,0.034	0.064,0.019,0.0	-0.004
100243	ENSG00000074657.14	ZNF532	chr18	+	58864696	58864986	58863603	58863750	58865303	58865385	100243	8,3,7	20,23,22	21,5,15	17,20,34	440	150	0.0359644	0.487985	0.12,0.043,0.098	0.296,0.079,0.131	-0.082
100244	ENSG00000074657.14	ZNF532	chr18	+	58864696	58864986	58863603	58863750	58865469	58865579	100244	8,10,7	0,9,9	22,19,23	4,6,0	440	150	0.156502	1	1.0,0.275,0.21	0.652,0.519,1.0	-0.229
100245	ENSG00000074657.14	ZNF532	chr18	+	58864775	58864934	58863603	58863750	58865303	58865385	100245	2,0,0	20,23,22	2,1,3	17,20,34	309	150	0.272803	1	0.046,0.0,0.0	0.054,0.024,0.041	-0.024
100246	ENSG00000074657.14	ZNF532	chr18	+	58864775	58864986	58863603	58863750	58865303	58865385	100246	8,3,5	20,23,22	20,5,18	17,20,34	361	150	0.0121965	0.252634	0.143,0.051,0.086	0.328,0.094,0.18	-0.107
100247	ENSG00000074657.14	ZNF532	chr18	+	58864775	58864986	58863603	58863750	58865469	58865579	100247	8,10,5	0,9,9	21,19,26	4,6,0	361	150	0.116037	0.95439	1.0,0.316,0.188	0.686,0.568,1.0	-0.25
100248	ENSG00000074657.14	ZNF532	chr18	+	58865334	58865385	58863603	58863750	58865469	58865579	100248	18,26,44	0,9,9	36,22,42	4,6,0	201	150	0.181861	1	1.0,0.683,0.785	0.87,0.732,1.0	-0.045
100250	ENSG00000074657.14	ZNF532	chr18	+	58916504	58916610	58865553	58865579	58918270	58920633	100250	1,2,0	121120142	2,0,0	109107183	256	150	1	1	0.005,0.01,0.0	0.011,0.0,0.0	0.001
100251	ENSG00000074657.14	ZNF532	chr18	+	58916504	58916726	58865553	58865579	58918270	58920633	100251	1,4,3	121120142	0,0,0	109107183	372	150	1	1	0.003,0.013,0.008	0.0,0.0,0.0	0.008
100252	ENSG00000074657.14	ZNF532	chr18	+	58916873	58917025	58865553	58865579	58918270	58920633	100252	0,2,3	121120142	0,0,0	109107183	302	150	1	1	0.0,0.008,0.01	0.0,0.0,0.0	0.006
100253	ENSG00000074657.14	ZNF532	chr18	+	58932386	58932528	58931645	58931755	58934432	58934614	100253	4,2,1	0,0,1	1,3,9	0,0,4	292	150	0.208455	1	1.0,1.0,0.339	1.0,1.0,0.536	-0.066
100254	ENSG00000074657.14	ZNF532	chr18	+	58953961	58954334	58953517	58953799	58979054	58979167	100254	8,17,14	175194163	7,15,20	149187184	523	150	0.722267	1	0.013,0.025,0.024	0.013,0.022,0.03	-0.001
100255	ENSG00000074657.14	ZNF532	chr18	+	58954225	58954334	58953517	58953799	58979054	58979167	100255	11,20,10	175194163	7,14,22	149187184	259	150	0.814257	1	0.035,0.056,0.034	0.026,0.042,0.065	-0.003
100256	ENSG00000074657.14	ZNF532	chr18	+	58954233	58954334	58953517	58953799	58966419	58966536	100256	4,6,15	0,0,2	8,5,8	0,1,0	251	150	1	1	1.0,1.0,0.818	1.0,0.749,1.0	0.023
100257	ENSG00000074657.14	ZNF532	chr18	+	58966419	58966536	58953517	58953799	58979054	58979491	100257	0,0,2	175194163	0,1,0	149187184	267	150	1	1	0.0,0.0,0.007	0.0,0.003,0.0	0.001
100258	ENSG00000074657.14	ZNF532	chr18	+	58966419	58966536	58954233	58954334	58979054	58979491	100258	0,1,0	8,20,14	0,2,3	7,21,28	267	150	0.481814	1	0.0,0.027,0.0	0.0,0.051,0.057	-0.027
100259	ENSG00000074657.14	ZNF532	chr18	+	58981469	58981617	58979054	58979155	58983971	58984094	100259	148174161	0,7,0	190206207	0,0,0	298	150	0.398072	1	1.0,0.926,1.0	1.0,1.0,1.0	-0.025
100260	ENSG00000007168.14	PAFAH1B1	chr17	+	2650971	2651012	2638098	2638320	2665371	2665456	100260	2,0,0	196177154	0,1,0	169240241	191	150	1	1	0.008,0.0,0.0	0.0,0.003,0.0	0.002
100261	ENSG00000007168.14	PAFAH1B1	chr17	+	2671390	2671491	2670162	2670331	2672654	2672757	100261	1,2,0	250261207	3,0,0	240296362	251	150	1	1	0.002,0.005,0.0	0.007,0.0,0.0	0
100262	ENSG00000007168.14	PAFAH1B1	chr17	+	2671390	2671496	2670162	2670331	2672654	2672757	100262	1,2,0	250261207	1,0,2	240296362	256	150	1	1	0.002,0.004,0.0	0.002,0.0,0.003	0
100263	ENSG00000007168.14	PAFAH1B1	chr17	+	2671393	2671491	2670274	2670331	2672654	2672757	100263	0,2,0	250261207	2,1,2	240296362	248	150	1	1	0.0,0.005,0.0	0.005,0.002,0.003	-0.002
100264	ENSG00000007168.14	PAFAH1B1	chr17	+	2671393	2671496	2670274	2670331	2672654	2672757	100264	0,2,0	250261207	0,1,2	240296362	253	150	1	1	0.0,0.005,0.0	0.0,0.002,0.003	0
100266	ENSG00000127804.13	METTL16	chr17	-	2463021	2463192	2441489	2441559	2464207	2464350	100266	0,0,0	31,38,37	0,2,0	32,31,44	321	150	1	1	0.0,0.0,0.0	0.0,0.029,0.0	-0.01
100267	ENSG00000127804.13	METTL16	chr17	-	2467053	2467164	2464207	2464350	2467760	2467876	100267	0,0,2	30,40,35	0,3,1	28,37,53	261	150	0.790596	1	0.0,0.0,0.032	0.0,0.045,0.011	-0.008
100268	ENSG00000134508.13	CABLES1	chr18	+	23255584	23255702	23253728	23253936	23257226	23260470	100268	0,0,3	16,20,8	1,3,0	13,17,28	268	150	0.2885	1	0.0,0.0,0.173	0.041,0.09,0.0	0.014
100269	ENSG00000108963.19	DPH1	chr17	+	2039398	2039823	2036894	2036956	2040217	2040374	100269	49,29,22	0,1,0	51,42,50	0,0,0	575	150	1	1	1.0,0.883,1.0	1.0,1.0,1.0	-0.039
100270	ENSG00000108963.19	DPH1	chr17	+	2040727	2040854	2040504	2040605	2041102	2041181	100270	0,0,2	30,48,39	0,0,0	44,58,45	277	150	1	1	0.0,0.0,0.027	0.0,0.0,0.0	0.009
100271	ENSG00000108963.19	DPH1	chr17	+	2042009	2042231	2041767	2041875	2042604	2043898	100271	58,72,57	28,34,23	62,75,104	17,19,34	372	150	0.0260514	0.402947	0.455,0.461,0.5	0.595,0.614,0.552	-0.115
100272	ENSG00000186532.12	SMYD4	chr17	-	1784554	1784574	1784325	1784461	1786809	1786973	100272	5,0,0	24,36,29	0,2,1	23,43,63	170	150	0.41626	1	0.155,0.0,0.0	0.0,0.039,0.014	0.034
100273	ENSG00000186532.12	SMYD4	chr17	-	1822967	1823204	1812061	1812115	1827860	1828006	100273	0,0,1	30,20,19	0,3,0	33,25,35	387	150	1	1	0.0,0.0,0.02	0.0,0.044,0.0	-0.008
100274	ENSG00000174238.16	PITPNA	chr17	-	1548295	1548704	1543019	1543027	1553003	1553149	100274	6,6,38	0,0,2	7,25,25	0,0,0	559	150	1	1	1.0,1.0,0.836	1.0,1.0,1.0	-0.055
100275	ENSG00000132376.20	INPP5K	chr17	-	1506979	1507084	1497757	1498122	1508114	1508500	100275	33,59,46	0,0,2	43,56,66	0,0,2	255	150	1	1	1.0,1.0,0.931	1.0,1.0,0.951	-0.007
100276	ENSG00000132376.20	INPP5K	chr17	-	1507963	1508005	1507085	1507089	1508114	1508500	100276	0,2,0	79,79,91	0,0,0	80,99,114	192	150	1	1	0.0,0.019,0.0	0.0,0.0,0.0	0.006
100278	ENSG00000132376.20	INPP5K	chr17	-	1507963	1508226	1507085	1507089	1509177	1509353	100278	52,46,43	0,0,0	40,48,44	1,0,0	413	150	1	1	1.0,1.0,1.0	0.936,1.0,1.0	0.021
100279	ENSG00000132376.20	INPP5K	chr17	-	1507963	1508257	1507085	1507089	1509177	1509353	100279	4,3,11	0,0,0	8,8,6	1,0,0	444	150	1	1	1.0,1.0,1.0	0.73,1.0,1.0	0.09
100280	ENSG00000132376.20	INPP5K	chr17	-	1507963	1508334	1507085	1507089	1509177	1509353	100280	4,3,8	0,0,0	7,5,7	1,0,0	521	150	1	1	1.0,1.0,1.0	0.668,1.0,1.0	0.111
100281	ENSG00000132376.20	INPP5K	chr17	-	1508114	1508206	1506979	1507089	1509177	1509353	100281	50,54,71	0,0,0	58,75,81	1,0,0	242	150	1	1	1.0,1.0,1.0	0.973,1.0,1.0	0.009
100282	ENSG00000132376.20	INPP5K	chr17	-	1508114	1508257	1506979	1507089	1509177	1509353	100282	63,63,87	0,0,0	73,89,97	1,0,0	293	150	1	1	1.0,1.0,1.0	0.974,1.0,1.0	0.009
100283	ENSG00000132376.20	INPP5K	chr17	-	1508114	1508334	1506979	1507089	1509177	1509353	100283	64,63,84	0,0,0	72,86,98	1,0,0	370	150	1	1	1.0,1.0,1.0	0.967,1.0,1.0	0.011
100284	ENSG00000132376.20	INPP5K	chr17	-	1513452	1513560	1509682	1509799	1513871	1513979	100284	42,60,39	5,6,0	44,57,55	3,6,6	258	150	0.546196	1	0.83,0.853,1.0	0.895,0.847,0.842	0.033
100285	ENSG00000132376.20	INPP5K	chr17	-	1515422	1515585	1513871	1513979	1515887	1516118	100285	0,0,4	4,3,1	2,2,0	3,7,4	313	150	0.687468	1	0.0,0.0,0.657	0.242,0.12,0.0	0.098
100286	ENSG00000132376.20	INPP5K	chr17	-	1515422	1515585	1513871	1513979	1516455	1516661	100286	0,0,4	40,43,27	0,3,0	47,68,51	313	150	1	1	0.0,0.0,0.066	0.0,0.021,0.0	0.015
100287	ENSG00000167693.17	NXN	chr17	-	863886	864248	825960	826078	979318	979776	100287	0,0,0	61,75,38	0,1,0	45,55,50	512	150	1	1	0.0,0.0,0.0	0.0,0.005,0.0	-0.002
100288	ENSG00000167693.17	NXN	chr17	-	864014	864248	825960	826078	979318	979776	100288	0,0,0	61,75,38	0,2,0	45,55,50	384	150	1	1	0.0,0.0,0.0	0.0,0.014,0.0	-0.005
100289	ENSG00000171861.11	MRM3	chr17	+	783085	783327	782599	782692	787964	788132	100289	44,47,35	5,0,2	33,37,44	0,1,0	392	150	0.00297273	0.10151	0.771,1.0,0.87	1.0,0.934,1.0	-0.098
100290	ENSG00000171861.11	MRM3	chr17	+	783085	783327	782599	782692	791533	792509	100290	4,0,0	0,0,0	2,11,4	0,0,1	392	150	1	1	1.0,NA,NA	1.0,1.0,0.605	0.132
100291	ENSG00000179409.11	GEMIN4	chr17	-	749813	750248	747166	748032	751650	752038	100291	1,2,2	1,0,2	5,5,2	6,5,1	585	150	0.934207	1	0.204,1.0,0.204	0.176,0.204,0.339	0.23
100292	ENSG00000179409.11	GEMIN4	chr17	-	749996	750248	747843	748032	751650	752038	100292	0,0,0	1,0,2	2,2,0	6,5,1	402	150	1	1	0.0,NA,0.0	0.111,0.13,0.0	-0.08
100293	ENSG00000141252.21	VPS53	chr17	-	563681	563775	562732	562745	586269	586364	100293	0,0,4	60,44,24	0,0,2	39,65,62	244	150	0.809896	1	0.0,0.0,0.093	0.0,0.0,0.019	0.025
100294	ENSG00000141252.21	VPS53	chr17	-	586265	586364	562732	562745	599944	600094	100294	1,0,0	0,1,0	0,4,5	0,0,0	249	150	1	1	1.0,0.0,NA	NA,1.0,1.0	-0.5
100295	ENSG00000141252.21	VPS53	chr17	-	586265	586364	562732	562745	601794	601896	100295	35,44,45	1,0,0	42,48,48	2,1,0	249	150	0.772129	1	0.955,1.0,1.0	0.927,0.967,1.0	0.02
100296	ENSG00000141252.21	VPS53	chr17	-	628087	628229	627173	627316	631549	631628	100296	62,36,38	2,3,0	42,61,63	0,3,0	292	150	0.229839	1	0.941,0.86,1.0	1.0,0.913,1.0	-0.037
100297	ENSG00000141252.21	VPS53	chr17	-	685902	686005	661808	661895	697417	697484	100297	0,0,0	35,40,30	0,1,0	36,44,60	253	150	1	1	0.0,0.0,0.0	0.0,0.013,0.0	-0.004
100299	ENSG00000141013.17	GAS8	chr16	+	90020811	90020911	90019730	90019768	90027635	90027722	100299	0,1,0	11,8,10	0,0,2	9,4,7	250	150	1	1	0.0,0.07,0.0	0.0,0.0,0.146	-0.025
100300	ENSG00000141013.17	GAS8	chr16	+	90020842	90020911	90019730	90019768	90027635	90027722	100300	0,0,0	11,8,10	0,4,0	9,4,7	219	150	0.213304	1	0.0,0.0,0.0	0.0,0.407,0.0	-0.136
100302	ENSG00000141013.17	GAS8	chr16	+	90035632	90035676	90032717	90032924	90036380	90037399	100302	12,10,13	4,12,1	13,18,21	3,10,13	194	150	0.676275	1	0.699,0.392,0.91	0.77,0.582,0.555	0.031
100303	ENSG00000141013.17	GAS8	chr16	+	90035715	90035879	90032717	90032924	90036380	90036586	100303	10,2,1	4,12,1	7,9,6	3,10,13	314	150	0.609645	1	0.544,0.074,0.323	0.527,0.301,0.181	-0.023
100304	ENSG00000223959.9	AFG3L1P	chr16	+	89977714	89977802	89972647	89972765	89978809	89978878	100304	13,5,10	0,4,0	14,15,17	0,0,0	238	150	0.127309	1	1.0,0.441,1.0	1.0,1.0,1.0	-0.186
100305	ENSG00000223959.9	AFG3L1P	chr16	+	89977714	89977802	89972647	89972765	89980241	89980336	100305	0,1,2	0,0,1	2,1,0	0,1,0	238	150	1	1	NA,1.0,0.558	1.0,0.387,NA	0.086
100306	ENSG00000140995.17	DEF8	chr16	+	89958001	89958327	89957510	89957660	89959013	89959366	100306	0,0,0	117147101	0,2,0	144181180	476	150	1	1	0.0,0.0,0.0	0.0,0.003,0.0	-0.001
100307	ENSG00000140995.17	DEF8	chr16	+	89958001	89958380	89957510	89957660	89959013	89959366	100307	6,0,2	117147101	4,1,8	144181180	529	150	1	1	0.014,0.0,0.006	0.008,0.002,0.012	-0.001
100308	ENSG00000140995.17	DEF8	chr16	+	89958001	89958489	89957510	89957660	89959013	89959366	100308	10,8,10	117147101	10,12,12	144181180	638	150	0.725195	1	0.02,0.013,0.023	0.016,0.015,0.015	0.003
100309	ENSG00000258947.8	TUBB3	chr16	+	89921724	89921902	89921391	89921431	89932570	89933017	100309	0,2,0	1,0,4	0,0,1	2,4,6	328	150	0.419884	1	0.0,1.0,0.0	0.0,0.0,0.071	0.31
100310	ENSG00000258947.8	TUBB3	chr16	+	89921724	89922183	89921391	89921431	89932570	89932679	100310	4,9,15	1,0,4	13,8,16	2,4,6	609	150	0.22204	1	0.496,1.0,0.48	0.616,0.33,0.396	0.211
100311	ENSG00000258947.8	TUBB3	chr16	+	89933723	89933838	89933467	89933578	89934728	89936097	100311	7,8,4	125913321117	13,5,12	77114501621	265	150	1	1	0.003,0.003,0.002	0.009,0.002,0.004	-0.002
100316	ENSG00000204991.11	SPIRE2	chr16	+	89850271	89850660	89845321	89845365	89854285	89854366	100316	80,100,83	0,0,0	88146175	0,0,1	539	150	1	1	1.0,1.0,1.0	1.0,1.0,0.98	0.007
100317	ENSG00000204991.11	SPIRE2	chr16	+	89861217	89861286	89860682	89860795	89863475	89863610	100317	9,3,2	28,21,12	9,3,3	19,19,35	219	150	0.877908	1	0.18,0.089,0.102	0.245,0.098,0.055	-0.009
100318	ENSG00000204991.11	SPIRE2	chr16	+	89866317	89866440	89863793	89863861	89868188	89868216	100318	0,0,0	42,49,40	0,1,3	44,49,74	273	150	1	1	0.0,0.0,0.0	0.0,0.011,0.022	-0.011
100319	ENSG00000204991.11	SPIRE2	chr16	+	89866317	89866440	89863793	89863861	89869566	89869682	100319	0,0,0	0,0,1	1,1,0	0,2,0	273	150	1	1	NA,NA,0.0	1.0,0.216,NA	-0.608
100320	ENSG00000204991.11	SPIRE2	chr16	+	89866321	89866440	89863793	89863861	89868188	89868216	100320	3,2,0	42,49,40	3,4,4	44,49,74	269	150	0.143546	1	0.038,0.022,0.0	0.037,0.044,0.029	-0.017
100321	ENSG00000204991.11	SPIRE2	chr16	+	89866321	89866440	89863793	89863861	89869566	89869682	100321	3,2,0	0,0,1	4,4,0	0,2,0	269	150	1	1	1.0,1.0,0.0	1.0,0.527,NA	-0.097
100322	ENSG00000204991.11	SPIRE2	chr16	+	89868188	89868216	89866317	89866440	89869566	89869682	100322	11,4,5	0,0,0	12,11,21	1,0,0	178	150	1	1	1.0,1.0,1.0	0.91,1.0,1.0	0.03
100323	ENSG00000261373.1	VPS9D1-AS1	chr16	+	89712673	89712818	89711855	89712222	89716470	89716904	100323	35,34,30	2,1,0	42,26,48	2,0,0	295	150	0.51394	1	0.899,0.945,1.0	0.914,1.0,1.0	-0.023
100324	ENSG00000261373.1	VPS9D1-AS1	chr16	+	89716470	89716597	89711855	89712222	89717343	89718165	100324	3,1,3	0,0,0	2,2,3	0,0,1	277	150	1	1	1.0,1.0,1.0	1.0,1.0,0.619	0.127
100325	ENSG00000261373.1	VPS9D1-AS1	chr16	+	89716470	89716908	89711855	89712222	89717343	89718165	100325	124165122	0,0,0	102,98,159	0,0,1	588	150	1	1	1.0,1.0,1.0	1.0,1.0,0.976	0.008
100326	ENSG00000158792.16	SPATA2L	chr16	-	89699034	89699091	89698194	89698305	89700929	89701233	100326	0,0,0	29,26,20	0,0,2	32,39,39	207	150	1	1	0.0,0.0,0.0	0.0,0.0,0.036	-0.012
100327	ENSG00000158792.16	SPATA2L	chr16	-	89700422	89700576	89698194	89698305	89700929	89701233	100327	1,0,0	29,26,20	0,1,0	32,39,39	304	150	1	1	0.017,0.0,0.0	0.0,0.012,0.0	0.002
100328	ENSG00000185324.22	CDK10	chr16	+	89687584	89687815	89686712	89686797	89689251	89689324	100328	38,31,32	44,30,25	26,28,63	25,43,56	381	150	0.687407	1	0.254,0.289,0.335	0.291,0.204,0.307	0.025
100329	ENSG00000185324.22	CDK10	chr16	+	89687584	89687815	89686712	89686797	89690552	89690624	100329	31,32,35	37,33,46	19,27,52	21,33,32	381	150	0.270714	1	0.248,0.276,0.231	0.263,0.244,0.39	-0.047
100330	ENSG00000185324.22	CDK10	chr16	+	89687584	89687980	89686712	89686797	89690552	89690624	100330	29,29,26	37,33,46	18,23,45	21,33,32	546	150	0.205415	1	0.177,0.194,0.134	0.191,0.161,0.279	-0.042
100331	ENSG00000185324.22	CDK10	chr16	+	89687588	89687980	89686669	89686759	89690552	89690624	100331	31,32,31	1,6,3	20,26,46	23,6,11	542	150	0.00380714	0.119407	0.896,0.596,0.741	0.194,0.545,0.536	0.319
100332	ENSG00000185324.22	CDK10	chr16	+	89687588	89687980	89686683	89686797	89690552	89690624	100332	28,33,31	37,33,46	18,24,53	21,33,32	542	150	0.23576	1	0.173,0.217,0.157	0.192,0.168,0.314	-0.042
100333	ENSG00000185324.22	CDK10	chr16	+	89687588	89687980	89686971	89687334	89690552	89690624	100333	28,29,27	1,0,2	18,23,43	2,0,0	542	150	0.815672	1	0.886,1.0,0.789	0.714,1.0,1.0	-0.013
100334	ENSG00000185324.22	CDK10	chr16	+	89687902	89687980	89687588	89687815	89690552	89690624	100334	0,0,0	2,3,9	0,0,4	1,4,7	228	150	0.495498	1	0.0,0.0,0.0	0.0,0.0,0.273	-0.091
100335	ENSG00000185324.22	CDK10	chr16	+	89689251	89689677	89686669	89686759	89690552	89690624	100335	18,30,20	1,6,3	19,28,34	23,6,11	576	150	0.0141888	0.279708	0.824,0.566,0.635	0.177,0.549,0.446	0.284
100336	ENSG00000185324.22	CDK10	chr16	+	89689251	89689677	89686688	89686797	89690552	89690624	100336	38,42,27	37,33,46	29,53,51	21,33,32	576	150	0.0176886	0.319541	0.211,0.249,0.133	0.265,0.295,0.293	-0.087
100337	ENSG00000185324.22	CDK10	chr16	+	89689251	89689677	89686950	89687334	89690552	89690624	100337	16,25,18	1,0,2	16,24,26	2,0,0	576	150	0.571081	1	0.806,1.0,0.701	0.676,1.0,1.0	-0.056
100338	ENSG00000185324.22	CDK10	chr16	+	89689251	89689677	89687448	89687548	89690552	89690624	100338	16,25,17	0,2,0	15,24,25	0,0,0	576	150	1	1	1.0,0.765,1.0	1.0,1.0,1.0	-0.078
100339	ENSG00000185324.22	CDK10	chr16	+	89689251	89689677	89687588	89687815	89690552	89690624	100339	21,27,21	2,3,9	18,27,29	1,4,7	576	150	0.686793	1	0.732,0.701,0.378	0.824,0.637,0.519	-0.056
100340	ENSG00000185324.22	CDK10	chr16	+	89691961	89692028	89691825	89691887	89692448	89692682	100340	0,0,0	90,98,98	2,0,0	101135156	217	150	1	1	0.0,0.0,0.0	0.014,0.0,0.0	-0.005
100341	ENSG00000185324.22	CDK10	chr16	+	89694427	89694579	89694183	89694232	89694664	89694788	100341	5,5,8	76,78,77	12,5,21	95,82,112	302	150	0.0602895	0.658864	0.032,0.031,0.049	0.059,0.029,0.085	-0.02
100344	ENSG00000185324.22	CDK10	chr16	+	89694568	89694579	89694172	89694232	89694664	89694788	100344	1,0,1	76,78,77	0,0,0	95,82,112	161	150	1	1	0.012,0.0,0.012	0.0,0.0,0.0	0.008
100349	ENSG00000275734.2	ENSG00000275734	chr16	+	89673050	89673293	89671567	89672867	89682313	89682496	100349	0,0,3	0,0,0	1,0,0	0,2,0	393	150	1	1	NA,NA,1.0	1.0,0.0,NA	0.5
100350	ENSG00000167523.15	SPATA33	chr16	+	89661327	89661474	89658247	89658421	89669285	89671272	100350	0,2,0	5,10,0	0,0,2	9,12,13	297	150	1	1	0.0,0.092,NA	0.0,0.0,0.072	0.022
100353	ENSG00000131165.16	CHMP1A	chr16	-	89651261	89651367	89649350	89649497	89651568	89651669	100353	0,0,0	205190191	0,2,0	218258283	256	150	1	1	0.0,0.0,0.0	0.0,0.005,0.0	-0.002
100354	ENSG00000131165.16	CHMP1A	chr16	-	89651261	89651667	89649350	89649497	89653903	89654020	100354	8,9,7	2,0,2	5,7,17	0,0,0	556	150	0.0185013	0.328473	0.519,1.0,0.486	1.0,1.0,1.0	-0.332
100355	ENSG00000131165.16	CHMP1A	chr16	-	89651568	89651667	89649178	89649497	89653903	89654020	100355	125133128	2,0,2	146176186	0,0,0	249	150	1	1	0.974,1.0,0.975	1.0,1.0,1.0	-0.017
100357	ENSG00000167526.14	RPL13	chr16	+	89560939	89561050	89560676	89560712	89561226	89561751	100357	94212481054	0,2,1	127213391591	1,0,2	261	150	1	1	1.0,0.997,0.998	0.999,1.0,0.998	-0.001
100358	ENSG00000167526.14	RPL13	chr16	+	89560940	89561050	89560682	89560712	89561226	89561751	100358	0,4,0	0,2,1	3,3,3	1,0,2	260	150	1	1	NA,0.536,0.0	0.634,1.0,0.464	-0.431
100359	ENSG00000167526.14	RPL13	chr16	+	89560940	89561063	89560682	89560712	89561226	89561368	100359	101651356911378	0,2,1	132481449316956	1,0,2	273	150	1	1	1.0,1.0,1.0	1.0,1.0,1.0	0
100360	ENSG00000167526.14	RPL13	chr16	+	89560945	89561050	89560682	89560712	89561226	89561751	100360	0,16,20	0,2,1	20,13,24	1,0,2	255	150	1	1	NA,0.825,0.922	0.922,1.0,0.876	-0.059
100361	ENSG00000167526.14	RPL13	chr16	+	89560945	89561063	89560682	89560712	89561226	89561368	100361	98181322311098	0,2,1	130251410716544	1,0,2	268	150	1	1	1.0,1.0,1.0	1.0,1.0,1.0	0
100362	ENSG00000167526.14	RPL13	chr16	+	89560953	89561050	89560680	89560712	89561226	89561751	100362	0,4,0	0,2,1	3,2,3	1,0,2	247	150	1	1	NA,0.548,0.0	0.646,1.0,0.477	-0.434
100363	ENSG00000167526.14	RPL13	chr16	+	89561226	89561329	89560710	89561063	89561577	89561849	100363	94351297610765	0,0,0	123431337915599	0,0,10	253	150	1	1	1.0,1.0,1.0	1.0,1.0,0.999	0
100364	ENSG00000167526.14	RPL13	chr16	+	89561226	89561456	89560710	89561063	89561577	89561849	100364	125621673714144	0,0,0	160901795820892	0,0,10	380	150	1	1	1.0,1.0,1.0	1.0,1.0,0.999	0
100365	ENSG00000167526.14	RPL13	chr16	+	89561227	89561329	89560953	89561063	89561577	89561849	100365	0,24,0	0,0,0	0,0,0	0,0,10	252	150	1	1	NA,1.0,NA	NA,NA,0.0	1
100366	ENSG00000167526.14	RPL13	chr16	+	89561227	89561368	89560953	89561063	89561577	89561598	100366	96401081810136	0,0,0	115171305114203	0,0,10	291	150	1	1	1.0,1.0,1.0	1.0,1.0,0.999	0
100369	ENSG00000167526.14	RPL13	chr16	+	89561352	89561368	89560953	89561063	89561577	89561598	100369	150915271478	0,0,0	160418261993	0,0,10	166	150	1	1	1.0,1.0,1.0	1.0,1.0,0.994	0.002
100372	ENSG00000100991.12	TRPC4AP	chr20	-	35003872	35004032	35003409	35003616	35004457	35004570	100372	18,15,14	131,103,95	22,15,27	113182166	310	150	0.942282	1	0.062,0.066,0.067	0.086,0.038,0.073	-0.001
100373	ENSG00000100991.12	TRPC4AP	chr20	-	35003872	35004038	35003409	35003616	35004457	35004570	100373	18,11,14	131,103,95	23,15,27	113182166	316	150	0.655311	1	0.061,0.048,0.065	0.088,0.038,0.072	-0.008
100374	ENSG00000100991.12	TRPC4AP	chr20	-	35003872	35004090	35003409	35003616	35004457	35004570	100374	18,12,14	131,103,95	22,15,27	113182166	368	150	0.789247	1	0.053,0.045,0.057	0.074,0.033,0.062	-0.005
100375	ENSG00000100991.12	TRPC4AP	chr20	-	35003872	35004361	35003409	35003616	35004457	35004570	100375	19,11,14	131,103,95	22,15,27	113182166	639	150	0.793596	1	0.033,0.024,0.033	0.044,0.019,0.037	-0.003
100376	ENSG00000100991.12	TRPC4AP	chr20	-	35003872	35004364	35003409	35003616	35004457	35004570	100376	23,11,19	131,103,95	25,23,27	113182166	642	150	0.872978	1	0.039,0.024,0.045	0.049,0.029,0.037	-0.002
100377	ENSG00000100991.12	TRPC4AP	chr20	-	35004238	35004361	35003409	35003616	35004457	35004570	100377	1,1,0	131,103,95	0,2,0	113182166	273	150	1	1	0.004,0.005,0.0	0.0,0.006,0.0	0.001
100378	ENSG00000100991.12	TRPC4AP	chr20	-	35004238	35004364	35003409	35003616	35004457	35004570	100378	5,1,4	131,103,95	2,8,0	113182166	276	150	0.745003	1	0.02,0.005,0.022	0.01,0.023,0.0	0.005
100379	ENSG00000100991.12	TRPC4AP	chr20	-	35009031	35009178	35008663	35008747	35010186	35010288	100379	2,0,1	126,123,99	2,0,3	124119148	297	150	1	1	0.008,0.0,0.005	0.008,0.0,0.01	-0.002
100380	ENSG00000100991.12	TRPC4AP	chr20	-	35012597	35012785	35010186	35010288	35013007	35013066	100380	5,5,7	115145104	10,9,5	136150165	338	150	0.620112	1	0.019,0.015,0.029	0.032,0.026,0.013	-0.003
100381	ENSG00000100991.12	TRPC4AP	chr20	-	35012597	35013066	35010186	35010288	35016007	35016139	100381	66,71,72	0,0,0	80,98,100	1,0,2	619	150	0.306855	1	1.0,1.0,1.0	0.951,1.0,0.924	0.042
100382	ENSG00000100991.12	TRPC4AP	chr20	-	35014081	35014158	35013007	35013066	35016007	35016139	100382	0,1,0	135160135	0,0,3	169194207	227	150	1	1	0.0,0.004,0.0	0.0,0.0,0.009	-0.002
100383	ENSG00000100991.12	TRPC4AP	chr20	-	35035199	35035308	35021189	35021332	35044504	35044712	100383	93,136,86	1,0,0	123109172	0,0,0	259	150	1	1	0.982,1.0,1.0	1.0,1.0,1.0	-0.006
100384	ENSG00000100991.12	TRPC4AP	chr20	-	35049865	35049990	35044504	35044712	35054975	35055031	100384	120131142	0,1,0	152150190	0,4,5	275	150	0.0885442	0.820872	1.0,0.986,1.0	1.0,0.953,0.954	0.026
100385	ENSG00000100991.12	TRPC4AP	chr20	-	35049924	35049990	35044504	35044712	35054975	35055031	100385	0,0,0	0,1,0	0,0,1	0,4,5	216	150	1	1	NA,0.0,NA	NA,0.0,0.122	-0.061
100386	ENSG00000100991.12	TRPC4AP	chr20	-	35049924	35049994	35044504	35044712	35054975	35055031	100386	24,26,34	0,1,0	31,29,44	0,4,5	220	150	0.000772362	0.0423926	1.0,0.947,1.0	1.0,0.832,0.857	0.086
100387	ENSG00000100991.12	TRPC4AP	chr20	-	35054975	35055027	35049865	35049994	35057513	35057571	100387	48,48,52	0,2,0	47,42,69	2,1,3	202	150	0.117807	0.96297	1.0,0.947,1.0	0.946,0.969,0.945	0.029
100388	ENSG00000100991.12	TRPC4AP	chr20	-	35068398	35068440	35057513	35057571	35069295	35069412	100388	0,0,0	79,97,95	2,0,2	93111150	192	150	1	1	0.0,0.0,0.0	0.017,0.0,0.01	-0.009
100389	ENSG00000100991.12	TRPC4AP	chr20	-	35068398	35068818	35057513	35057571	35069295	35069412	100389	0,0,0	79,97,95	2,2,0	93111150	570	150	1	1	0.0,0.0,0.0	0.006,0.005,0.0	-0.004
100390	ENSG00000100991.12	TRPC4AP	chr20	-	35069295	35069359	35049865	35049994	35078045	35078174	100390	0,1,1	0,1,0	8,2,0	0,2,0	214	150	1	1	NA,0.412,1.0	1.0,0.412,NA	0
100391	ENSG00000100991.12	TRPC4AP	chr20	-	35069295	35069359	35057513	35057571	35078045	35078174	100391	36,36,38	1,0,0	46,44,80	0,4,0	214	150	0.819991	1	0.962,1.0,1.0	1.0,0.885,1.0	0.026
100392	ENSG00000288715.1	ENSG00000288715	chr16	-	89357312	89357438	89317045	89317078	89418283	89418292	100392	2,0,7	57,64,46	0,0,0	43,47,82	276	150	0.178617	1	0.019,0.0,0.076	0.0,0.0,0.0	0.032
100393	ENSG00000288715.1	ENSG00000288715	chr16	-	89361494	89361680	89317045	89317078	89418283	89418292	100393	0,2,5	57,64,46	0,1,0	43,47,82	336	150	0.616109	1	0.0,0.014,0.046	0.0,0.009,0.0	0.017
100394	ENSG00000288715.1	ENSG00000288715	chr16	-	89372971	89373134	89317045	89317078	89418283	89418292	100394	0,5,0	57,64,46	0,1,0	43,47,82	313	150	1	1	0.0,0.036,0.0	0.0,0.01,0.0	0.009
100395	ENSG00000176715.17	ACSF3	chr16	+	89116992	89117086	89114338	89114487	89120800	89120913	100395	0,0,0	26,31,26	0,0,4	20,29,26	244	150	0.558662	1	0.0,0.0,0.0	0.0,0.0,0.086	-0.029
100396	ENSG00000176715.17	ACSF3	chr16	+	89116992	89117333	89114338	89114487	89120800	89120913	100396	1,0,0	26,31,26	3,0,6	20,29,26	491	150	0.0859205	0.807029	0.012,0.0,0.0	0.044,0.0,0.066	-0.033
100397	ENSG00000141012.13	GALNS	chr16	-	88826701	88826718	88824766	88824869	88831997	88832101	100397	2,1,3	0,0,0	4,2,1	0,0,1	167	150	1	1	1.0,1.0,1.0	1.0,1.0,0.473	0.176
100399	ENSG00000167513.9	CDT1	chr16	+	88806272	88806405	88806020	88806121	88806485	88806674	100399	0,0,0	146181134	0,3,0	179238237	283	150	1	1	0.0,0.0,0.0	0.0,0.007,0.0	-0.002
100400	ENSG00000266736.1	GTF2IP6	chr17	-	27022504	27022597	27019526	27019607	27024474	27024652	100400	11,8,6	1,4,3	13,22,9	1,1,5	243	150	0.287382	1	0.872,0.552,0.552	0.889,0.931,0.526	-0.123
100401	ENSG00000158717.11	RNF166	chr16	-	88700617	88700940	88699619	88699732	88701261	88701650	100401	4,1,7	28,49,28	5,4,8	31,23,35	473	150	0.188125	1	0.043,0.006,0.073	0.049,0.052,0.068	-0.016
100402	ENSG00000158717.11	RNF166	chr16	-	88700783	88700940	88699619	88699732	88701261	88701650	100402	4,0,2	28,49,28	1,0,1	31,23,35	307	150	0.771427	1	0.065,0.0,0.034	0.016,0.0,0.014	0.023
100403	ENSG00000260630.8	SNAI3-AS1	chr16	+	88664756	88664853	88663368	88663400	88671276	88672122	100403	0,1,0	5,0,1	0,0,0	5,0,4	247	150	1	1	0.0,1.0,0.0	0.0,NA,0.0	0.333
100404	ENSG00000179588.9	ZFPM1	chr16	+	88526813	88526957	88489030	88489153	88528031	88528238	100404	17,13,6	2,0,0	10,19,21	0,0,0	294	150	1	1	0.813,1.0,1.0	1.0,1.0,1.0	-0.062
100405	ENSG00000104731.14	KLHDC4	chr16	-	87707957	87708072	87696484	87696656	87708349	87708466	100405	10,15,20	4,0,0	9,14,17	0,1,5	265	150	0.384182	1	0.586,1.0,1.0	1.0,0.888,0.658	0.013
100406	ENSG00000104731.14	KLHDC4	chr16	-	87707957	87708072	87700927	87701033	87708349	87708466	100406	10,15,19	0,0,0	9,17,17	2,0,1	265	150	0.756463	1	1.0,1.0,1.0	0.718,1.0,0.906	0.125
100407	ENSG00000104731.14	KLHDC4	chr16	-	87707957	87708072	87703320	87703432	87708349	87708466	100407	17,20,29	11,5,5	12,24,23	0,15,13	265	150	0.948134	1	0.467,0.694,0.767	1.0,0.475,0.5	-0.016
100408	ENSG00000104731.14	KLHDC4	chr16	-	87707957	87708075	87696484	87696656	87708349	87708466	100408	25,35,52	4,0,0	36,22,45	0,1,5	268	150	0.312481	1	0.778,1.0,1.0	1.0,0.925,0.834	0.006
100409	ENSG00000104731.14	KLHDC4	chr16	-	87707957	87708075	87700927	87701033	87708349	87708466	100409	25,35,51	0,0,0	36,26,45	2,0,1	268	150	0.399912	1	1.0,1.0,1.0	0.91,1.0,0.962	0.043
100410	ENSG00000104731.14	KLHDC4	chr16	-	87707957	87708075	87703320	87703432	87708349	87708466	100410	32,42,65	11,5,5	37,34,55	0,15,13	268	150	0.754175	1	0.62,0.825,0.879	1.0,0.559,0.703	0.021
100411	ENSG00000104731.14	KLHDC4	chr16	-	87710165	87710432	87709462	87709667	87711234	87711443	100411	2,0,0	60,53,64	0,0,1	54,71,71	417	150	1	1	0.012,0.0,0.0	0.0,0.0,0.005	0.002
100412	ENSG00000104731.14	KLHDC4	chr16	-	87729309	87729364	87726898	87726924	87730551	87730644	100412	0,1,0	71,65,62	0,4,0	70,90,77	205	150	1	1	0.0,0.011,0.0	0.0,0.031,0.0	-0.007
100413	ENSG00000104731.14	KLHDC4	chr16	-	87730551	87730659	87726764	87726924	87748672	87748809	100413	50,67,47	1,7,1	63,75,62	0,13,7	258	150	0.126935	1	0.967,0.848,0.965	1.0,0.77,0.837	0.058
100414	ENSG00000104731.14	KLHDC4	chr16	-	87750236	87750596	87748672	87748809	87755193	87756477	100414	0,0,0	59,44,33	5,0,6	49,42,40	510	150	0.183001	1	0.0,0.0,0.0	0.029,0.0,0.042	-0.024
100415	ENSG00000104731.14	KLHDC4	chr16	-	87755413	87755512	87755197	87755292	87756398	87756477	100415	0,0,0	33,35,22	0,0,4	33,43,27	249	150	0.758378	1	0.0,0.0,0.0	0.0,0.0,0.082	-0.027
100416	ENSG00000104731.14	KLHDC4	chr16	-	87755413	87755512	87755197	87755292	87756421	87756477	100416	0,0,0	15,6,4	0,2,0	4,1,8	249	150	0.747778	1	0.0,0.0,0.0	0.0,0.546,0.0	-0.182
100417	ENSG00000104731.14	KLHDC4	chr16	-	87756393	87756477	87755197	87755292	87761948	87762016	100417	30,31,38	6,1,8	36,43,47	4,2,4	234	150	0.162192	1	0.762,0.952,0.753	0.852,0.932,0.883	-0.067
100418	ENSG00000104731.14	KLHDC4	chr16	-	87756397	87756477	87755197	87755292	87761948	87762016	100418	30,31,38	6,1,8	36,43,49	4,2,4	230	150	0.152053	1	0.765,0.953,0.756	0.854,0.933,0.889	-0.067
100419	ENSG00000104731.14	KLHDC4	chr16	-	87765065	87765435	87761948	87762040	87765791	87765992	100419	13,20,8	48,77,51	10,28,22	47,81,80	520	150	0.34402	1	0.072,0.07,0.043	0.058,0.091,0.073	-0.012
100420	ENSG00000104731.14	KLHDC4	chr16	-	87765065	87765435	87761948	87762150	87765791	87765992	100420	13,18,7	0,0,0	8,21,20	0,3,0	520	150	0.512553	1	1.0,1.0,1.0	1.0,0.669,1.0	0.11
100421	ENSG00000154118.13	JPH3	chr16	+	87652488	87652719	87644257	87645035	87684141	87684266	100421	7,6,2	132105104	11,7,9	119165135	381	150	0.183429	1	0.02,0.022,0.008	0.035,0.016,0.026	-0.009
100423	ENSG00000154102.11	C16orf74	chr16	-	85710163	85710288	85707516	85708066	85735189	85735235	100423	6,8,1	0,0,1	3,9,11	0,0,0	275	150	1	1	1.0,1.0,0.353	1.0,1.0,1.0	-0.216
100424	ENSG00000131149.19	GSE1	chr16	+	85242997	85243117	85171275	85171807	85357462	85357643	100424	0,0,2	88,88,87	0,1,0	59120100	270	150	1	1	0.0,0.0,0.013	0.0,0.005,0.0	0.003
100425	ENSG00000131149.19	GSE1	chr16	+	85650416	85650709	85648551	85648751	85654277	85654450	100425	1,0,3	215257195	2,0,4	180239252	443	150	1	1	0.002,0.0,0.005	0.004,0.0,0.005	-0.001
100426	ENSG00000131149.19	GSE1	chr16	+	85671958	85672141	85670994	85671098	85672404	85672648	100426	0,0,1	451483394	1,0,6	420553606	333	150	1	1	0.0,0.0,0.001	0.001,0.0,0.004	-0.001
100427	ENSG00000131149.19	GSE1	chr16	+	85671958	85672309	85670994	85671098	85672404	85672893	100427	10,18,5	451483394	10,7,19	420553606	501	150	1	1	0.007,0.011,0.004	0.007,0.004,0.009	0.001
100428	ENSG00000131149.19	GSE1	chr16	+	85672019	85672141	85670994	85671098	85672404	85672648	100428	0,4,2	451483394	0,0,7	420553606	272	150	1	1	0.0,0.005,0.003	0.0,0.0,0.006	0.001
100429	ENSG00000131149.19	GSE1	chr16	+	85672019	85672309	85670994	85671098	85672404	85672893	100429	10,22,6	451483394	9,7,21	420553606	440	150	0.928197	1	0.008,0.015,0.005	0.007,0.004,0.012	0.002
100430	ENSG00000131149.19	GSE1	chr16	+	85672178	85672309	85670994	85671098	85672404	85672893	100430	9,17,7	451483394	6,7,21	420553606	281	150	0.621546	1	0.011,0.018,0.009	0.008,0.007,0.018	0.002
100431	ENSG00000131149.19	GSE1	chr16	+	85672205	85672309	85670994	85671098	85672404	85672893	100431	5,11,4	451483394	6,4,14	420553606	254	150	1	1	0.007,0.013,0.006	0.008,0.004,0.013	0
100432	ENSG00000153789.13	CIBAR2	chr16	-	85099282	85099346	85098369	85098681	85100138	85100240	100432	2,0,1	12,12,9	5,2,0	5,8,6	214	150	0.0271397	0.412062	0.105,0.0,0.072	0.412,0.149,0.0	-0.128
100433	ENSG00000153789.13	CIBAR2	chr16	-	85108030	85108339	85107845	85107947	85110225	85110460	100433	9,5,8	0,0,0	7,1,10	0,1,0	459	150	1	1	1.0,1.0,1.0	1.0,0.246,1.0	0.251
100434	ENSG00000153789.13	CIBAR2	chr16	-	85110225	85110489	85108030	85108099	85112332	85112472	100434	15,13,11	0,0,0	6,30,15	2,0,2	414	150	0.0938568	0.849016	1.0,1.0,1.0	0.521,1.0,0.731	0.249
100435	ENSG00000153786.13	ZDHHC7	chr16	-	84979188	84979322	84977923	84978005	84981869	84982117	100435	70,83,75	0,1,0	78,75,91	0,0,0	284	150	1	1	1.0,0.978,1.0	1.0,1.0,1.0	-0.007
100436	ENSG00000153786.13	ZDHHC7	chr16	-	84984812	84984994	84981869	84981994	84990303	84990635	100436	0,2,2	50,70,74	0,0,1	87,99,86	332	150	1	1	0.0,0.013,0.012	0.0,0.0,0.005	0.007
100437	ENSG00000153786.13	ZDHHC7	chr16	-	84988543	84988654	84981869	84981994	84988762	84988873	100437	0,2,4	0,3,1	0,5,6	0,2,1	261	150	1	1	NA,0.277,0.697	NA,0.59,0.775	-0.196
100438	ENSG00000153786.13	ZDHHC7	chr16	-	84988543	84988873	84981869	84981994	84990303	84990635	100438	0,3,1	50,70,74	0,1,3	87,99,86	480	150	1	1	0.0,0.013,0.004	0.0,0.003,0.011	0.001
100439	ENSG00000153786.13	ZDHHC7	chr16	-	84988762	84989053	84981869	84981994	84990303	84990635	100439	0,3,1	50,70,74	0,4,3	87,99,86	441	150	1	1	0.0,0.014,0.005	0.0,0.014,0.012	-0.002
100440	ENSG00000153786.13	ZDHHC7	chr16	-	84988797	84988873	84981869	84981994	84990303	84990635	100440	2,3,0	50,70,74	0,0,0	87,99,86	226	150	0.762245	1	0.026,0.028,0.0	0.0,0.0,0.0	0.018
100441	ENSG00000153786.13	ZDHHC7	chr16	-	84988797	84989053	84981869	84981994	84990303	84990635	100441	2,1,0	50,70,74	0,2,1	87,99,86	406	150	1	1	0.015,0.005,0.0	0.0,0.007,0.004	0.003
100442	ENSG00000153786.13	ZDHHC7	chr16	-	84995921	84996007	84990303	84990635	85011105	85011502	100442	42,44,54	0,0,0	46,42,66	0,1,0	236	150	1	1	1.0,1.0,1.0	1.0,0.964,1.0	0.012
100443	ENSG00000103194.16	USP10	chr16	+	84704739	84704860	84699994	84700111	84715850	84716258	100443	3,5,1	0,0,0	0,3,1	0,0,2	271	150	1	1	1.0,1.0,1.0	NA,1.0,0.217	0.391
100444	ENSG00000103194.16	USP10	chr16	+	84706066	84706160	84700039	84700111	84733052	84733105	100444	2,0,0	0,0,2	0,0,0	4,1,1	244	150	1	1	1.0,NA,0.0	0.0,0.0,0.0	0.5
100445	ENSG00000103194.16	USP10	chr16	+	84706066	84706196	84700039	84700111	84733434	84733503	100445	1,0,0	112119147	0,0,0	107145131	280	150	1	1	0.005,0.0,0.0	0.0,0.0,0.0	0.002
100446	ENSG00000103194.16	USP10	chr16	+	84715850	84716258	84700039	84700111	84733434	84733503	100446	0,0,0	112119147	0,0,2	107145131	558	150	1	1	0.0,0.0,0.0	0.0,0.0,0.004	-0.001
100447	ENSG00000103194.16	USP10	chr16	+	84715850	84716258	84704739	84704860	84733434	84733503	100447	0,1,0	5,0,1	0,0,0	0,3,7	558	150	1	1	0.0,1.0,0.0	NA,0.0,0.0	0.333
100448	ENSG00000103194.16	USP10	chr16	+	84716194	84716386	84699994	84700111	84733052	84733105	100448	1,1,1	0,0,2	0,0,0	4,1,1	342	150	0.0674325	0.702604	1.0,1.0,0.18	0.0,0.0,0.0	0.727
100449	ENSG00000103194.16	USP10	chr16	+	84716194	84716386	84699994	84700111	84733434	84733503	100449	1,0,2	112119147	0,0,0	107145131	342	150	1	1	0.004,0.0,0.006	0.0,0.0,0.0	0.003
100450	ENSG00000103194.16	USP10	chr16	+	84716194	84716386	84704739	84704860	84733434	84733503	100450	0,0,1	5,0,1	0,0,0	0,3,7	342	150	1	1	0.0,NA,0.305	NA,0.0,0.0	0.152
100452	ENSG00000103194.16	USP10	chr16	+	84735055	84735173	84733447	84733503	84740308	84740369	100452	1,1,0	134130118	0,0,0	108146153	268	150	1	1	0.004,0.004,0.0	0.0,0.0,0.0	0.003
100453	ENSG00000103194.16	USP10	chr16	+	84766156	84766288	84764085	84764263	84768192	84768358	100453	1,2,0	192189180	1,0,2	222240262	282	150	1	1	0.003,0.006,0.0	0.002,0.0,0.004	0.001
100454	ENSG00000140950.16	MEAK7	chr16	-	84502720	84502842	84497933	84498111	84504600	84504690	100454	8,9,4	1,0,12	6,4,6	9,8,9	272	150	0.0236515	0.379463	0.815,1.0,0.155	0.269,0.216,0.269	0.405
100455	ENSG00000103150.7	MLYCD	chr16	+	83937077	83937184	83912217	83912367	83948210	83948332	100455	0,0,1	0,0,0	1,0,0	0,0,5	257	150	1	1	NA,NA,1.0	1.0,NA,0.0	0.5
100456	ENSG00000103150.7	MLYCD	chr16	+	83937130	83937184	83912217	83912367	83948210	83948332	100456	0,0,2	0,0,0	0,0,0	0,0,5	204	150	1	1	NA,NA,1.0	NA,NA,0.0	1
100457	ENSG00000260643.2	ENSG00000260643	chr16	-	81084462	81084534	81053586	81054094	81087600	81087664	100457	1,2,1	0,0,0	2,0,2	0,4,1	222	150	0.00128904	0.0590903	1.0,1.0,1.0	1.0,0.0,0.575	0.475
100458	ENSG00000260643.2	ENSG00000260643	chr16	-	81084462	81084592	81053586	81054094	81090600	81090680	100458	3,0,3	1,1,0	3,0,2	0,0,1	280	150	1	1	0.616,0.0,1.0	1.0,NA,0.517	-0.22
100459	ENSG00000166454.10	ATMIN	chr16	+	81037309	81037475	81036057	81036206	81041355	81041481	100459	2,0,0	29,44,49	0,2,0	59,50,87	316	150	1	1	0.032,0.0,0.0	0.0,0.019,0.0	0.004
100460	ENSG00000166454.10	ATMIN	chr16	+	81037309	81037498	81036057	81036206	81041355	81041481	100460	1,0,0	29,44,49	0,0,0	59,50,87	339	150	1	1	0.015,0.0,0.0	0.0,0.0,0.0	0.005
100461	ENSG00000166454.10	ATMIN	chr16	+	81037363	81037475	81036057	81036206	81041355	81041481	100461	0,0,2	29,44,49	0,2,1	59,50,87	262	150	1	1	0.0,0.0,0.023	0.0,0.022,0.007	-0.002
100462	ENSG00000166454.10	ATMIN	chr16	+	81037363	81037498	81036057	81036206	81041355	81041481	100462	0,0,2	29,44,49	0,0,1	59,50,87	285	150	1	1	0.0,0.0,0.021	0.0,0.0,0.006	0.005
100463	ENSG00000166454.10	ATMIN	chr16	+	81037366	81037475	81036057	81036206	81041355	81041481	100463	1,0,0	29,44,49	0,2,0	59,50,87	259	150	1	1	0.02,0.0,0.0	0.0,0.023,0.0	-0.001
100464	ENSG00000166454.10	ATMIN	chr16	+	81037366	81037498	81036057	81036206	81041355	81041481	100464	1,0,0	29,44,49	0,0,0	59,50,87	282	150	1	1	0.018,0.0,0.0	0.0,0.0,0.0	0.006
100465	ENSG00000166454.10	ATMIN	chr16	+	81042259	81042480	81041355	81041481	81043160	81047346	100465	152186161	1,0,0	169179182	0,0,0	371	150	1	1	0.984,1.0,1.0	1.0,1.0,1.0	-0.005
100468	ENSG00000129353.15	SLC44A2	chr19	+	10628671	10628741	10627919	10628004	10631056	10631141	100468	0,2,1	159164127	0,0,3	179206206	220	150	1	1	0.0,0.008,0.005	0.0,0.0,0.01	0.001
100469	ENSG00000129353.15	SLC44A2	chr19	+	10632045	10632156	10631867	10631951	10634755	10634887	100469	148149125	2,0,0	148165171	0,0,0	261	150	1	1	0.977,1.0,1.0	1.0,1.0,1.0	-0.008
100470	ENSG00000129353.15	SLC44A2	chr19	+	10635032	10635515	10634755	10634887	10636322	10636496	100470	169162137	1,0,0	168210213	0,0,0	633	150	1	1	0.976,1.0,1.0	1.0,1.0,1.0	-0.008
100471	ENSG00000129353.15	SLC44A2	chr19	+	10636040	10636054	10635430	10635515	10636322	10636585	100471	0,2,0	237241197	0,0,0	247292314	164	150	1	1	0.0,0.008,0.0	0.0,0.0,0.0	0.003
100472	ENSG00000129353.15	SLC44A2	chr19	+	10640503	10640643	10638226	10638315	10642366	10642451	100472	1,0,0	183264210	0,2,2	260271306	290	150	1	1	0.003,0.0,0.0	0.0,0.004,0.003	-0.001
100473	ENSG00000261390.7	MAFTRR	chr16	-	79719388	79719481	79715231	79716840	79721474	79721621	100473	1,0,0	0,0,0	0,0,0	0,0,1	243	150	1	1	1.0,NA,NA	NA,NA,0.0	1
100475	ENSG00000261390.7	MAFTRR	chr16	-	79721474	79721621	79719388	79719481	79751213	79751276	100475	0,2,0	1,0,0	0,1,1	0,0,0	297	150	1	1	0.0,1.0,NA	NA,1.0,1.0	-0.5
100481	ENSG00000065457.11	ADAT1	chr16	-	75601831	75602151	75599876	75600348	75603084	75603171	100481	0,2,3	37,43,55	6,4,6	59,65,72	470	150	0.0555841	0.629345	0.0,0.015,0.017	0.031,0.019,0.026	-0.015
100482	ENSG00000166822.13	TMEM170A	chr16	-	75463419	75463506	75451737	75451839	75464231	75464416	100482	2,0,3	29,15,13	0,0,2	22,42,24	237	150	0.339625	1	0.042,0.0,0.127	0.0,0.0,0.05	0.04
100483	ENSG00000153774.9	CFDP1	chr16	-	75317995	75318111	75305023	75305182	75395089	75395211	100483	0,0,0	197233214	0,0,3	261270315	266	150	1	1	0.0,0.0,0.0	0.0,0.0,0.005	-0.002
100484	ENSG00000153774.9	CFDP1	chr16	-	75406575	75406698	75395134	75395209	75411824	75411952	100484	2,3,1	276253242	1,0,2	312332376	273	150	1	1	0.004,0.006,0.002	0.002,0.0,0.003	0.002
100485	ENSG00000153774.9	CFDP1	chr16	-	75411140	75411214	75395134	75395209	75411824	75411952	100485	0,0,2	276253242	1,2,0	312332376	224	150	1	1	0.0,0.0,0.006	0.002,0.004,0.0	0
100486	ENSG00000184517.12	ZFP1	chr16	+	75148900	75149079	75148493	75148643	75152908	75152966	100486	5,8,11	23,12,22	14,18,21	13,31,23	329	150	0.0380374	0.504376	0.09,0.233,0.186	0.329,0.209,0.294	-0.108
100487	ENSG00000184517.12	ZFP1	chr16	+	75148900	75149079	75148509	75148662	75152908	75152966	100487	2,2,5	1,3,0	5,9,7	2,2,4	329	150	0.958119	1	0.477,0.233,1.0	0.533,0.672,0.444	0.02
100488	ENSG00000184517.12	ZFP1	chr16	+	75148903	75149079	75148581	75148662	75152908	75152966	100488	0,0,2	1,3,0	0,0,0	2,2,4	326	150	0.424342	1	0.0,0.0,1.0	0.0,0.0,0.0	0.333
100489	ENSG00000184517.12	ZFP1	chr16	+	75148903	75149267	75148581	75148662	75152908	75152966	100489	36,38,38	1,3,0	38,44,41	2,2,4	514	150	0.127559	1	0.913,0.787,1.0	0.847,0.865,0.749	0.08
100490	ENSG00000184517.12	ZFP1	chr16	+	75159081	75159174	75152908	75152966	75166769	75166913	100490	0,10,5	34,28,22	0,0,0	41,45,25	243	150	3.7059e-06	0.00114328	0.0,0.181,0.123	0.0,0.0,0.0	0.101
100491	ENSG00000184517.12	ZFP1	chr16	+	75164827	75164948	75152908	75152966	75166769	75166913	100491	5,5,1	34,28,22	0,4,3	41,45,25	271	150	0.124478	0.994457	0.075,0.09,0.025	0.0,0.047,0.062	0.027
100492	ENSG00000184517.12	ZFP1	chr16	+	75166811	75166896	75152908	75152966	75169252	75169402	100492	12,28,32	2,0,4	25,33,49	3,1,4	235	150	0.780503	1	0.793,1.0,0.836	0.842,0.955,0.887	-0.018
100493	ENSG00000184517.12	ZFP1	chr16	+	75166811	75166913	75152908	75152966	75169252	75169326	100493	0,1,0	2,0,4	0,0,5	3,1,4	252	150	0.135588	1	0.0,1.0,0.0	0.0,0.0,0.427	0.191
100494	ENSG00000186187.12	ZNRF1	chr16	+	75084428	75084601	74999344	75000095	75093571	75093667	100494	0,1,0	118110113	2,2,0	106160113	323	150	1	1	0.0,0.004,0.0	0.009,0.006,0.0	-0.004
100495	ENSG00000186187.12	ZNRF1	chr16	+	75093571	75093787	74999023	75000095	75104783	75105336	100495	81,81,69	0,5,8	78,110,76	4,1,0	366	150	0.0150039	0.290812	1.0,0.869,0.779	0.889,0.978,1.0	-0.073
100496	ENSG00000186187.12	ZNRF1	chr16	+	75106373	75106571	75104783	75104889	75107732	75107774	100496	95,94,87	0,2,1	121,96,97	2,3,2	348	150	0.0835393	0.794534	1.0,0.953,0.974	0.963,0.932,0.954	0.026
100497	ENSG00000103091.15	WDR59	chr16	-	74886797	74886895	74886269	74886396	74887682	74887755	100497	0,0,0	67,79,57	2,0,0	94,68,101	248	150	1	1	0.0,0.0,0.0	0.013,0.0,0.0	-0.004
100498	ENSG00000103091.15	WDR59	chr16	-	74887992	74888090	74887682	74887755	74888168	74888319	100498	0,0,0	81,64,57	2,0,2	82106111	248	150	1	1	0.0,0.0,0.0	0.015,0.0,0.011	-0.009
100500	ENSG00000103091.15	WDR59	chr16	-	74903946	74904173	74893678	74893812	74908907	74908977	100500	54,60,65	0,0,0	53,76,93	3,0,0	377	150	0.828933	1	1.0,1.0,1.0	0.875,1.0,1.0	0.042
100501	ENSG00000103091.15	WDR59	chr16	-	74908908	74908977	74903946	74904100	74909500	74909657	100501	28,50,34	0,0,2	46,53,64	0,2,1	219	150	0.596919	1	1.0,1.0,0.921	1.0,0.948,0.978	-0.002
100502	ENSG00000103091.15	WDR59	chr16	-	74913708	74913769	74912197	74912362	74915869	74916160	100502	0,0,0	104119108	4,0,2	127143164	211	150	1	1	0.0,0.0,0.0	0.022,0.0,0.009	-0.01
100503	ENSG00000103091.15	WDR59	chr16	-	74930767	74930865	74923925	74924003	74938149	74938266	100503	0,2,3	87,83,74	0,1,3	99115105	248	150	1	1	0.0,0.014,0.024	0.0,0.005,0.017	0.005
100504	ENSG00000103091.15	WDR59	chr16	-	74938149	74938283	74923925	74924003	74942737	74942826	100504	74,60,56	0,0,0	81,109,90	0,1,3	284	150	0.440312	1	1.0,1.0,1.0	1.0,0.983,0.941	0.025
100505	ENSG00000103091.15	WDR59	chr16	-	74938149	74938283	74923925	74924003	74948518	74948556	100505	72,61,56	2,1,1	79,103,86	5,0,5	284	150	0.150351	1	0.95,0.97,0.967	0.893,1.0,0.901	0.031
100506	ENSG00000103091.15	WDR59	chr16	-	74939868	74939957	74938250	74938266	74942737	74942826	100506	3,0,2	85,99,83	0,0,1	93,95,109	239	150	1	1	0.022,0.0,0.015	0.0,0.0,0.006	0.01
100507	ENSG00000103091.15	WDR59	chr16	-	74942737	74942826	74938149	74938283	74948518	74948554	100507	59,52,43	0,1,0	65,95,76	0,0,0	239	150	1	1	1.0,0.97,1.0	1.0,1.0,1.0	-0.01
100508	ENSG00000103091.15	WDR59	chr16	-	74959349	74959452	74951457	74951543	74965772	74965822	100508	2,0,0	0,1,4	0,2,0	10,9,4	253	150	0.383349	1	1.0,0.0,0.0	0.0,0.116,0.0	0.295
100509	ENSG00000103091.15	WDR59	chr16	-	74959349	74959452	74956483	74956610	74965772	74965822	100509	0,0,0	94,76,75	0,2,2	100113120	253	150	1	1	0.0,0.0,0.0	0.0,0.01,0.01	-0.007
100510	ENSG00000103091.15	WDR59	chr16	-	74960619	74960744	74956483	74956610	74965772	74965822	100510	11,3,2	94,76,75	0,9,5	100113120	275	150	0.293383	1	0.06,0.021,0.014	0.0,0.042,0.022	0.01
100511	ENSG00000103091.15	WDR59	chr16	-	74960619	74960751	74956483	74956610	74965772	74965822	100511	11,3,3	94,76,75	0,8,6	100113120	282	150	0.201672	1	0.059,0.021,0.021	0.0,0.036,0.026	0.013
100512	ENSG00000103091.15	WDR59	chr16	-	74961183	74961273	74956483	74956610	74965772	74965822	100512	1,2,0	94,76,75	2,0,4	100113120	240	150	1	1	0.007,0.016,0.0	0.012,0.0,0.02	-0.003
100513	ENSG00000103091.15	WDR59	chr16	-	74963130	74963247	74956483	74956610	74965772	74965822	100513	0,0,0	94,76,75	7,0,0	100113120	267	150	0.888977	1	0.0,0.0,0.0	0.038,0.0,0.0	-0.013
100514	ENSG00000103091.15	WDR59	chr16	-	74963780	74963893	74956483	74956610	74965772	74965822	100514	0,0,0	94,76,75	0,0,2	100113120	263	150	1	1	0.0,0.0,0.0	0.0,0.0,0.009	-0.003
100515	ENSG00000103091.15	WDR59	chr16	-	74977108	74977236	74965772	74965822	74984963	74985123	100515	0,0,2	76,64,50	0,0,0	73,95,105	278	150	1	1	0.0,0.0,0.021	0.0,0.0,0.0	0.007
100516	ENSG00000103091.15	WDR59	chr16	-	74982404	74982549	74965772	74965822	74984963	74985123	100516	0,0,0	76,64,50	3,0,0	73,95,105	295	150	1	1	0.0,0.0,0.0	0.02,0.0,0.0	-0.007
100517	ENSG00000185359.14	HGS	chr17	+	81692384	81692820	81691446	81691571	81693502	81693581	100517	42,42,25	342317322	36,53,45	362449432	586	150	0.903277	1	0.03,0.033,0.019	0.025,0.029,0.026	0.001
100518	ENSG00000185359.14	HGS	chr17	+	81692422	81692820	81691446	81691571	81693502	81693581	100518	33,35,21	342317322	36,52,37	362449432	548	150	0.51675	1	0.026,0.029,0.018	0.026,0.031,0.023	-0.002
100524	ENSG00000168411.14	RFWD3	chr16	-	74636911	74637016	74636345	74636577	74637855	74637970	100524	0,0,1	62,69,49	0,0,4	70,71,84	255	150	1	1	0.0,0.0,0.012	0.0,0.0,0.027	-0.005
100525	ENSG00000168411.14	RFWD3	chr16	-	74636911	74637118	74636345	74636577	74637855	74637970	100525	0,1,0	62,69,49	1,2,5	70,71,84	357	150	0.683432	1	0.0,0.006,0.0	0.006,0.012,0.024	-0.012
100526	ENSG00000168411.14	RFWD3	chr16	-	74652091	74652122	74649131	74649202	74660931	74661451	100526	19,16,12	0,1,0	15,9,25	0,0,1	181	150	1	1	1.0,0.93,1.0	1.0,1.0,0.954	-0.008
100527	ENSG00000090863.12	GLG1	chr16	-	74531664	74531803	74508838	74508925	74532120	74532153	100527	5,0,7	101123122	1,0,0	115104160	289	150	0.478638	1	0.025,0.0,0.029	0.004,0.0,0.0	0.017
100528	ENSG00000090863.12	GLG1	chr16	-	74531664	74532153	74508838	74508925	74606656	74606827	100528	21,4,25	0,0,0	15,17,20	3,1,6	639	150	1.17307e-08	1.82454e-05	1.0,1.0,1.0	0.54,0.8,0.439	0.407
100529	ENSG00000259972.3	ENSG00000259972	chr16	-	74308331	74308566	74306042	74306679	74309998	74310307	100529	2,0,2	0,2,4	3,1,1	0,0,0	385	150	8.21062e-07	0.00040435	1.0,0.0,0.163	1.0,1.0,1.0	-0.612
100530	ENSG00000259972.3	ENSG00000259972	chr16	-	74331586	74331703	74306042	74306679	74332566	74332613	100530	6,8,4	1,0,0	11,3,3	0,0,0	267	150	1	1	0.771,1.0,1.0	1.0,1.0,1.0	-0.076
100531	ENSG00000259972.3	ENSG00000259972	chr16	-	74331586	74331708	74306042	74306679	74332566	74332613	100531	2,7,2	1,0,0	5,0,2	0,0,0	272	150	1	1	0.524,1.0,1.0	1.0,NA,1.0	-0.159
100532	ENSG00000103035.11	PSMD7	chr16	+	74299571	74299745	74296828	74296988	74300114	74300206	100532	12,8,9	227284249	22,4,17	271343351	324	150	0.489816	1	0.024,0.013,0.016	0.036,0.005,0.022	-0.003
100533	ENSG00000103035.11	PSMD7	chr16	+	74302369	74302403	74302211	74302292	74304302	74304709	100533	0,0,2	355336350	2,2,0	435406521	184	150	1	1	0.0,0.0,0.005	0.004,0.004,0.0	-0.001
100535	ENSG00000124104.19	SNX21	chr20	+	45840447	45840546	45834576	45835116	45840638	45843276	100535	7,2,2	0,0,0	1,7,5	0,1,0	249	150	1	1	1.0,1.0,1.0	1.0,0.808,1.0	0.064
100536	ENSG00000124104.19	SNX21	chr20	+	45840447	45840546	45834958	45835109	45840638	45843276	100536	0,0,0	0,2,0	0,2,0	0,0,0	249	150	1	1	NA,0.0,NA	NA,1.0,NA	-1
100537	ENSG00000004139.14	SARM1	chr17	+	28384094	28384233	28381202	28381821	28384356	28384569	100537	3,8,0	91,94,92	5,9,1	92102120	289	150	0.566843	1	0.017,0.042,0.0	0.027,0.044,0.004	-0.005
100538	ENSG00000259768.7	ENSG00000259768	chr16	+	72703006	72703123	72665169	72665333	72713332	72713416	100538	2,0,0	7,9,12	0,0,0	7,16,7	267	150	1	1	0.138,0.0,0.0	0.0,0.0,0.0	0.046
100539	ENSG00000259768.7	ENSG00000259768	chr16	+	72777566	72777720	72745404	72745466	72781727	72782731	100539	0,0,0	10,6,9	0,2,1	9,1,25	304	150	0.782255	1	0.0,0.0,0.0	0.0,0.497,0.019	-0.172
100540	ENSG00000259768.7	ENSG00000259768	chr16	+	72793023	72793144	72745404	72745466	72820772	72822781	100540	1,0,0	1,0,0	0,2,0	0,0,0	271	150	1	1	0.356,NA,NA	NA,1.0,NA	-0.644
100542	ENSG00000261008.8	LINC01572	chr16	-	72249775	72249911	72249175	72249236	72284571	72284760	100542	5,0,0	2,0,0	0,2,0	1,1,0	286	150	1	1	0.567,NA,NA	0.0,0.512,NA	0.311
100544	ENSG00000261008.8	LINC01572	chr16	-	72350746	72350948	72349066	72349206	72368652	72368722	100544	0,0,0	2,3,5	0,0,2	3,5,0	352	150	0.435505	1	0.0,0.0,0.0	0.0,0.0,1.0	-0.333
100546	ENSG00000261008.8	LINC01572	chr16	-	72479648	72479790	72427389	72427457	72522552	72522623	100546	8,2,0	1,2,7	2,9,2	3,3,10	292	150	0.93332	1	0.804,0.339,0.0	0.255,0.606,0.093	0.063
100547	ENSG00000261008.8	LINC01572	chr16	-	72479648	72479790	72427389	72427457	72523331	72523415	100547	3,3,3	0,2,6	1,6,1	5,3,4	292	150	0.221875	1	1.0,0.435,0.204	0.093,0.507,0.114	0.308
100548	ENSG00000261008.8	LINC01572	chr16	-	72479648	72479790	72427389	72427457	72570450	72570515	100548	3,2,0	0,0,0	0,6,1	0,2,0	292	150	1	1	1.0,1.0,NA	NA,0.606,1.0	0.197
100549	ENSG00000261008.8	LINC01572	chr16	-	72540577	72540669	72523331	72523415	72555264	72555326	100549	3,0,5	0,0,2	0,3,3	3,0,4	242	150	1	1	1.0,NA,0.608	0.0,1.0,0.317	0.365
100550	ENSG00000261008.8	LINC01572	chr16	-	72555839	72555946	72555264	72555326	72561972	72562086	100550	0,0,1	0,0,1	0,0,2	0,2,0	257	150	1	1	NA,NA,0.369	NA,0.0,1.0	-0.131
100552	ENSG00000025293.17	PHF20	chr20	+	35782327	35782609	35772021	35772079	35783460	35783559	100552	3,10,4	0,0,0	3,1,0	0,0,1	432	150	1	1	1.0,1.0,1.0	1.0,1.0,0.0	0.333
100553	ENSG00000025293.17	PHF20	chr20	+	35783460	35783559	35772032	35772079	35801490	35801972	100553	0,0,0	53,42,34	0,0,3	49,41,68	249	150	1	1	0.0,0.0,0.0	0.0,0.0,0.026	-0.009
100555	ENSG00000025293.17	PHF20	chr20	+	35798478	35798581	35772032	35772079	35800093	35800173	100555	0,0,2	1,2,1	0,2,0	0,4,5	253	150	1	1	0.0,0.0,0.542	NA,0.229,0.0	0.066
100556	ENSG00000025293.17	PHF20	chr20	+	35798478	35798581	35772032	35772079	35801490	35801972	100556	1,0,0	53,42,34	0,2,1	49,41,68	253	150	1	1	0.011,0.0,0.0	0.0,0.028,0.009	-0.009
100557	ENSG00000025293.17	PHF20	chr20	+	35800093	35800173	35798478	35798581	35801490	35801605	100557	1,1,6	1,0,0	1,4,6	0,0,1	230	150	1	1	0.395,1.0,1.0	1.0,1.0,0.796	-0.134
100558	ENSG00000025293.17	PHF20	chr20	+	35812622	35812719	35801490	35801605	35842572	35842744	100558	6,3,4	95128102	3,1,5	93127145	247	150	0.238641	1	0.037,0.014,0.023	0.019,0.005,0.021	0.01
100559	ENSG00000025293.17	PHF20	chr20	+	35852090	35852168	35847349	35847434	35858301	35858381	100559	0,1,0	64,55,64	0,1,0	48,92,81	228	150	1	1	0.0,0.012,0.0	0.0,0.007,0.0	0.002
100561	ENSG00000118557.16	PMFBP1	chr16	-	72170630	72170725	72164785	72164916	72171196	72171271	100561	0,0,1	0,2,0	0,0,0	0,3,2	245	150	1	1	NA,0.0,1.0	NA,0.0,0.0	0.5
100562	ENSG00000140830.9	TXNL4B	chr16	-	72087607	72087787	72086714	72086802	72088986	72089138	100562	0,6,0	20,25,18	0,0,2	33,22,32	330	150	0.268538	1	0.0,0.098,0.0	0.0,0.0,0.028	0.023
100563	ENSG00000140830.9	TXNL4B	chr16	-	72092972	72093126	72090617	72090786	72093366	72093620	100563	1,0,2	38,53,39	0,1,1	39,51,36	304	150	1	1	0.013,0.0,0.025	0.0,0.01,0.014	0.005
100564	ENSG00000182149.21	IST1	chr16	+	71847799	71847903	71845995	71846104	71848009	71848071	100564	6,0,6	31,42,28	0,3,2	20,36,45	254	150	0.0504335	0.59544	0.103,0.0,0.112	0.0,0.047,0.026	0.047
100565	ENSG00000182149.21	IST1	chr16	+	71918140	71918258	71917046	71917134	71920738	71920898	100565	9,10,0	172222192	3,3,2	210289254	268	150	0.154186	1	0.028,0.025,0.0	0.008,0.006,0.004	0.012
100566	ENSG00000182149.21	IST1	chr16	+	71923264	71923380	71922626	71922680	71924768	71924817	100566	119,124,95	13,16,12	128102133	24,16,25	266	150	0.0764939	0.755248	0.838,0.814,0.817	0.75,0.782,0.75	0.062
100567	ENSG00000182149.21	IST1	chr16	+	71923264	71923380	71922626	71922680	71924772	71924817	100567	9,9,5	0,2,0	10,13,11	0,0,0	266	150	1	1	1.0,0.717,1.0	1.0,1.0,1.0	-0.094
100568	ENSG00000182149.21	IST1	chr16	+	71923264	71923380	71922626	71922680	71927613	71927890	100568	10,4,7	2,0,0	11,9,11	2,1,0	266	150	0.955461	1	0.738,1.0,1.0	0.756,0.835,1.0	0.049
100569	ENSG00000182149.21	IST1	chr16	+	71923264	71923384	71922626	71922680	71924772	71924817	100569	9,4,7	0,2,0	9,8,9	0,0,0	270	150	0.823665	1	1.0,0.526,1.0	1.0,1.0,1.0	-0.158
100570	ENSG00000182149.21	IST1	chr16	+	71923264	71923384	71922626	71922680	71927613	71928974	100570	8,4,7	2,0,0	9,8,9	2,1,0	270	150	0.535783	1	0.69,1.0,1.0	0.714,0.816,1.0	0.053
100571	ENSG00000182149.21	IST1	chr16	+	71923287	71923380	71922351	71922680	71924810	71924817	100571	151156141	0,1,0	162201237	0,0,0	243	150	1	1	1.0,0.99,1.0	1.0,1.0,1.0	-0.003
100572	ENSG00000182149.21	IST1	chr16	+	71923291	71923380	71922626	71922680	71924768	71924817	100572	107,116,87	13,16,12	112,90,118	24,16,25	239	150	0.052982	0.613073	0.838,0.82,0.82	0.745,0.779,0.748	0.069
100573	ENSG00000182149.21	IST1	chr16	+	71923291	71923380	71922626	71922680	71924772	71924817	100573	3,5,6	0,2,0	4,5,3	0,0,0	239	150	1	1	1.0,0.611,1.0	1.0,1.0,1.0	-0.13
100574	ENSG00000182149.21	IST1	chr16	+	71923291	71923380	71922626	71922680	71927613	71927890	100574	4,0,7	2,0,0	6,1,3	2,1,0	239	150	1	1	0.557,NA,1.0	0.653,0.386,1.0	0.099
100575	ENSG00000182149.21	IST1	chr16	+	71923291	71923384	71922626	71922680	71924772	71924817	100575	3,0,6	0,2,0	4,0,2	0,0,0	243	150	1	1	1.0,0.0,1.0	1.0,NA,1.0	-0.333
100576	ENSG00000182149.21	IST1	chr16	+	71923291	71923384	71922626	71922680	71927613	71928974	100576	2,0,6	2,0,0	4,0,2	2,1,0	243	150	1	1	0.382,NA,1.0	0.552,0.0,1.0	0.174
100577	ENSG00000182149.21	IST1	chr16	+	71924769	71924817	71923287	71923380	71927613	71927838	100577	75,99,68	4,0,3	99,91,109	3,1,2	198	150	0.525278	1	0.934,1.0,0.945	0.962,0.986,0.976	-0.015
100578	ENSG00000182149.21	IST1	chr16	+	71924810	71924817	71922626	71922680	71927613	71927838	100578	8,16,9	2,0,0	14,12,12	2,1,0	157	150	0.521965	1	0.793,1.0,1.0	0.87,0.92,1.0	0.001
100579	ENSG00000182149.21	IST1	chr16	+	71924810	71924817	71923287	71923380	71927613	71927838	100579	16,23,18	4,0,3	36,25,32	3,1,2	157	150	0.491029	1	0.793,1.0,0.851	0.92,0.96,0.939	-0.058
100581	ENSG00000165288.11	BRWD3	chrX	-	80731087	80731211	80729915	80730020	80733455	80733496	100581	7,9,9	17,12,25	5,9,6	13,16,25	274	150	0.515237	1	0.184,0.291,0.165	0.174,0.235,0.116	0.038
100582	ENSG00000165288.11	BRWD3	chrX	-	80746145	80746180	80745568	80745729	80791853	80791952	100582	0,1,2	30,37,41	0,0,0	24,29,35	185	150	1	1	0.0,0.021,0.038	0.0,0.0,0.0	0.02
100583	ENSG00000165288.11	BRWD3	chrX	-	80746820	80746879	80745568	80745729	80791853	80791952	100583	0,0,0	30,37,41	0,3,2	24,29,35	209	150	0.763977	1	0.0,0.0,0.0	0.0,0.069,0.039	-0.036
100584	ENSG00000165288.11	BRWD3	chrX	-	80791274	80791431	80745568	80745729	80791853	80791952	100584	1,0,0	30,37,41	0,2,0	24,29,35	307	150	1	1	0.016,0.0,0.0	0.0,0.033,0.0	-0.006
100585	ENSG00000165288.11	BRWD3	chrX	-	80802796	80802936	80793621	80793772	80808538	80808598	100585	0,0,2	12,22,19	0,0,0	9,27,21	290	150	1	1	0.0,0.0,0.052	0.0,0.0,0.0	0.017
100586	ENSG00000165288.11	BRWD3	chrX	-	80804789	80804846	80793621	80793772	80808538	80808598	100586	0,0,0	12,22,19	0,1,1	9,27,21	207	150	1	1	0.0,0.0,0.0	0.0,0.026,0.033	-0.02
100588	ENSG00000261611.6	ENSG00000261611	chr16	-	71450593	71450715	71447614	71449885	71453242	71453350	100588	21,13,16	8,21,27	15,15,32	16,17,28	272	150	0.857491	1	0.591,0.255,0.246	0.341,0.327,0.387	0.012
100589	ENSG00000261611.6	ENSG00000261611	chr16	-	71461868	71462004	71456763	71456828	71462209	71463148	100589	1,1,2	7,9,0	2,1,1	5,9,6	286	150	0.551329	1	0.07,0.055,1.0	0.173,0.055,0.08	0.272
100590	ENSG00000132613.16	MTSS2	chr16	-	70666339	70666396	70665465	70665540	70674305	70674528	100590	15,8,11	116,105,64	9,9,9	92140169	207	150	0.0425316	0.537351	0.086,0.052,0.111	0.066,0.045,0.037	0.034
100591	ENSG00000132613.16	MTSS2	chr16	-	70666339	70666612	70665465	70665540	70674305	70674528	100591	7,2,13	116,105,64	5,10,5	92140169	423	150	0.20302	1	0.021,0.007,0.067	0.019,0.025,0.01	0.014
100592	ENSG00000132613.16	MTSS2	chr16	-	70668998	70669046	70665465	70665540	70674305	70674528	100592	0,0,2	116,105,64	0,0,1	92140169	198	150	1	1	0.0,0.0,0.023	0.0,0.0,0.004	0.006
100593	ENSG00000132613.16	MTSS2	chr16	-	70670703	70670797	70665465	70665540	70674305	70674528	100593	1,1,0	116,105,64	0,0,0	92140169	244	150	1	1	0.005,0.006,0.0	0.0,0.0,0.0	0.004
100594	ENSG00000132613.16	MTSS2	chr16	-	70679109	70679248	70678251	70678409	70679629	70679704	100594	6,9,10	68,61,62	18,5,26	62,78,79	289	150	0.0472039	0.571789	0.044,0.071,0.077	0.131,0.032,0.146	-0.039
100595	ENSG00000132613.16	MTSS2	chr16	-	70679109	70679323	70678251	70678409	70679629	70679704	100595	16,24,16	68,61,62	25,26,38	62,78,79	364	150	0.109978	0.926621	0.088,0.14,0.096	0.142,0.121,0.165	-0.035
100596	ENSG00000132613.16	MTSS2	chr16	-	70680602	70680867	70679970	70680055	70685722	70686053	100596	1,2,1	1,0,0	2,4,4	0,0,0	415	150	1	1	0.265,1.0,1.0	1.0,1.0,1.0	-0.245
100597	ENSG00000132613.16	MTSS2	chr16	-	70680602	70681025	70679970	70680055	70685722	70686053	100597	23,25,36	1,0,0	13,44,61	0,0,0	573	150	1	1	0.858,1.0,1.0	1.0,1.0,1.0	-0.047
100598	ENSG00000132613.16	MTSS2	chr16	-	70683909	70684075	70680963	70681025	70685722	70686053	100598	0,3,2	70,71,63	1,3,6	41,93,136	316	150	0.705557	1	0.0,0.02,0.015	0.011,0.015,0.021	-0.004
100599	ENSG00000189091.13	SF3B3	chr16	+	70524725	70525017	70523892	70523928	70526586	70526669	100599	5,12,4	246283243	7,4,18	279297322	442	150	0.872724	1	0.007,0.014,0.006	0.008,0.005,0.019	-0.002
100600	ENSG00000189091.13	SF3B3	chr16	+	70524866	70525017	70523892	70523928	70526586	70526669	100600	5,22,4	246283243	5,9,19	279297322	301	150	0.786997	1	0.01,0.037,0.008	0.009,0.015,0.029	0.001
100601	ENSG00000189091.13	SF3B3	chr16	+	70539033	70539207	70538394	70538460	70541668	70541834	100601	165185172	1,4,5	138248279	5,7,7	324	150	0.199353	1	0.987,0.955,0.941	0.927,0.943,0.949	0.021
100602	ENSG00000189091.13	SF3B3	chr16	+	70539033	70539207	70538394	70538460	70544437	70544533	100602	10,7,11	2,3,1	5,9,14	0,0,0	324	150	0.00014484	0.013557	0.698,0.519,0.836	1.0,1.0,1.0	-0.316
100603	ENSG00000189091.13	SF3B3	chr16	+	70540434	70540494	70539103	70539207	70541668	70541834	100603	1,2,0	205242212	0,1,0	185315344	210	150	1	1	0.003,0.006,0.0	0.0,0.002,0.0	0.002
100604	ENSG00000189091.13	SF3B3	chr16	+	70556488	70556640	70556178	70556334	70556885	70557029	100604	2,1,0	324370308	4,4,0	321422453	302	150	1	1	0.003,0.001,0.0	0.006,0.005,0.0	-0.002
100605	ENSG00000189091.13	SF3B3	chr16	+	70556912	70557029	70556178	70556334	70560468	70560591	100605	215240220	0,1,0	193331335	0,0,0	267	150	1	1	1.0,0.993,1.0	1.0,1.0,1.0	-0.002
100606	ENSG00000189091.13	SF3B3	chr16	+	70560439	70560591	70556885	70557029	70561629	70561784	100606	292346237	0,0,0	327333352	0,0,3	302	150	1	1	1.0,1.0,1.0	1.0,1.0,0.983	0.006
100607	ENSG00000103051.20	COG4	chr16	-	70490329	70490391	70483852	70483969	70496265	70496431	100607	67,78,66	4,3,1	60,68,105	4,4,2	212	150	0.690234	1	0.922,0.948,0.979	0.914,0.923,0.974	0.013
100608	ENSG00000103051.20	COG4	chr16	-	70517649	70517740	70514365	70514509	70519648	70519731	100608	90137114	1,1,0	103138139	0,0,0	241	150	1	1	0.982,0.988,1.0	1.0,1.0,1.0	-0.01
100609	ENSG00000103051.20	COG4	chr16	-	70519648	70519727	70517625	70517740	70523372	70523560	100609	86146125	1,2,0	109129170	0,6,0	229	150	0.637469	1	0.983,0.98,1.0	1.0,0.934,1.0	0.01
100610	ENSG00000103051.20	COG4	chr16	-	70519676	70519727	70517625	70517740	70523372	70523560	100610	0,1,1	1,2,0	0,1,2	0,6,0	201	150	1	1	0.0,0.272,1.0	NA,0.111,1.0	-0.132
100611	ENSG00000103051.20	COG4	chr16	-	70519676	70519731	70517625	70517740	70523233	70523518	100611	2,7,1	1,0,0	3,5,4	0,0,0	205	150	1	1	0.594,1.0,1.0	1.0,1.0,1.0	-0.135
100612	ENSG00000157353.17	FCSK	chr16	+	70467182	70467471	70466881	70466954	70467885	70467966	100612	11,5,6	0,4,1	4,5,14	0,0,1	439	150	0.00291981	0.100342	1.0,0.299,0.672	1.0,1.0,0.827	-0.285
100613	ENSG00000157353.17	FCSK	chr16	+	70467269	70467471	70466881	70466954	70467885	70467966	100613	9,5,6	0,4,1	4,6,14	0,0,1	352	150	0.00417602	0.126956	1.0,0.348,0.719	1.0,1.0,0.856	-0.263
100614	ENSG00000157353.17	FCSK	chr16	+	70469127	70469323	70468848	70468968	70470313	70470426	100614	26,19,14	4,2,0	17,25,25	6,3,2	346	150	0.25649	1	0.738,0.805,1.0	0.551,0.783,0.844	0.122
100615	ENSG00000157353.17	FCSK	chr16	+	70474128	70474540	70472982	70473353	70474625	70474694	100615	36,30,17	0,0,0	39,23,27	0,0,1	562	150	1	1	1.0,1.0,1.0	1.0,1.0,0.878	0.041
100616	ENSG00000157353.17	FCSK	chr16	+	70474134	70474540	70472982	70473353	70474625	70474694	100616	19,9,6	0,0,0	12,17,15	0,0,1	556	150	1	1	1.0,1.0,1.0	1.0,1.0,0.802	0.066
100617	ENSG00000157353.17	FCSK	chr16	+	70474527	70474540	70474128	70474339	70474625	70474694	100617	0,2,0	4,4,4	1,0,6	0,3,3	163	150	0.0387854	0.509083	0.0,0.315,0.0	1.0,0.0,0.648	-0.444
100618	ENSG00000157353.17	FCSK	chr16	+	70477503	70477652	70475647	70475767	70478271	70478459	100618	2,0,0	15,8,5	1,0,1	9,9,16	299	150	1	1	0.063,0.0,0.0	0.053,0.0,0.03	-0.007
100619	ENSG00000157350.13	ST3GAL2	chr16	-	70388345	70388546	70383189	70383235	70394981	70395175	100619	68,67,73	1,0,2	68,97,99	0,0,2	351	150	0.794314	1	0.967,1.0,0.94	1.0,1.0,0.955	-0.016
100620	ENSG00000157350.13	ST3GAL2	chr16	-	70388419	70388546	70383189	70383235	70394981	70395175	100620	52,46,51	1,0,2	55,72,67	0,0,2	277	150	0.605989	1	0.966,1.0,0.932	1.0,1.0,0.948	-0.017
100621	ENSG00000261777.6	DDX19A-DT	chr16	-	70322299	70322422	70317255	70317373	70333819	70333960	100621	0,2,0	2,1,0	0,0,4	0,3,0	273	150	1	1	0.0,0.524,NA	NA,0.0,1.0	-0.238
100623	ENSG00000090857.14	PDPR	chr16	+	70137913	70138184	70136193	70136386	70138898	70139023	100623	2,1,5	41,60,25	8,5,8	31,39,66	421	150	0.0151251	0.291947	0.017,0.006,0.067	0.084,0.044,0.041	-0.026
100624	ENSG00000090857.14	PDPR	chr16	+	70138067	70138184	70136193	70136386	70138898	70139023	100624	2,1,7	41,60,25	2,4,2	31,39,66	267	150	0.630137	1	0.027,0.009,0.136	0.035,0.054,0.017	0.022
100625	ENSG00000090857.14	PDPR	chr16	+	70138086	70138184	70136193	70136386	70138898	70139023	100625	4,1,7	41,60,25	3,4,3	31,39,66	248	150	0.630737	1	0.056,0.01,0.145	0.055,0.058,0.027	0.024
100626	ENSG00000090857.14	PDPR	chr16	+	70143916	70144018	70143509	70143658	70144420	70144533	100626	2,0,0	36,25,16	0,4,1	16,19,30	252	150	0.477563	1	0.032,0.0,0.0	0.0,0.111,0.019	-0.033
100627	ENSG00000090857.14	PDPR	chr16	+	70143916	70144034	70143509	70143658	70144420	70144533	100627	1,0,0	36,25,16	0,0,2	16,19,30	268	150	1	1	0.015,0.0,0.0	0.0,0.0,0.036	-0.007
100628	ENSG00000226232.8	NPIPB14P	chr16	-	69977927	69978003	69976387	69976732	69978076	69978112	100628	4,0,3	5,6,7	1,4,0	4,9,6	226	150	0.283212	1	0.347,0.0,0.221	0.142,0.228,0.0	0.066
100629	ENSG00000226232.8	NPIPB14P	chr16	-	69977931	69978003	69976387	69976732	69978076	69978112	100629	3,0,4	5,6,7	1,3,0	4,9,6	222	150	0.131944	1	0.288,0.0,0.279	0.145,0.184,0.0	0.079
100631	ENSG00000196696.13	PDXDC2P-NPIPB14P	chr16	-	69989268	69989401	69986380	69986509	69990596	69990683	100631	3,0,0	4,7,4	0,0,0	9,4,8	283	150	0.657598	1	0.284,0.0,0.0	0.0,0.0,0.0	0.095
100632	ENSG00000196696.13	PDXDC2P-NPIPB14P	chr16	-	69989955	69990208	69989268	69989401	69990596	69990683	100632	3,0,3	1,0,0	5,6,6	0,0,0	403	150	1	1	0.528,NA,1.0	1.0,1.0,1.0	-0.236
100634	ENSG00000196696.13	PDXDC2P-NPIPB14P	chr16	-	70035623	70035768	70034170	70034360	70036431	70036578	100634	4,0,2	10,4,6	0,0,1	18,19,7	295	150	0.00965818	0.217199	0.169,0.0,0.145	0.0,0.0,0.068	0.082
100636	ENSG00000141101.13	NOB1	chr16	-	69752240	69752392	69749558	69749630	69754593	69754917	100636	145140126	12,11,6	189179184	3,2,4	302	150	1.78653e-05	0.00338869	0.857,0.863,0.913	0.969,0.978,0.958	-0.091
100637	ENSG00000132604.11	TERF2	chr16	-	69357517	69357558	69355566	69357056	69361403	69361489	100637	56,31,28	0,1,2	33,22,57	3,3,1	191	150	0.0808975	0.779839	1.0,0.961,0.917	0.896,0.852,0.978	0.051
100638	ENSG00000132604.11	TERF2	chr16	-	69357517	69357605	69355566	69357056	69361403	69361489	100638	28,18,11	0,1,2	21,13,42	3,3,1	238	150	0.0682928	0.707517	1.0,0.919,0.776	0.815,0.732,0.964	0.061
100639	ENSG00000132603.15	NIP7	chr16	+	69341179	69341319	69340005	69340332	69341532	69343106	100639	104,125,95	4,18,10	123134170	5,13,3	290	150	0.0303626	0.442654	0.931,0.782,0.831	0.927,0.842,0.967	-0.064
100640	ENSG00000168807.17	SNTB2	chr16	+	69210045	69210165	69187641	69187746	69245601	69245815	100640	0,0,0	7,22,17	0,0,2	21,19,13	270	150	1	1	0.0,0.0,0.0	0.0,0.0,0.079	-0.026
100643	ENSG00000141076.18	UTP4	chr16	+	69133457	69133933	69132648	69132689	69136695	69136887	100643	161190117	0,3,0	143168206	1,2,2	626	150	0.34145	1	1.0,0.938,1.0	0.972,0.953,0.961	0.017
100644	ENSG00000141076.18	UTP4	chr16	+	69133511	69133933	69132595	69132689	69136695	69136887	100644	10,11,8	0,3,0	11,9,28	1,2,2	572	150	0.20569	1	1.0,0.49,1.0	0.743,0.541,0.786	0.14
100645	ENSG00000141076.18	UTP4	chr16	+	69134871	69134964	69133511	69133618	69136695	69136887	100645	2,0,1	231255202	0,0,3	240294289	243	150	1	1	0.005,0.0,0.003	0.0,0.0,0.006	0.001
100646	ENSG00000141076.18	UTP4	chr16	+	69136695	69136891	69132612	69132689	69137800	69138026	100646	110109101	0,0,0	117157145	2,0,0	346	150	1	1	1.0,1.0,1.0	0.962,1.0,1.0	0.013
100647	ENSG00000168802.14	CHTF8	chr16	-	69120960	69121170	69120026	69120649	69121435	69121492	100647	24,69,40	84,106,75	44,51,94	73129131	360	150	0.4114	1	0.106,0.213,0.182	0.201,0.141,0.23	-0.024
100648	ENSG00000168802.14	CHTF8	chr16	-	69120960	69121170	69120026	69120649	69132483	69132573	100648	7,8,4	3,3,3	8,7,15	8,10,9	360	150	0.214521	1	0.493,0.526,0.357	0.294,0.226,0.41	0.149
100649	ENSG00000184939.16	ZFP90	chr16	+	68541647	68541663	68539794	68539825	68557997	68558172	100649	1,0,0	62,53,54	0,0,0	54,82,96	166	150	1	1	0.014,0.0,0.0	0.0,0.0,0.0	0.005
100650	ENSG00000184939.16	ZFP90	chr16	+	68567162	68567230	68558472	68558568	68575790	68576072	100650	0,4,0	4,5,2	0,0,0	6,23,8	218	150	0.357232	1	0.0,0.355,0.0	0.0,0.0,0.0	0.118
100651	ENSG00000103056.12	SMPD3	chr16	-	68367397	68367846	68365016	68365092	68370858	68371009	100651	6,7,6	55,32,39	7,6,15	33,37,61	599	150	0.258326	1	0.027,0.052,0.037	0.05,0.039,0.058	-0.01
100652	ENSG00000103056.12	SMPD3	chr16	-	68382044	68382247	68372291	68372387	68386597	68386659	100652	3,1,1	27,42,16	0,3,3	23,38,52	353	150	0.878151	1	0.045,0.01,0.026	0.0,0.032,0.024	0.008
100653	ENSG00000132600.18	PRMT7	chr16	+	68312037	68312176	68311062	68311111	68315896	68315957	100653	14,28,17	4,0,1	13,36,40	0,0,1	289	150	0.0378793	0.503241	0.645,1.0,0.898	1.0,1.0,0.954	-0.137
100654	ENSG00000132600.18	PRMT7	chr16	+	68315897	68316074	68312041	68312176	68321425	68321462	100654	44,60,47	1,0,0	53,70,79	0,0,0	327	150	1	1	0.953,1.0,1.0	1.0,1.0,1.0	-0.016
100655	ENSG00000132600.18	PRMT7	chr16	+	68323240	68323521	68321425	68321462	68324682	68324832	100655	1,2,0	28,43,44	0,0,1	50,50,69	431	150	1	1	0.012,0.016,0.0	0.0,0.0,0.005	0.008
100656	ENSG00000132600.18	PRMT7	chr16	+	68323401	68323521	68321425	68321462	68324682	68324832	100656	1,2,0	28,43,44	0,0,1	50,50,69	270	150	1	1	0.019,0.025,0.0	0.0,0.0,0.008	0.012
100657	ENSG00000132600.18	PRMT7	chr16	+	68335437	68335565	68329065	68329174	68337458	68337571	100657	0,2,0	54,64,66	0,0,0	49,63,75	278	150	1	1	0.0,0.017,0.0	0.0,0.0,0.0	0.006
100658	ENSG00000132600.18	PRMT7	chr16	+	68354350	68354799	68353491	68353566	68355697	68355883	100658	3,4,1	0,2,0	4,7,3	1,4,1	599	150	0.0111159	0.237355	1.0,0.334,1.0	0.5,0.305,0.429	0.367
100659	ENSG00000132600.18	PRMT7	chr16	+	68354350	68354799	68353491	68353566	68355722	68355883	100659	3,4,1	47,86,60	4,7,4	82,65,61	599	150	0.290877	1	0.016,0.012,0.004	0.012,0.026,0.016	-0.007
100662	ENSG00000103061.13	SLC7A6OS	chr16	-	68301253	68301405	68284502	68284695	68302380	68302501	100662	49,47,39	1,2,1	54,47,73	0,2,1	302	150	0.369744	1	0.961,0.921,0.951	1.0,0.921,0.973	-0.02
100663	ENSG00000103061.13	SLC7A6OS	chr16	-	68301253	68301405	68284502	68284695	68304025	68304232	100663	2,0,0	3,0,0	1,4,2	0,0,0	302	150	1	1	0.249,NA,NA	1.0,1.0,1.0	-0.751
100664	ENSG00000103066.13	PLA2G15	chr16	+	68248571	68248692	68245391	68245553	68249289	68249424	100664	0,3,2	10,16,8	0,1,2	9,13,10	271	150	0.337324	1	0.0,0.094,0.122	0.0,0.041,0.1	0.025
100665	ENSG00000167264.18	DUS2	chr16	+	68051416	68051533	68049504	68049550	68053563	68054035	100665	1,6,4	34,49,32	3,5,0	33,48,52	267	150	0.309237	1	0.016,0.064,0.066	0.049,0.055,0.0	0.014
100666	ENSG00000167264.18	DUS2	chr16	+	68074651	68074708	68074033	68074155	68075354	68075504	100666	0,0,2	42,28,15	0,0,0	31,39,31	207	150	1	1	0.0,0.0,0.088	0.0,0.0,0.0	0.029
100667	ENSG00000167264.18	DUS2	chr16	+	68077481	68077529	68076631	68076719	68078444	68078518	100667	0,0,1	21,31,10	0,0,0	24,32,34	198	150	1	1	0.0,0.0,0.07	0.0,0.0,0.0	0.023
100668	ENSG00000124067.17	SLC12A4	chr16	-	67950653	67950704	67950318	67950493	67951139	67951534	100668	21,27,19	7,2,1	21,23,26	2,0,4	201	150	0.201226	1	0.691,0.91,0.934	0.887,1.0,0.829	-0.06
100669	ENSG00000124067.17	SLC12A4	chr16	-	67954047	67954219	67952241	67952425	67954642	67954773	100669	6,4,6	52,65,49	5,8,9	78,68,57	322	150	0.652854	1	0.051,0.028,0.054	0.029,0.052,0.069	-0.006
100670	ENSG00000124067.17	SLC12A4	chr16	-	67954072	67954219	67952241	67952425	67954642	67954773	100670	3,2,6	52,65,49	5,10,7	78,68,57	297	150	0.126785	1	0.028,0.015,0.058	0.031,0.069,0.058	-0.019
100671	ENSG00000124067.17	SLC12A4	chr16	-	67967516	67967633	67963464	67963559	67968438	67968694	100671	0,1,1	40,38,53	1,0,2	34,56,73	267	150	1	1	0.0,0.015,0.01	0.016,0.0,0.015	-0.002
100672	ENSG00000102898.12	NUTF2	chr16	+	67847277	67847532	67846934	67846985	67865101	67865229	100672	19,18,24	177236211	25,13,36	201262232	405	150	0.67412	1	0.038,0.027,0.04	0.044,0.018,0.054	-0.004
100673	ENSG00000141098.13	GFOD2	chr16	-	67677765	67677989	67675899	67676053	67685456	67685802	100673	1,2,0	52,42,39	0,0,0	34,47,65	374	150	1	1	0.008,0.019,0.0	0.0,0.0,0.0	0.009
100674	ENSG00000141098.13	GFOD2	chr16	-	67677765	67678063	67675899	67676053	67685456	67685802	100674	1,1,0	52,42,39	2,0,0	34,47,65	448	150	1	1	0.006,0.008,0.0	0.019,0.0,0.0	-0.002
100675	ENSG00000141098.13	GFOD2	chr16	-	67683379	67683584	67675899	67676053	67685456	67685802	100675	0,0,0	52,42,39	2,0,1	34,47,65	355	150	1	1	0.0,0.0,0.0	0.024,0.0,0.006	-0.01
100677	ENSG00000124074.12	ENKD1	chr16	-	67663652	67663820	67663419	67663556	67664995	67665168	100677	31,29,37	0,0,0	40,29,31	0,2,0	318	150	1	1	1.0,1.0,1.0	1.0,0.872,1.0	0.043
100678	ENSG00000124074.12	ENKD1	chr16	-	67663652	67663820	67663419	67663556	67666070	67666129	100678	30,36,38	0,6,4	40,29,32	4,11,5	318	150	0.0842292	0.798055	1.0,0.739,0.818	0.825,0.554,0.751	0.142
100679	ENSG00000124074.12	ENKD1	chr16	-	67663652	67664062	67663419	67663556	67664995	67665168	100679	108110105	0,0,0	102108138	0,2,0	560	150	1	1	1.0,1.0,1.0	1.0,0.935,1.0	0.022
100680	ENSG00000124074.12	ENKD1	chr16	-	67663652	67664062	67663419	67663556	67666070	67666274	100680	44,34,45	0,6,4	51,34,54	4,11,5	560	150	0.197334	1	1.0,0.603,0.751	0.774,0.453,0.743	0.128
100681	ENSG00000159753.14	CARMIL2	chr16	+	67656800	67657093	67656423	67656645	67657238	67657316	100681	28,21,15	50,51,48	33,31,27	34,60,49	443	150	0.063592	0.68051	0.159,0.122,0.096	0.247,0.149,0.157	-0.059
100682	ENSG00000159753.14	CARMIL2	chr16	+	67656800	67657137	67656423	67656645	67657238	67657316	100682	28,20,15	50,51,48	33,32,29	34,60,49	487	150	0.0352049	0.481964	0.147,0.108,0.088	0.23,0.141,0.154	-0.061
100683	ENSG00000159753.14	CARMIL2	chr16	+	67656833	67656881	67656423	67656645	67657220	67657316	100683	3,6,2	0,0,0	6,8,2	1,0,1	198	150	1	1	1.0,1.0,1.0	0.82,1.0,0.602	0.193
100684	ENSG00000159753.14	CARMIL2	chr16	+	67656833	67657093	67656423	67656645	67657238	67657316	100684	3,7,2	50,51,48	6,8,2	34,60,49	410	150	0.372339	1	0.021,0.048,0.015	0.061,0.047,0.015	-0.013
100685	ENSG00000159753.14	CARMIL2	chr16	+	67656833	67657137	67656423	67656645	67657238	67657316	100685	3,6,2	50,51,48	6,9,4	34,60,49	454	150	0.100924	0.883711	0.019,0.037,0.014	0.055,0.047,0.026	-0.019
100687	ENSG00000159753.14	CARMIL2	chr16	+	67657055	67657137	67656833	67656881	67657238	67657316	100687	1,0,0	46,53,67	1,0,2	62,63,54	232	150	1	1	0.014,0.0,0.0	0.01,0.0,0.023	-0.006
100690	ENSG00000270049.4	ATP6V0D1-DT	chr16	+	67492024	67492121	67484109	67484532	67504419	67505914	100690	3,0,1	1,0,0	3,4,1	0,0,0	247	150	1	1	0.646,NA,1.0	1.0,1.0,1.0	-0.177
100691	ENSG00000270049.4	ATP6V0D1-DT	chr16	+	67497609	67497770	67484241	67484328	67504419	67505914	100691	2,0,0	0,0,0	0,0,0	2,0,2	311	150	1	1	1.0,NA,NA	0.0,NA,0.0	1
100692	ENSG00000159708.18	LRRC36	chr16	+	67362183	67362440	67350201	67350290	67363589	67363714	100692	0,2,1	1,0,0	0,0,2	0,0,3	407	150	1	1	0.0,1.0,1.0	NA,NA,0.197	0.47
100693	ENSG00000159708.18	LRRC36	chr16	+	67362187	67362305	67350201	67350290	67363589	67363714	100693	0,0,2	1,0,0	0,1,0	0,0,3	268	150	1	1	0.0,NA,1.0	NA,1.0,0.0	0
100694	ENSG00000159708.18	LRRC36	chr16	+	67362187	67362440	67350201	67350290	67363589	67363714	100694	0,0,2	1,0,0	0,0,2	0,0,3	403	150	1	1	0.0,NA,1.0	NA,NA,0.199	0.301
100696	ENSG00000168676.11	KCTD19	chr16	-	67299357	67299573	67297502	67297663	67301790	67301922	100696	5,7,8	0,0,0	10,5,9	0,0,2	366	150	1	1	1.0,1.0,1.0	1.0,1.0,0.648	0.117
100697	ENSG00000168676.11	KCTD19	chr16	-	67305418	67305611	67304452	67304571	67320588	67320885	100697	1,0,0	2,1,1	0,0,2	2,0,1	343	150	1	1	0.179,0.0,0.0	0.0,NA,0.467	-0.174
100698	ENSG00000168676.11	KCTD19	chr16	-	67321798	67321937	67320588	67320885	67326704	67326760	100698	0,0,2	2,0,4	0,2,0	6,0,2	289	150	1	1	0.0,NA,0.206	0.0,1.0,0.0	-0.23
100700	ENSG00000135740.17	SLC9A5	chr16	+	67252542	67252844	67249077	67249201	67266087	67266225	100700	4,2,0	2,0,1	3,0,2	0,0,0	452	150	1	1	0.399,1.0,0.0	1.0,NA,1.0	-0.534
100701	ENSG00000135740.17	SLC9A5	chr16	+	67262211	67262289	67259819	67259946	67264328	67264522	100701	4,4,0	1,0,0	9,9,4	0,0,0	228	150	1	1	0.725,1.0,NA	1.0,1.0,1.0	-0.137
100702	ENSG00000135740.17	SLC9A5	chr16	+	67262211	67262289	67259819	67259946	67264332	67264522	100702	4,4,0	0,1,0	10,9,2	0,0,0	228	150	1	1	1.0,0.725,NA	1.0,1.0,1.0	-0.137
100703	ENSG00000135723.14	FHOD1	chr16	-	67231187	67231255	67230600	67230791	67231429	67231549	100703	23,22,18	4,0,0	24,31,30	0,0,1	218	150	0.393311	1	0.798,1.0,1.0	1.0,1.0,0.954	-0.052
100704	ENSG00000135723.14	FHOD1	chr16	-	67231187	67231344	67230600	67230791	67231429	67231549	100704	43,73,53	4,0,0	67,86,80	0,0,1	307	150	0.679239	1	0.84,1.0,1.0	1.0,1.0,0.975	-0.045
100705	ENSG00000135723.14	FHOD1	chr16	-	67231295	67231344	67230600	67230791	67231429	67231549	100705	0,0,2	4,0,0	0,0,3	0,0,1	199	150	1	1	0.0,NA,1.0	NA,NA,0.693	-0.193
100706	ENSG00000135723.14	FHOD1	chr16	-	67231295	67231349	67230600	67230791	67231429	67231549	100706	26,26,20	4,0,0	21,25,36	0,0,1	204	150	0.496568	1	0.827,1.0,1.0	1.0,1.0,0.964	-0.046
100707	ENSG00000125122.17	LRRC29	chr16	-	67208311	67208469	67207872	67208090	67210047	67211073	100707	6,8,1	1,0,4	6,8,8	0,1,2	308	150	0.138723	1	0.745,1.0,0.109	1.0,0.796,0.661	-0.201
100708	ENSG00000205250.9	E2F4	chr16	+	67192487	67192664	67192214	67192362	67192760	67192870	100708	34,43,31	109,93,110	45,31,30	128100137	327	150	0.324597	1	0.125,0.175,0.114	0.139,0.124,0.091	0.02
100710	ENSG00000205250.9	E2F4	chr16	+	67195153	67195593	67194951	67194980	67195781	67196008	100710	3,6,1	102,136,90	5,9,12	110144182	590	150	0.26856	1	0.007,0.011,0.003	0.011,0.016,0.016	-0.007
100711	ENSG00000205250.9	E2F4	chr16	+	67195451	67195593	67194951	67194980	67195781	67196008	100711	2,6,3	102,136,90	4,17,13	110144182	292	150	0.00534898	0.149198	0.01,0.022,0.017	0.018,0.057,0.035	-0.02
100712	ENSG00000205250.9	E2F4	chr16	+	67195503	67195593	67194951	67194980	67195781	67196008	100712	3,3,0	102,136,90	3,8,8	110144182	240	150	0.0260734	0.403011	0.018,0.014,0.0	0.017,0.034,0.027	-0.015
100713	ENSG00000205250.9	E2F4	chr16	+	67197868	67197911	67197598	67197646	67198007	67198917	100713	49,82,46	0,0,0	76,84,85	0,1,0	193	150	1	1	1.0,1.0,1.0	1.0,0.985,1.0	0.005
100715	ENSG00000196123.13	KIAA0895L	chr16	-	67179201	67179526	67178444	67178504	67179814	67179961	100715	23,26,11	0,0,1	9,12,28	0,0,0	475	150	1	1	1.0,1.0,0.776	1.0,1.0,1.0	-0.075
100716	ENSG00000196123.13	KIAA0895L	chr16	-	67179201	67179550	67178444	67178504	67179814	67179961	100716	29,33,11	0,0,1	6,13,30	0,0,0	499	150	1	1	1.0,1.0,0.768	1.0,1.0,1.0	-0.077
100717	ENSG00000196123.13	KIAA0895L	chr16	-	67179201	67179562	67178444	67178504	67179814	67179954	100717	187180126	0,0,1	130173210	0,0,0	511	150	1	1	1.0,1.0,0.974	1.0,1.0,1.0	-0.009
100718	ENSG00000196123.13	KIAA0895L	chr16	-	67179201	67179562	67178444	67178504	67183261	67183952	100718	73,70,49	7,7,8	47,52,89	2,0,4	511	150	0.00090766	0.0469617	0.754,0.746,0.643	0.873,1.0,0.867	-0.199
100719	ENSG00000196123.13	KIAA0895L	chr16	-	67179201	67179598	67178444	67178504	67179814	67179961	100719	73,70,49	0,0,1	47,52,89	0,0,0	547	150	1	1	1.0,1.0,0.931	1.0,1.0,1.0	-0.023
100720	ENSG00000196123.13	KIAA0895L	chr16	-	67179260	67179286	67178198	67178504	67179401	67179562	100720	0,0,1	0,0,7	2,0,0	2,0,0	176	150	1	1	NA,NA,0.109	0.46,NA,NA	-0.351
100721	ENSG00000196123.13	KIAA0895L	chr16	-	67179260	67179526	67178198	67178504	67179814	67179961	100721	23,26,12	0,0,1	8,12,29	0,0,0	416	150	1	1	1.0,1.0,0.812	1.0,1.0,1.0	-0.063
100722	ENSG00000196123.13	KIAA0895L	chr16	-	67179260	67179550	67178198	67178504	67179814	67179961	100722	29,33,12	0,0,1	5,13,31	0,0,0	440	150	1	1	1.0,1.0,0.804	1.0,1.0,1.0	-0.065
100723	ENSG00000196123.13	KIAA0895L	chr16	-	67179260	67179598	67178198	67178504	67179814	67179961	100723	73,70,50	0,0,1	46,52,90	0,0,0	488	150	1	1	1.0,1.0,0.939	1.0,1.0,1.0	-0.02
100724	ENSG00000196123.13	KIAA0895L	chr16	-	67179401	67179526	67178444	67178504	67179814	67179961	100724	3,2,8	0,0,1	4,0,4	0,0,0	275	150	1	1	1.0,1.0,0.814	1.0,NA,1.0	-0.062
100725	ENSG00000196123.13	KIAA0895L	chr16	-	67179401	67179550	67178444	67178504	67179814	67179961	100725	9,8,8	0,0,1	2,0,6	0,0,0	299	150	1	1	1.0,1.0,0.801	1.0,NA,1.0	-0.066
100726	ENSG00000196123.13	KIAA0895L	chr16	-	67179401	67179598	67178444	67178504	67179814	67179961	100726	32,32,28	0,0,1	36,18,44	0,0,0	347	150	1	1	1.0,1.0,0.924	1.0,1.0,1.0	-0.025
100727	ENSG00000196123.13	KIAA0895L	chr16	-	67179429	67179526	67178198	67178504	67179814	67179961	100727	26,40,21	0,0,1	39,24,46	0,0,0	247	150	1	1	1.0,1.0,0.927	1.0,1.0,1.0	-0.024
100728	ENSG00000196123.13	KIAA0895L	chr16	-	67179429	67179550	67178198	67178504	67179814	67179961	100728	34,46,28	0,0,1	48,34,53	0,0,0	271	150	1	1	1.0,1.0,0.939	1.0,1.0,1.0	-0.02
100729	ENSG00000196123.13	KIAA0895L	chr16	-	67179429	67179598	67178198	67178504	67179814	67179961	100729	42,61,48	0,0,1	70,54,73	0,0,0	319	150	1	1	1.0,1.0,0.958	1.0,1.0,1.0	-0.014
100730	ENSG00000196123.13	KIAA0895L	chr16	-	67179450	67179526	67178444	67178504	67179814	67179961	100730	0,0,0	0,0,1	1,1,0	0,0,0	226	150	1	1	NA,NA,0.0	1.0,1.0,NA	-1
100731	ENSG00000196123.13	KIAA0895L	chr16	-	67179450	67179550	67178444	67178504	67179814	67179961	100731	2,3,0	0,0,1	0,2,4	0,0,0	250	150	1	1	1.0,1.0,0.0	NA,1.0,1.0	-0.333
100732	ENSG00000196123.13	KIAA0895L	chr16	-	67179450	67179562	67178444	67178504	67179814	67179954	100732	96,107,69	0,0,1	68109116	0,0,0	262	150	1	1	1.0,1.0,0.975	1.0,1.0,1.0	-0.008
100733	ENSG00000196123.13	KIAA0895L	chr16	-	67179450	67179562	67178444	67178504	67183261	67183952	100733	3,6,6	7,7,8	3,5,4	2,0,4	262	150	0.0803535	0.776688	0.197,0.329,0.3	0.462,1.0,0.364	-0.333
100734	ENSG00000196123.13	KIAA0895L	chr16	-	67179450	67179598	67178444	67178504	67179814	67179961	100734	3,6,6	0,0,1	3,5,4	0,0,0	298	150	1	1	1.0,1.0,0.751	1.0,1.0,1.0	-0.083
100735	ENSG00000196123.13	KIAA0895L	chr16	-	67179458	67179526	67178444	67178504	67179814	67179961	100735	0,0,0	0,0,1	1,1,0	0,0,0	218	150	1	1	NA,NA,0.0	1.0,1.0,NA	-1
100736	ENSG00000196123.13	KIAA0895L	chr16	-	67179458	67179550	67178444	67178504	67179814	67179961	100736	2,1,0	0,0,1	0,1,4	0,0,0	242	150	1	1	1.0,1.0,0.0	NA,1.0,1.0	-0.333
100737	ENSG00000196123.13	KIAA0895L	chr16	-	67179458	67179562	67178444	67178504	67179814	67179954	100737	82,102,62	0,0,1	61,99,103	0,0,0	254	150	1	1	1.0,1.0,0.973	1.0,1.0,1.0	-0.009
100738	ENSG00000196123.13	KIAA0895L	chr16	-	67179458	67179562	67178444	67178504	67183261	67183952	100738	3,6,6	7,7,8	3,4,4	2,0,4	254	150	0.102	0.889093	0.202,0.336,0.307	0.47,1.0,0.371	-0.332
100739	ENSG00000196123.13	KIAA0895L	chr16	-	67179458	67179598	67178444	67178504	67179814	67179961	100739	3,6,6	0,0,1	3,4,4	0,0,0	290	150	1	1	1.0,1.0,0.756	1.0,1.0,1.0	-0.081
100740	ENSG00000196123.13	KIAA0895L	chr16	-	67180828	67180837	67180040	67180666	67181605	67181697	100740	0,0,2	45,69,42	0,0,0	42,43,58	159	150	1	1	0.0,0.0,0.043	0.0,0.0,0.0	0.014
100741	ENSG00000196123.13	KIAA0895L	chr16	-	67180828	67180992	67180040	67180666	67181557	67181697	100741	0,0,0	43,59,46	0,0,2	42,57,81	314	150	1	1	0.0,0.0,0.0	0.0,0.0,0.012	-0.004
100742	ENSG00000196123.13	KIAA0895L	chr16	-	67181589	67181697	67180040	67180666	67183261	67183952	100742	68,67,47	22,20,31	58,45,65	33,30,34	258	150	0.142349	1	0.642,0.661,0.469	0.505,0.466,0.526	0.092
100743	ENSG00000196123.13	KIAA0895L	chr16	-	67182583	67182711	67181605	67181697	67183261	67184040	100743	0,0,0	80,92,71	2,0,0	66,53,84	278	150	1	1	0.0,0.0,0.0	0.016,0.0,0.0	-0.005
100744	ENSG00000196123.13	KIAA0895L	chr16	-	67183261	67183449	67178198	67178504	67183871	67183962	100744	7,7,8	0,0,0	2,2,4	0,1,1	338	150	1	1	1.0,1.0,1.0	1.0,0.47,0.64	0.297
100746	ENSG00000196123.13	KIAA0895L	chr16	-	67183261	67183449	67180040	67180666	67183871	67183962	100746	21,20,31	0,2,0	33,32,34	0,0,0	338	150	1	1	1.0,0.816,1.0	1.0,1.0,1.0	-0.061
100747	ENSG00000196123.13	KIAA0895L	chr16	-	67183261	67183455	67178198	67178504	67183871	67183962	100747	7,8,9	0,0,0	4,6,7	0,1,1	344	150	1	1	1.0,1.0,1.0	1.0,0.723,0.753	0.175
100749	ENSG00000196123.13	KIAA0895L	chr16	-	67183261	67183455	67180040	67180666	67183871	67183962	100749	21,21,32	0,2,0	35,36,37	0,0,0	344	150	1	1	1.0,0.821,1.0	1.0,1.0,1.0	-0.06
100750	ENSG00000196123.13	KIAA0895L	chr16	-	67183261	67183491	67178198	67178504	67183871	67183962	100750	7,7,10	0,0,0	2,0,4	0,1,1	380	150	1	1	1.0,1.0,1.0	1.0,0.0,0.612	0.463
100752	ENSG00000196123.13	KIAA0895L	chr16	-	67183261	67183491	67180040	67180666	67183871	67183962	100752	21,20,33	0,2,0	33,30,34	0,0,0	380	150	1	1	1.0,0.798,1.0	1.0,1.0,1.0	-0.067
100753	ENSG00000265690.7	ENSG00000265690	chr16	+	67165521	67165630	67164440	67164934	67165732	67165808	100753	43,43,20	3,0,4	28,56,53	2,4,0	259	150	0.546956	1	0.892,1.0,0.743	0.89,0.89,1.0	-0.048
100755	ENSG00000125149.12	PHAF1	chr16	+	67110118	67110190	67109962	67109989	67120111	67120194	100755	0,1,0	0,1,0	1,2,0	0,0,0	222	150	1	1	NA,0.403,NA	1.0,1.0,NA	-0.597
100757	ENSG00000125149.12	PHAF1	chr16	+	67124997	67125106	67120111	67120194	67125958	67126042	100757	1,3,0	25,44,23	0,0,1	32,49,34	259	150	0.478012	1	0.023,0.038,0.0	0.0,0.0,0.017	0.015
100758	ENSG00000067955.15	CBFB	chr16	+	67066681	67066798	67036638	67036755	67082215	67082234	100758	91,97,67	0,1,0	64,81,89	0,0,0	267	150	1	1	1.0,0.982,1.0	1.0,1.0,1.0	-0.006
100759	ENSG00000067955.15	CBFB	chr16	+	67079623	67079782	67066681	67066798	67082212	67082339	100759	0,1,4	122118132	0,0,1	150174178	309	150	1	1	0.0,0.004,0.014	0.0,0.0,0.003	0.005
100760	ENSG00000067955.15	CBFB	chr16	+	67082191	67082308	67066681	67066798	67098709	67098969	100760	32,41,32	2,4,4	35,64,45	0,0,0	267	150	1.71322e-05	0.00329034	0.9,0.852,0.818	1.0,1.0,1.0	-0.143
100761	ENSG00000067955.15	CBFB	chr16	+	67082191	67082339	67066681	67066798	67098709	67098811	100761	109127104	2,4,4	98119154	0,0,0	298	150	0.0025202	0.0912731	0.965,0.941,0.929	1.0,1.0,1.0	-0.055
100762	ENSG00000067955.15	CBFB	chr16	+	67082215	67082308	67066681	67066798	67098709	67098969	100762	30,42,31	2,4,4	33,62,40	0,0,0	243	150	2.31167e-05	0.00404067	0.903,0.866,0.827	1.0,1.0,1.0	-0.135
100763	ENSG00000067955.15	CBFB	chr16	+	67082215	67082339	67066681	67066798	67098709	67098811	100763	106,128,97	2,4,4	92116149	0,0,0	274	150	0.00347552	0.11232	0.967,0.946,0.93	1.0,1.0,1.0	-0.052
100764	ENSG00000067955.15	CBFB	chr16	+	67092366	67092421	67082212	67082308	67093397	67093629	100764	0,0,0	0,1,0	0,1,0	0,0,0	205	150	1	1	NA,0.0,NA	NA,1.0,NA	-1
100765	ENSG00000067955.15	CBFB	chr16	+	67093479	67093629	67082212	67082339	67098709	67099391	100765	1,0,0	119130105	0,2,2	104135155	300	150	1	1	0.004,0.0,0.0	0.0,0.007,0.006	-0.003
100766	ENSG00000172824.16	CES4A	chr16	+	67004792	67004873	67004083	67004224	67005251	67005393	100766	0,4,6	0,0,0	8,2,6	0,0,1	231	150	1	1	NA,1.0,1.0	1.0,1.0,0.796	0.068
100768	ENSG00000172824.16	CES4A	chr16	+	67006390	67006694	67004821	67005393	67008973	67009758	100768	15,22,8	1,0,1	4,7,18	2,0,4	454	150	0.00391634	0.12173	0.832,1.0,0.726	0.398,1.0,0.598	0.187
100769	ENSG00000172831.14	CES2	chr16	+	66941741	66941848	66941505	66941646	66942104	66942249	100769	27,29,18	0,0,0	26,31,37	0,0,1	257	150	1	1	1.0,1.0,1.0	1.0,1.0,0.956	0.015
100770	ENSG00000172831.14	CES2	chr16	+	66941747	66941848	66941505	66941646	66942104	66942249	100770	28,29,18	0,0,0	23,32,37	0,0,1	251	150	1	1	1.0,1.0,1.0	1.0,1.0,0.957	0.014
100771	ENSG00000172840.7	PDP2	chr16	+	66883014	66883102	66880514	66880781	66884230	66884594	100771	0,1,2	0,7,0	0,1,2	3,0,0	238	150	1	1	NA,0.083,1.0	0.0,1.0,1.0	-0.125
100772	ENSG00000172840.7	PDP2	chr16	+	66892895	66893045	66892553	66892651	66894994	66895754	100772	0,0,0	0,0,2	0,0,1	0,0,0	300	150	1	1	NA,NA,0.0	NA,NA,1.0	-1
100773	ENSG00000172840.7	PDP2	chr16	+	66892923	66893045	66892553	66892651	66894994	66895754	100773	0,0,0	0,0,2	0,0,2	0,0,0	272	150	1	1	NA,NA,0.0	NA,NA,1.0	-1
100774	ENSG00000159593.15	NAE1	chr16	-	66805503	66805610	66802911	66803118	66805776	66806069	100774	0,0,2	143176137	2,0,6	179170214	257	150	1	1	0.0,0.0,0.008	0.006,0.0,0.016	-0.005
100775	ENSG00000159593.15	NAE1	chr16	-	66805503	66805628	66802911	66803118	66805776	66806069	100775	5,0,0	143176137	4,4,11	179170214	275	150	0.149854	1	0.019,0.0,0.0	0.012,0.013,0.027	-0.011
100776	ENSG00000159593.15	NAE1	chr16	-	66805503	66805634	66802911	66803118	66805776	66806069	100776	1,2,0	143176137	2,2,6	179170214	281	150	1	1	0.004,0.006,0.0	0.006,0.006,0.015	-0.006
100779	ENSG00000159593.15	NAE1	chr16	-	66805513	66805610	66802911	66803118	66805776	66806069	100779	0,0,4	143176137	1,0,0	179170214	247	150	1	1	0.0,0.0,0.017	0.003,0.0,0.0	0.005
100780	ENSG00000159593.15	NAE1	chr16	-	66805513	66805628	66802911	66803118	66805776	66806069	100780	2,0,2	143176137	2,4,5	179170214	265	150	1	1	0.008,0.0,0.008	0.006,0.013,0.013	-0.005
100781	ENSG00000159593.15	NAE1	chr16	-	66805513	66805634	66802911	66803118	66805776	66806069	100781	0,3,2	143176137	0,2,0	179170214	271	150	1	1	0.0,0.009,0.008	0.0,0.006,0.0	0.004
100784	ENSG00000159593.15	NAE1	chr16	-	66813565	66813846	66810696	66810772	66816580	66816672	100784	92,84,73	0,6,0	89104146	3,0,6	431	150	0.822671	1	1.0,0.83,1.0	0.912,1.0,0.894	0.008
100785	ENSG00000159593.15	NAE1	chr16	-	66823226	66823623	66821445	66821559	66824854	66824885	100785	104,105,99	1,0,0	109131140	0,2,6	547	150	0.00730555	0.181177	0.966,1.0,1.0	1.0,0.947,0.865	0.051
100786	ENSG00000159593.15	NAE1	chr16	-	66823528	66823623	66821445	66821559	66824854	66824885	100786	5,3,3	1,0,0	1,9,4	0,2,6	245	150	0.000153028	0.014006	0.754,1.0,1.0	1.0,0.734,0.29	0.243
100787	ENSG00000159593.15	NAE1	chr16	-	66823528	66823623	66823226	66823306	66824854	66824885	100787	100,89,69	0,0,0	89122105	0,1,0	245	150	1	1	1.0,1.0,1.0	1.0,0.987,1.0	0.004
100788	ENSG00000159593.15	NAE1	chr16	-	66826671	66826780	66826522	66826583	66830846	66830960	100788	56,87,53	11,9,11	67,87,84	14,10,21	259	150	0.529434	1	0.747,0.848,0.736	0.735,0.834,0.698	0.021
100789	ENSG00000159593.15	NAE1	chr16	-	66827455	66827564	66826676	66826780	66830846	66830976	100789	0,1,0	79,115,84	0,0,0	90108108	259	150	1	1	0.0,0.005,0.0	0.0,0.0,0.0	0.002
100790	ENSG00000135720.13	DYNC1LI2	chr16	-	66724661	66724780	66723600	66723822	66725827	66725944	100790	7,3,2	114126144	6,0,0	188156176	269	150	0.567087	1	0.033,0.013,0.008	0.017,0.0,0.0	0.012
100791	ENSG00000135720.13	DYNC1LI2	chr16	-	66724661	66724807	66723600	66723822	66725827	66725944	100791	6,3,7	114126144	2,0,0	188156176	296	150	0.102573	0.891551	0.026,0.012,0.024	0.005,0.0,0.0	0.019
100792	ENSG00000135720.13	DYNC1LI2	chr16	-	66724669	66724748	66723605	66723822	66725827	66725944	100792	0,1,0	114126144	0,1,1	188156176	229	150	1	1	0.0,0.005,0.0	0.0,0.004,0.004	-0.001
100793	ENSG00000135720.13	DYNC1LI2	chr16	-	66724669	66724780	66723605	66723822	66725827	66725944	100793	4,0,1	114126144	4,0,0	188156176	261	150	1	1	0.02,0.0,0.004	0.012,0.0,0.0	0.004
100794	ENSG00000135720.13	DYNC1LI2	chr16	-	66724669	66724807	66723605	66723822	66725827	66725944	100794	1,0,6	114126144	0,0,0	188156176	288	150	1	1	0.005,0.0,0.021	0.0,0.0,0.0	0.009
100795	ENSG00000135720.13	DYNC1LI2	chr16	-	66728200	66728261	66727687	66727805	66729039	66729099	100795	77,66,54	3,6,2	76,79,101	1,1,1	211	150	0.00189879	0.0755666	0.948,0.887,0.95	0.982,0.983,0.986	-0.055
100796	ENSG00000135720.13	DYNC1LI2	chr16	-	66730914	66731224	66730111	66730223	66732338	66732637	100796	2,4,3	185176135	3,3,3	143158200	460	150	1	1	0.004,0.007,0.007	0.007,0.006,0.005	0
100797	ENSG00000135720.13	DYNC1LI2	chr16	-	66734871	66734994	66734217	66734311	66736074	66736244	100797	2,2,2	178246165	0,5,1	198218311	273	150	1	1	0.006,0.004,0.007	0.0,0.012,0.002	0.001
100798	ENSG00000135720.13	DYNC1LI2	chr16	-	66743036	66743134	66742450	66742668	66749196	66749313	100798	2,0,0	208173197	0,7,6	199222259	248	150	0.869017	1	0.006,0.0,0.0	0.0,0.019,0.014	-0.009
100799	ENSG00000140931.20	CMTM3	chr16	+	66609410	66609530	66608308	66608464	66609882	66610003	100799	41,52,25	3,3,4	37,51,49	6,4,6	270	150	0.361091	1	0.884,0.906,0.776	0.774,0.876,0.819	0.032
100800	ENSG00000254788.7	CKLF-CMTM1	chr16	+	66558189	66558348	66552678	66552793	66563102	66563217	100800	84,91,107	0,1,0	132134137	0,0,0	309	150	1	1	1.0,0.978,1.0	1.0,1.0,1.0	-0.007
100801	ENSG00000254788.7	CKLF-CMTM1	chr16	+	66558189	66558348	66552678	66552793	66571136	66571270	100801	85,91,107	0,0,0	130134137	0,2,1	309	150	1	1	1.0,1.0,1.0	1.0,0.97,0.985	0.015
100802	ENSG00000254788.7	CKLF-CMTM1	chr16	+	66563102	66563217	66552678	66552793	66566082	66566428	100802	10,14,0	1,1,8	12,5,18	5,2,6	265	150	0.859607	1	0.85,0.888,0.0	0.576,0.586,0.629	-0.018
100803	ENSG00000254788.7	CKLF-CMTM1	chr16	+	66563102	66563217	66552678	66552793	66577103	66577202	100803	4,8,0	0,5,3	10,3,8	0,0,0	265	150	1.51546e-05	0.00302326	1.0,0.475,0.0	1.0,1.0,1.0	-0.508
100804	ENSG00000254788.7	CKLF-CMTM1	chr16	+	66563102	66563217	66558189	66558348	66566082	66566428	100804	10,13,0	5,1,3	14,5,18	4,3,8	265	150	0.612607	1	0.531,0.88,0.0	0.665,0.485,0.56	-0.1
100805	ENSG00000254788.7	CKLF-CMTM1	chr16	+	66563102	66563217	66558189	66558348	66577103	66577202	100805	4,7,0	0,0,0	12,3,8	0,0,4	265	150	1	1	1.0,1.0,NA	1.0,1.0,0.531	0.156
100806	ENSG00000254788.7	CKLF-CMTM1	chr16	+	66569935	66570094	66563071	66563217	66577103	66577202	100806	0,0,0	0,1,0	3,0,0	2,0,0	309	150	1	1	NA,0.0,NA	0.421,NA,NA	-0.421
100807	ENSG00000254788.7	CKLF-CMTM1	chr16	+	66571136	66571270	66552678	66552793	66577103	66577202	100807	0,0,0	0,5,3	0,2,2	0,0,0	284	150	1	1	NA,0.0,0.0	NA,1.0,1.0	-1
100808	ENSG00000254788.7	CKLF-CMTM1	chr16	+	66571136	66571270	66558189	66558348	66577103	66577202	100808	1,0,0	0,0,0	0,0,1	0,0,4	284	150	1	1	1.0,NA,NA	NA,NA,0.117	0.883
100809	ENSG00000217555.13	CKLF	chr16	+	66563102	66563217	66552581	66552793	66565885	66566068	100809	77,88,86	2,4,6	109101112	4,4,4	265	150	0.615214	1	0.956,0.926,0.89	0.939,0.935,0.941	-0.014
100810	ENSG00000217555.13	CKLF	chr16	+	66563102	66563217	66558189	66558348	66565885	66566068	100810	77,87,86	10,7,4	111101112	12,13,11	265	150	0.28792	1	0.813,0.876,0.924	0.84,0.815,0.852	0.035
100814	ENSG00000141979.4	ENSG00000141979	chr19	-	16555151	16555622	16553769	16553909	16566531	16566657	100814	44,46,51	0,0,0	75,75,90	7,0,0	621	150	0.00591864	0.159975	1.0,1.0,1.0	0.721,1.0,1.0	0.093
100815	ENSG00000103037.12	SETD6	chr16	+	58516814	58516928	58516612	58516672	58518400	58518467	100815	1,1,0	0,0,1	0,7,2	0,0,0	264	150	1	1	1.0,1.0,0.0	NA,1.0,1.0	-0.333
100816	ENSG00000103037.12	SETD6	chr16	+	58516917	58516928	58516201	58516343	58518050	58518231	100816	4,3,1	0,0,0	1,2,5	1,0,0	161	150	1	1	1.0,1.0,1.0	0.482,1.0,1.0	0.173
100818	ENSG00000103037.12	SETD6	chr16	+	58517895	58518231	58516807	58516928	58518400	58518467	100818	131,103,75	0,1,0	92123123	0,9,2	486	150	0.000276719	0.0207026	1.0,0.97,1.0	1.0,0.808,0.95	0.071
100819	ENSG00000103034.15	NDRG4	chr16	+	58509129	58509189	58508961	58509009	58509300	58509352	100819	37,60,43	0,0,0	76,45,56	0,0,1	210	150	1	1	1.0,1.0,1.0	1.0,1.0,0.976	0.008
100822	ENSG00000181938.14	GINS3	chr16	+	58401108	58401167	58392697	58392787	58403097	58403331	100822	0,0,0	18,29,15	0,0,2	21,14,25	209	150	1	1	0.0,0.0,0.0	0.0,0.0,0.054	-0.018
100823	ENSG00000103021.10	CCDC113	chr16	+	58250405	58250440	58249951	58250115	58252726	58252767	100823	2,0,0	14,37,22	0,0,0	11,12,21	185	150	1	1	0.104,0.0,0.0	0.0,0.0,0.0	0.035
100824	ENSG00000103021.10	CCDC113	chr16	+	58253997	58254270	58249935	58250115	58258367	58258523	100824	8,14,9	0,0,2	7,7,17	0,2,0	423	150	0.867554	1	1.0,1.0,0.615	1.0,0.554,1.0	0.02
100827	ENSG00000166188.3	ZNF319	chr16	-	57999492	57999665	57994675	57998522	58000400	58000453	100827	22,23,10	0,0,6	7,15,14	0,7,10	323	150	0.0440829	0.548909	1.0,1.0,0.436	1.0,0.499,0.394	0.181
100828	ENSG00000166188.3	ZNF319	chr16	-	57999492	57999670	57994675	57998522	58000400	58000453	100828	22,27,9	0,0,6	9,13,10	0,7,10	328	150	0.0406651	0.523725	1.0,1.0,0.407	1.0,0.459,0.314	0.211
100829	ENSG00000140854.13	KATNB1	chr16	+	57736593	57736878	57735863	57736116	57736977	57737283	100829	2,4,1	7,9,2	2,5,0	1,5,4	435	150	0.571473	1	0.09,0.133,0.147	0.408,0.256,0.0	-0.098
100830	ENSG00000140854.13	KATNB1	chr16	+	57736642	57736878	57735790	57735855	57736977	57737283	100830	2,3,1	47,42,33	3,7,1	52,52,52	386	150	0.316496	1	0.016,0.027,0.012	0.022,0.05,0.007	-0.008
100831	ENSG00000140854.13	KATNB1	chr16	+	57736642	57736878	57735863	57736116	57736977	57737283	100831	4,5,1	7,9,2	2,5,0	1,5,4	386	150	0.608228	1	0.182,0.178,0.163	0.437,0.28,0.0	-0.065
100832	ENSG00000140854.13	KATNB1	chr16	+	57736642	57737067	57735790	57735855	57741686	57741817	100832	1,3,4	0,0,0	7,2,3	0,0,2	575	150	0.506086	1	1.0,1.0,1.0	1.0,1.0,0.281	0.24
100833	ENSG00000140854.13	KATNB1	chr16	+	57736682	57736878	57735863	57736116	57736977	57737283	100833	2,3,1	7,9,2	2,5,1	1,5,4	346	150	0.383373	1	0.11,0.126,0.178	0.464,0.302,0.098	-0.15
100834	ENSG00000088682.14	COQ9	chr16	+	57456581	57456626	57452800	57452936	57458245	57458350	100834	0,1,1	5,5,4	0,0,0	10,8,5	195	150	1	1	0.0,0.133,0.161	0.0,0.0,0.0	0.098
100835	ENSG00000088682.14	COQ9	chr16	+	57456581	57456646	57452800	57452936	57458245	57458350	100835	0,2,0	5,5,4	3,1,0	10,8,5	215	150	0.415714	1	0.0,0.218,0.0	0.173,0.08,0.0	-0.012
100836	ENSG00000088682.14	COQ9	chr16	+	57456581	57456646	57452800	57452936	57459564	57459720	100836	0,1,0	1,5,3	0,0,0	5,3,10	215	150	1	1	0.0,0.122,0.0	0.0,0.0,0.0	0.041
100837	ENSG00000088682.14	COQ9	chr16	+	57456581	57457015	57452800	57452936	57458245	57458316	100837	122,109,78	5,5,4	103115122	10,8,5	584	150	0.23358	1	0.862,0.848,0.834	0.726,0.787,0.862	0.056
100838	ENSG00000088682.14	COQ9	chr16	+	57456581	57457015	57452800	57452936	57459564	57459720	100838	52,38,16	1,5,3	17,26,34	5,3,10	584	150	0.0502539	0.594514	0.93,0.661,0.578	0.466,0.69,0.466	0.182
100839	ENSG00000088682.14	COQ9	chr16	+	57456581	57457022	57452800	57452936	57458245	57458350	100839	49,33,16	5,5,4	13,20,35	10,8,5	591	150	0.0557842	0.630414	0.713,0.626,0.504	0.248,0.388,0.64	0.189
100840	ENSG00000088682.14	COQ9	chr16	+	57456930	57457022	57456402	57456646	57458245	57458350	100840	84,99,72	0,2,0	129117168	3,2,0	242	150	0.566711	1	1.0,0.968,1.0	0.964,0.973,1.0	0.01
100841	ENSG00000088682.14	COQ9	chr16	+	57456930	57457022	57456503	57456626	57458245	57458350	100841	4,6,2	0,0,2	2,6,7	0,0,0	242	150	0.631789	1	1.0,1.0,0.383	1.0,1.0,1.0	-0.206
100842	ENSG00000159579.14	RSPRY1	chr16	+	57196276	57196656	57186310	57186785	57204503	57205269	100842	0,0,0	15,9,10	2,2,6	9,17,15	530	150	0.00217799	0.0825952	0.0,0.0,0.0	0.059,0.032,0.102	-0.064
100843	ENSG00000159579.14	RSPRY1	chr16	+	57224363	57224479	57221271	57221415	57227341	57227453	100843	0,0,0	51,63,81	0,0,2	74,79,85	266	150	1	1	0.0,0.0,0.0	0.0,0.0,0.013	-0.004
100844	ENSG00000172775.17	PSME3IP1	chr16	-	57173963	57174286	57173780	57173869	57178501	57178852	100844	5,1,6	5,0,4	0,2,2	6,12,13	473	150	0.00661067	0.170718	0.241,1.0,0.322	0.0,0.05,0.047	0.489
100845	ENSG00000172775.17	PSME3IP1	chr16	-	57173963	57174286	57173780	57173869	57181553	57181790	100845	0,0,1	3,7,1	0,1,4	6,7,0	473	150	0.134264	1	0.0,0.0,0.241	0.0,0.043,1.0	-0.267
100846	ENSG00000172775.17	PSME3IP1	chr16	-	57173963	57174286	57173780	57173869	57185544	57185822	100846	0,0,1	3,3,0	0,1,2	0,2,3	473	150	1	1	0.0,0.0,1.0	NA,0.137,0.175	0.177
100847	ENSG00000172775.17	PSME3IP1	chr16	-	57173963	57174286	57173780	57173869	57185820	57186055	100847	1,0,1	77,94,74	2,2,2	69,66,103	473	150	1	1	0.004,0.0,0.004	0.009,0.01,0.006	-0.006
100848	ENSG00000172775.17	PSME3IP1	chr16	-	57173963	57174286	57173780	57173869	57185824	57186040	100848	0,1,1	14,16,11	1,1,2	0,8,19	473	150	1	1	0.0,0.019,0.028	1.0,0.038,0.032	-0.341
100849	ENSG00000172775.17	PSME3IP1	chr16	-	57173963	57174290	57173780	57173869	57178501	57178852	100849	0,4,1	5,0,4	2,1,2	6,12,13	477	150	0.72253	1	0.0,1.0,0.073	0.095,0.026,0.046	0.302
100850	ENSG00000172775.17	PSME3IP1	chr16	-	57174168	57174286	57173669	57173869	57174440	57174688	100850	8,0,2	2,0,0	2,4,6	0,1,2	268	150	1	1	0.691,NA,1.0	1.0,0.691,0.627	0.073
100851	ENSG00000172775.17	PSME3IP1	chr16	-	57174168	57174290	57173727	57173869	57178501	57178852	100851	8,4,2	5,0,4	2,4,6	6,12,13	272	150	0.0496808	0.589935	0.469,1.0,0.216	0.155,0.155,0.203	0.391
100852	ENSG00000172775.17	PSME3IP1	chr16	-	57174440	57174688	57173780	57173869	57175538	57175700	100852	4,0,1	2,7,1	0,1,2	3,3,3	398	150	0.340136	1	0.43,0.0,0.274	0.0,0.112,0.201	0.13
100853	ENSG00000172775.17	PSME3IP1	chr16	-	57174440	57174688	57173780	57173869	57178501	57178852	100853	2,0,0	5,0,4	1,3,2	6,12,13	398	150	1	1	0.131,NA,0.0	0.059,0.086,0.055	-0.001
100854	ENSG00000172775.17	PSME3IP1	chr16	-	57174440	57174688	57173780	57173869	57181553	57181790	100854	2,0,0	3,7,1	1,1,2	6,7,0	398	150	0.349519	1	0.201,0.0,0.0	0.059,0.051,1.0	-0.303
100855	ENSG00000172775.17	PSME3IP1	chr16	-	57174440	57174688	57173780	57173869	57185820	57186022	100855	2,0,0	77,94,74	0,3,2	69,66,103	398	150	1	1	0.01,0.0,0.0	0.0,0.017,0.007	-0.005
100856	ENSG00000172775.17	PSME3IP1	chr16	-	57174440	57174688	57173780	57173869	57186030	57186116	100856	2,0,0	8,7,15	0,1,2	11,0,20	398	150	1	1	0.086,0.0,0.0	0.0,1.0,0.036	-0.317
100857	ENSG00000172775.17	PSME3IP1	chr16	-	57174440	57174688	57174168	57174286	57178501	57178852	100857	0,0,0	5,1,5	3,2,0	0,1,1	398	150	0.0193781	0.33861	0.0,0.0,0.0	1.0,0.43,0.0	-0.477
100859	ENSG00000172775.17	PSME3IP1	chr16	-	57174440	57174688	57174168	57174286	57185820	57186022	100859	0,0,0	2,0,0	2,2,0	3,2,0	398	150	1	1	0.0,NA,NA	0.201,0.274,NA	-0.238
100860	ENSG00000172775.17	PSME3IP1	chr16	-	57174629	57174688	57173727	57173796	57178501	57178852	100860	0,0,0	1,3,0	2,2,0	0,0,0	209	150	1	1	0.0,0.0,NA	1.0,1.0,NA	-1
100864	ENSG00000172775.17	PSME3IP1	chr16	-	57178501	57178532	57173727	57173869	57181553	57181790	100864	0,0,0	3,7,1	1,2,5	6,7,0	181	150	0.00017567	0.0154715	0.0,0.0,0.0	0.121,0.191,1.0	-0.437
100865	ENSG00000172775.17	PSME3IP1	chr16	-	57178501	57178532	57173727	57173869	57185820	57186055	100865	1,0,1	77,94,74	1,2,2	69,66,103	181	150	0.678549	1	0.011,0.0,0.011	0.012,0.024,0.016	-0.01
100866	ENSG00000172775.17	PSME3IP1	chr16	-	57178501	57178532	57174168	57174286	57181553	57181790	100866	0,1,0	0,0,0	0,0,3	0,0,2	181	150	1	1	NA,1.0,NA	NA,NA,0.554	0.446
100867	ENSG00000172775.17	PSME3IP1	chr16	-	57178501	57178532	57174168	57174286	57185820	57186055	100867	0,1,1	2,0,0	0,0,1	3,2,0	181	150	0.157228	1	0.0,1.0,1.0	0.0,0.0,1.0	0.333
100868	ENSG00000172775.17	PSME3IP1	chr16	-	57178501	57178532	57174619	57174688	57181553	57181790	100868	0,0,0	1,0,0	2,0,4	1,0,0	181	150	1	1	0.0,NA,NA	0.624,NA,1.0	-0.812
100869	ENSG00000172775.17	PSME3IP1	chr16	-	57178501	57178532	57174619	57174688	57185820	57186055	100869	0,0,1	0,0,1	2,0,2	0,2,1	181	150	1	1	NA,NA,0.453	1.0,0.0,0.624	-0.088
100870	ENSG00000172775.17	PSME3IP1	chr16	-	57178501	57178532	57175538	57175590	57185820	57186055	100870	1,0,1	1,0,0	0,0,0	0,1,0	181	150	1	1	0.453,NA,1.0	NA,0.0,NA	0.727
100871	ENSG00000172775.17	PSME3IP1	chr16	-	57178501	57178573	57173727	57173869	57181553	57181790	100871	2,0,3	3,7,1	6,7,11	6,7,0	222	150	0.031672	0.453243	0.311,0.0,0.67	0.403,0.403,1.0	-0.275
100872	ENSG00000172775.17	PSME3IP1	chr16	-	57178501	57178573	57174168	57174286	57181553	57181790	100872	1,1,4	0,0,0	0,1,1	0,0,2	222	150	1	1	1.0,1.0,1.0	NA,1.0,0.253	0.373
100873	ENSG00000172775.17	PSME3IP1	chr16	-	57178501	57178573	57174619	57174688	57181553	57181790	100873	0,0,0	1,0,0	3,0,2	1,0,0	222	150	1	1	0.0,NA,NA	0.67,NA,1.0	-0.835
100874	ENSG00000172775.17	PSME3IP1	chr16	-	57178709	57179129	57173772	57173869	57181553	57181790	100874	2,1,5	3,7,1	1,6,1	6,7,0	570	150	0.585948	1	0.149,0.036,0.568	0.042,0.184,1.0	-0.158
100875	ENSG00000172775.17	PSME3IP1	chr16	-	57178805	57178852	57178501	57178532	57185820	57186031	100875	1,3,1	1,0,1	0,0,1	0,0,0	197	150	1	1	0.432,1.0,0.432	NA,NA,1.0	-0.379
100876	ENSG00000172775.17	PSME3IP1	chr16	-	57178805	57179129	57173727	57173869	57181553	57181790	100876	0,0,1	3,7,1	0,0,0	6,7,0	474	150	1	1	0.0,0.0,0.24	0.0,0.0,NA	0.08
100877	ENSG00000172775.17	PSME3IP1	chr16	-	57179094	57179129	57178805	57178852	57181553	57181790	100877	0,0,2	7,9,7	2,0,0	11,8,3	185	150	1	1	0.0,0.0,0.188	0.128,0.0,0.0	0.02
100878	ENSG00000119574.13	ZBTB45	chr19	-	58515064	58515151	58513565	58514310	58516394	58517673	100878	0,0,0	26,33,24	1,0,0	20,31,37	237	150	1	1	0.0,0.0,0.0	0.031,0.0,0.0	-0.01
100879	ENSG00000140848.17	CPNE2	chr16	+	57117062	57117368	57115475	57115550	57117495	57117567	100879	0,0,0	72,102,76	0,0,2	89,91,129	456	150	1	1	0.0,0.0,0.0	0.0,0.0,0.005	-0.002
100880	ENSG00000140848.17	CPNE2	chr16	+	57125276	57125310	57123413	57123473	57125859	57125993	100880	0,0,0	89,85,102	0,1,0	65116121	184	150	1	1	0.0,0.0,0.0	0.0,0.007,0.0	-0.002
100881	ENSG00000051108.15	HERPUD1	chr16	+	56932753	56933160	56932159	56932391	56935234	56935554	100881	2,0,0	22,24,29	2,0,0	45,58,50	557	150	1	1	0.024,0.0,0.0	0.012,0.0,0.0	0.004
100882	ENSG00000102900.13	NUP93	chr16	+	56748233	56748436	56730117	56730211	56758537	56758655	100882	129155135	0,0,0	170128219	1,0,0	353	150	1	1	1.0,1.0,1.0	0.986,1.0,1.0	0.005
100883	ENSG00000102900.13	NUP93	chr16	+	56836549	56836717	56834733	56834778	56837607	56837726	100883	122127161	0,0,0	168179173	0,0,2	318	150	1	1	1.0,1.0,1.0	1.0,1.0,0.976	0.008
100884	ENSG00000102900.13	NUP93	chr16	+	56838042	56838444	56837624	56837726	56838951	56839216	100884	0,2,0	109120137	0,0,1	132155161	552	150	1	1	0.0,0.005,0.0	0.0,0.0,0.002	0.001
100886	ENSG00000087263.17	OGFOD1	chr16	+	56453729	56453779	56453262	56453408	56458547	56458901	100886	0,0,0	72,86,91	0,2,0	75,87,93	200	150	1	1	0.0,0.0,0.0	0.0,0.017,0.0	-0.006
100887	ENSG00000159461.15	AMFR	chr16	-	56388368	56388853	56385918	56386022	56389184	56389375	100887	0,2,0	103,94,104	1,2,1	117120105	635	150	1	1	0.0,0.005,0.0	0.002,0.004,0.002	-0.001
100888	ENSG00000087258.16	GNAO1	chr16	+	56224897	56225064	56192573	56192616	56275930	56277027	100888	4,0,0	220197185	0,2,0	210247288	317	150	1	1	0.009,0.0,0.0	0.0,0.004,0.0	0.002
100889	ENSG00000087258.16	GNAO1	chr16	+	56278933	56279214	56276005	56276072	56328630	56329238	100889	2,1,0	191174166	0,0,0	186220211	431	150	1	1	0.004,0.002,0.0	0.0,0.0,0.0	0.002
100891	ENSG00000260765.2	CES1P2	chr16	+	55729240	55729374	55728114	55728261	55730331	55730465	100891	0,0,1	0,0,2	0,1,0	2,1,2	284	150	1	1	NA,NA,0.209	0.0,0.346,0.0	0.094
100892	ENSG00000103546.19	SLC6A2	chr16	+	55698544	55698568	55697896	55698025	55700138	55700306	100892	3,0,0	0,0,0	0,0,3	3,1,0	174	150	1	1	1.0,NA,NA	0.0,0.0,1.0	0.667
100894	ENSG00000087253.13	LPCAT2	chr16	+	55519563	55519622	55509071	55509352	55525507	55526058	100894	3,0,3	55,56,42	1,0,0	50,47,65	209	150	0.796957	1	0.038,0.0,0.049	0.014,0.0,0.0	0.024
100895	ENSG00000087253.13	LPCAT2	chr16	+	55526870	55527005	55525507	55525647	55528376	55528594	100895	1,2,2	42,60,50	0,4,1	54,55,60	285	150	0.705136	1	0.012,0.017,0.021	0.0,0.037,0.009	0.001
100896	ENSG00000087253.13	LPCAT2	chr16	+	55526870	55527086	55525507	55525647	55528376	55528594	100896	2,3,0	42,60,50	0,2,1	54,55,60	366	150	1	1	0.019,0.02,0.0	0.0,0.015,0.007	0.006
100897	ENSG00000087253.13	LPCAT2	chr16	+	55529770	55529947	55528492	55528594	55532823	55532882	100897	8,6,17	0,0,0	9,12,14	0,2,0	327	150	1	1	1.0,1.0,1.0	1.0,0.733,1.0	0.089
100898	ENSG00000087253.13	LPCAT2	chr16	+	55531820	55531863	55529834	55529947	55532823	55532882	100898	5,2,0	0,1,0	0,3,0	0,0,0	193	150	1	1	1.0,0.609,NA	NA,1.0,NA	-0.196
100899	ENSG00000087253.13	LPCAT2	chr16	+	55531820	55531974	55529834	55529947	55532823	55532882	100899	20,26,24	0,1,0	27,24,35	0,0,0	304	150	1	1	1.0,0.928,1.0	1.0,1.0,1.0	-0.024
100900	ENSG00000087253.13	LPCAT2	chr16	+	55549255	55549402	55545734	55545817	55550948	55551102	100900	34,65,67	1,0,0	38,72,76	0,1,0	297	150	1	1	0.945,1.0,1.0	1.0,0.973,1.0	-0.009
100901	ENSG00000087253.13	LPCAT2	chr16	+	55573993	55574008	55550948	55551102	55574630	55574729	100901	4,0,0	73,71,87	2,0,0	83,95,102	165	150	1	1	0.047,0.0,0.0	0.021,0.0,0.0	0.009
100902	ENSG00000245694.11	CRNDE	chr16	-	54920297	54920368	54916491	54919209	54923584	54925213	100902	27,37,28	0,0,0	33,50,33	0,1,0	221	150	1	1	1.0,1.0,1.0	1.0,0.971,1.0	0.01
100903	ENSG00000245694.11	CRNDE	chr16	-	54924600	54924669	54923584	54923650	54925100	54925236	100903	0,0,0	80,81,69	1,1,3	102103120	219	150	1	1	0.0,0.0,0.0	0.007,0.007,0.017	-0.01
100904	ENSG00000245694.11	CRNDE	chr16	-	54924600	54924703	54923584	54923650	54925100	54925236	100904	1,1,4	80,81,69	3,0,3	102103120	253	150	0.756317	1	0.007,0.007,0.033	0.017,0.0,0.015	0.005
100905	ENSG00000269235.3	ZNF350-AS1	chr19	+	51971095	51971166	51949146	51949235	51976390	51980861	100905	1,0,0	3,7,12	1,2,0	6,3,8	221	150	0.729546	1	0.185,0.0,0.0	0.102,0.312,0.0	-0.076
100906	ENSG00000103479.17	RBL2	chr16	+	53442799	53442858	53439015	53439146	53447041	53447106	100906	24,25,27	0,0,0	35,24,46	0,0,2	209	150	1	1	1.0,1.0,1.0	1.0,1.0,0.943	0.019
100907	ENSG00000103479.17	RBL2	chr16	+	53460940	53460999	53459450	53459617	53461740	53461850	100907	0,1,0	79,91,80	0,0,0	66,76,115	209	150	1	1	0.0,0.008,0.0	0.0,0.0,0.0	0.003
100908	ENSG00000103479.17	RBL2	chr16	+	53479166	53479225	53470745	53470922	53479885	53479991	100908	29,32,45	2,2,0	40,38,41	0,0,1	209	150	0.604899	1	0.912,0.92,1.0	1.0,1.0,0.967	-0.045
100909	ENSG00000177200.18	CHD9	chr16	+	53067645	53067749	53055038	53055077	53155925	53157541	100909	2,0,0	0,8,3	1,0,0	3,10,5	254	150	0.383838	1	1.0,0.0,0.0	0.164,0.0,0.0	0.279
100910	ENSG00000177200.18	CHD9	chr16	+	53077513	53077604	53055038	53055077	53121299	53122178	100910	0,0,0	2,0,0	0,0,2	7,0,2	241	150	1	1	0.0,NA,NA	0.0,NA,0.384	-0.192
100911	ENSG00000177200.18	CHD9	chr16	+	53231665	53231784	53231418	53231505	53235184	53235306	100911	30,39,47	0,0,0	35,28,73	0,0,1	269	150	1	1	1.0,1.0,1.0	1.0,1.0,0.976	0.008
100912	ENSG00000177200.18	CHD9	chr16	+	53303515	53303623	53296955	53297158	53303719	53304625	100912	0,0,0	61,54,63	0,2,0	59,80,69	258	150	1	1	0.0,0.0,0.0	0.0,0.014,0.0	-0.005
100913	ENSG00000177200.18	CHD9	chr16	+	53319812	53319951	53318211	53318340	53320367	53320545	100913	2,5,2	0,0,1	0,3,3	0,0,0	289	150	1	1	1.0,1.0,0.509	NA,1.0,1.0	-0.164
100914	ENSG00000177200.18	CHD9	chr16	+	53320367	53320545	53318211	53318340	53321525	53321630	100914	0,0,2	30,37,32	0,4,0	26,45,50	328	150	1	1	0.0,0.0,0.028	0.0,0.039,0.0	-0.004
100915	ENSG00000177200.18	CHD9	chr16	+	53320367	53320545	53319812	53319951	53321525	53321630	100915	0,0,3	0,2,3	0,4,1	0,0,0	328	150	1	1	NA,0.0,0.314	NA,1.0,1.0	-0.843
100916	ENSG00000083799.18	CYLD	chr16	+	50744761	50744866	50742761	50742841	50749575	50749798	100916	3,0,3	15,10,16	2,2,2	17,22,18	255	150	0.750307	1	0.105,0.0,0.099	0.065,0.051,0.061	0.009
100917	ENSG00000100029.18	PES1	chr22	-	30584970	30585370	30584545	30584717	30587285	30587395	100917	2,3,3	225264251	1,2,1	227290329	550	150	1	1	0.002,0.003,0.003	0.001,0.002,0.001	0.001
100919	ENSG00000109083.14	IFT20	chr17	-	28332286	28332382	28332145	28332181	28335339	28335435	100919	35,55,43	9,2,10	37,48,60	4,14,12	246	150	0.457578	1	0.703,0.944,0.724	0.849,0.676,0.753	0.031
100920	ENSG00000109083.14	IFT20	chr17	-	28332286	28332723	28332145	28332181	28335339	28335444	100920	2,7,2	9,2,10	10,4,2	4,14,12	587	150	0.878955	1	0.054,0.472,0.049	0.39,0.068,0.041	0.025
100921	ENSG00000166164.16	BRD7	chr16	-	50323586	50323817	50321981	50322038	50325747	50325883	100921	192182152	1,3,6	185224264	3,3,8	381	150	0.694039	1	0.987,0.96,0.909	0.96,0.967,0.929	0
100922	ENSG00000166164.16	BRD7	chr16	-	50323735	50323817	50321981	50322038	50325747	50325883	100922	0,0,0	1,3,6	0,3,2	3,3,8	232	150	0.0258904	0.401729	0.0,0.0,0.0	0.0,0.393,0.139	-0.177
100923	ENSG00000166164.16	BRD7	chr16	-	50324756	50324888	50323586	50323698	50325747	50325883	100923	0,0,0	200166164	4,0,0	204214242	282	150	1	1	0.0,0.0,0.0	0.01,0.0,0.0	-0.003
100924	ENSG00000166164.16	BRD7	chr16	-	50326283	50326389	50325747	50325883	50328668	50328744	100924	158176127	17,11,3	156185204	11,11,18	256	150	0.706513	1	0.845,0.904,0.961	0.893,0.908,0.869	0.013
100925	ENSG00000166164.16	BRD7	chr16	-	50326283	50326424	50325747	50325883	50328668	50328744	100925	173178144	17,11,3	165198222	11,11,18	291	150	0.700226	1	0.84,0.893,0.961	0.885,0.903,0.864	0.014
100926	ENSG00000166164.16	BRD7	chr16	-	50340322	50340384	50339975	50340086	50350022	50350167	100926	2,2,1	196126144	7,6,7	118189170	212	150	0.00428784	0.128874	0.007,0.011,0.005	0.04,0.022,0.028	-0.022
100927	ENSG00000166164.16	BRD7	chr16	-	50361791	50361932	50354792	50354922	50368089	50368298	100927	0,4,3	179201219	2,2,0	207242265	291	150	1	1	0.0,0.01,0.007	0.005,0.004,0.0	0.003
100929	ENSG00000102910.14	LONP2	chr16	+	48297027	48297170	48296084	48296165	48299661	48299788	100929	0,0,2	96,67,83	0,2,0	97,87,118	293	150	1	1	0.0,0.0,0.012	0.0,0.012,0.0	0
100930	ENSG00000102893.16	PHKB	chr16	+	47587499	47587572	47580294	47580358	47587667	47587763	100930	0,0,0	42,46,43	2,0,2	50,62,80	223	150	1	1	0.0,0.0,0.0	0.026,0.0,0.017	-0.014
100931	ENSG00000102893.16	PHKB	chr16	+	47633898	47633981	47610825	47610920	47641034	47641090	100931	2,5,7	52,42,61	6,12,10	56,74,80	233	150	0.180664	1	0.024,0.071,0.069	0.065,0.095,0.074	-0.023
100932	ENSG00000102893.16	PHKB	chr16	+	47663655	47663734	47661718	47661800	47665941	47666032	100932	11,15,13	3,1,5	15,15,12	1,2,1	229	150	0.0993843	0.87655	0.706,0.908,0.63	0.908,0.831,0.887	-0.127
100933	ENSG00000102893.16	PHKB	chr16	+	47663655	47663734	47661718	47661800	47669214	47669417	100933	0,0,0	1,0,0	4,4,0	2,0,1	229	150	1	1	0.0,NA,NA	0.567,1.0,0.0	-0.522
100934	ENSG00000102893.16	PHKB	chr16	+	47675585	47675771	47669214	47669417	47689040	47689175	100934	0,0,2	71,56,43	2,0,6	58,62,67	336	150	0.75183	1	0.0,0.0,0.02	0.015,0.0,0.038	-0.011
100935	ENSG00000171208.10	NETO2	chr16	-	47084578	47084602	47083613	47083801	47086225	47086339	100935	2,0,0	117,94,117	0,0,0	81119149	174	150	1	1	0.015,0.0,0.0	0.0,0.0,0.0	0.005
100936	ENSG00000171208.10	NETO2	chr16	-	47086225	47086339	47077702	47083801	47100947	47100980	100936	94,81,91	1,0,1	60,89,127	1,0,0	264	150	1	1	0.982,1.0,0.981	0.972,1.0,1.0	-0.003
100937	ENSG00000171208.10	NETO2	chr16	-	47100823	47100980	47086225	47086339	47109482	47109711	100937	1,1,5	116122137	5,1,6	125137158	307	150	0.738912	1	0.004,0.004,0.018	0.019,0.004,0.018	-0.005
100938	ENSG00000171208.10	NETO2	chr16	-	47100947	47100980	47083613	47083801	47109482	47109711	100938	2,1,6	6,12,13	6,1,2	17,18,23	183	150	0.336242	1	0.215,0.064,0.274	0.224,0.044,0.067	0.073
100939	ENSG00000171208.10	NETO2	chr16	-	47100947	47100980	47086225	47086339	47109482	47109711	100939	5,10,8	116122137	6,2,7	125137158	183	150	0.0973469	0.866158	0.034,0.063,0.046	0.038,0.012,0.035	0.019
100940	ENSG00000171208.10	NETO2	chr16	-	47122867	47122910	47122656	47122784	47128324	47128573	100940	34,31,23	5,0,1	34,40,29	1,1,0	193	150	1	1	0.841,1.0,0.947	0.964,0.969,1.0	-0.048
100941	ENSG00000171208.10	NETO2	chr16	-	47122888	47122910	47122656	47122784	47128324	47128573	100941	4,9,1	5,0,1	15,6,5	1,1,0	172	150	0.00858278	0.201341	0.411,1.0,0.466	0.929,0.84,1.0	-0.297
100942	ENSG00000171208.10	NETO2	chr16	-	47127186	47127317	47122888	47122912	47128324	47128573	100942	0,0,1	122134111	0,0,2	114133185	281	150	1	1	0.0,0.0,0.005	0.0,0.0,0.006	0
100943	ENSG00000171208.10	NETO2	chr16	-	47127186	47127320	47122888	47122912	47128324	47128573	100943	0,0,2	122134111	0,0,0	114133185	284	150	1	1	0.0,0.0,0.009	0.0,0.0,0.0	0.003
100944	ENSG00000171208.10	NETO2	chr16	-	47134069	47134410	47131968	47132025	47143578	47143945	100944	7,2,0	90,57,81	9,6,9	53,85,119	491	150	0.0130746	0.264844	0.023,0.011,0.0	0.049,0.021,0.023	-0.02
100945	ENSG00000171208.10	NETO2	chr16	-	47134161	47134410	47131968	47132025	47143578	47143945	100945	3,0,2	90,57,81	4,3,7	53,85,119	399	150	0.181829	1	0.012,0.0,0.009	0.028,0.013,0.022	-0.014
100946	ENSG00000171208.10	NETO2	chr16	-	47134251	47134410	47131968	47132025	47143578	47143945	100946	3,0,0	90,57,81	8,5,8	53,85,119	309	150	0.000423626	0.0280915	0.016,0.0,0.0	0.068,0.028,0.032	-0.037
100947	ENSG00000166123.14	GPT2	chr16	+	46885466	46885612	46884693	46884958	46897647	46897737	100947	0,1,6	46,55,38	4,3,1	48,63,77	296	150	0.898494	1	0.0,0.009,0.074	0.041,0.024,0.007	0.004
100948	ENSG00000166123.14	GPT2	chr16	+	46900681	46900883	46897647	46897737	46906841	46906975	100948	77,82,77	0,0,0	84,88,105	2,0,0	352	150	1	1	1.0,1.0,1.0	0.947,1.0,1.0	0.018
100949	ENSG00000155330.10	C16orf87	chr16	-	46804335	46804446	46803002	46803070	46824385	46824482	100949	0,0,0	15,6,13	0,0,3	7,9,12	261	150	0.817701	1	0.0,0.0,0.0	0.0,0.0,0.126	-0.042
100950	ENSG00000155330.10	C16orf87	chr16	-	46805713	46805827	46803002	46803070	46809602	46809785	100950	0,0,0	34,66,53	1,0,2	67,52,64	264	150	1	1	0.0,0.0,0.0	0.008,0.0,0.017	-0.008
100951	ENSG00000091651.9	ORC6	chr16	+	46696019	46696085	46695561	46695674	46697457	46697511	100951	24,16,17	4,0,2	15,34,33	1,2,0	216	150	0.101214	0.885019	0.806,1.0,0.855	0.912,0.922,1.0	-0.058
100952	ENSG00000197021.9	EOLA2	chrX	-	149937623	149937672	149937448	149937480	149938192	149938491	100952	0,1,1	18,14,10	0,1,0	23,26,24	199	150	1	1	0.0,0.051,0.07	0.0,0.028,0.0	0.031
100953	ENSG00000197021.9	EOLA2	chrX	-	149937623	149937819	149937448	149937480	149938192	149938491	100953	0,2,1	18,14,10	0,1,1	23,26,24	346	150	0.549707	1	0.0,0.058,0.042	0.0,0.016,0.018	0.022
100954	ENSG00000197021.9	EOLA2	chrX	-	149937632	149937672	149937448	149937480	149938192	149938491	100954	3,1,1	18,14,10	0,3,1	23,26,24	190	150	0.301087	1	0.116,0.053,0.073	0.0,0.083,0.032	0.042
100955	ENSG00000197021.9	EOLA2	chrX	-	149937632	149937819	149937448	149937480	149938192	149938491	100955	7,6,3	18,14,10	0,7,7	23,26,24	337	150	0.123944	0.991838	0.148,0.16,0.118	0.0,0.107,0.115	0.068
100956	ENSG00000198276.16	UCKL1	chr20	-	63942469	63942489	63941109	63941208	63943652	63943669	100956	0,4,1	111,120,75	0,3,11	90148136	170	150	0.0396715	0.515793	0.0,0.029,0.012	0.0,0.018,0.067	-0.015
100957	ENSG00000198276.16	UCKL1	chr20	-	63942469	63942489	63941109	63941208	63944396	63944458	100957	0,0,0	1,2,2	0,0,7	0,0,0	170	150	1	1	0.0,0.0,0.0	NA,NA,1.0	-1
100958	ENSG00000198276.16	UCKL1	chr20	-	63943652	63943669	63942469	63942489	63944396	63944458	100958	15,24,18	0,0,0	18,28,25	0,0,5	167	150	0.17284	1	1.0,1.0,1.0	1.0,1.0,0.818	0.061
100959	ENSG00000198276.16	UCKL1	chr20	-	63943652	63944021	63941109	63941208	63944396	63944458	100959	14,11,19	1,2,2	13,30,23	0,0,0	519	150	0.00318077	0.106051	0.802,0.614,0.733	1.0,1.0,1.0	-0.284
100960	ENSG00000198276.16	UCKL1	chr20	-	63943843	63944021	63943652	63943669	63944396	63944458	100960	0,1,0	116,154,82	1,2,4	103163147	328	150	1	1	0.0,0.003,0.0	0.004,0.006,0.012	-0.006
100961	ENSG00000108349.17	CASC3	chr17	+	40142053	40142100	40141569	40141607	40161752	40162023	100961	0,0,2	157161148	2,4,0	121193238	197	150	1	1	0.0,0.0,0.01	0.012,0.016,0.0	-0.006
100962	ENSG00000108349.17	CASC3	chr17	+	40167849	40167948	40167370	40167612	40168328	40168343	100962	94119120	0,0,0	111129143	2,0,0	249	150	1	1	1.0,1.0,1.0	0.971,1.0,1.0	0.01
100963	ENSG00000108349.17	CASC3	chr17	+	40168180	40168343	40167849	40167948	40169323	40169446	100963	1,1,4	0,0,0	2,3,5	0,0,1	313	150	1	1	1.0,1.0,1.0	1.0,1.0,0.706	0.098
100964	ENSG00000108349.17	CASC3	chr17	+	40168180	40168417	40167849	40167948	40169323	40169379	100964	227197192	0,0,0	230265314	0,0,1	387	150	1	1	1.0,1.0,1.0	1.0,1.0,0.992	0.003
100965	ENSG00000108349.17	CASC3	chr17	+	40168202	40168343	40167849	40167948	40169323	40169446	100965	117145130	0,0,0	154194243	0,0,1	291	150	1	1	1.0,1.0,1.0	1.0,1.0,0.992	0.003
100966	ENSG00000108349.17	CASC3	chr17	+	40168244	40168343	40167849	40167948	40169323	40169446	100966	0,0,3	0,0,0	0,0,0	0,0,1	249	150	1	1	NA,NA,1.0	NA,NA,0.0	1
100967	ENSG00000108349.17	CASC3	chr17	+	40168244	40168417	40167849	40167948	40169323	40169379	100967	169148144	0,0,0	164192216	0,0,1	323	150	1	1	1.0,1.0,1.0	1.0,1.0,0.99	0.003
100968	ENSG00000108349.17	CASC3	chr17	+	40168328	40168343	40167849	40167948	40169323	40169446	100968	0,0,1	0,0,0	0,0,0	0,0,1	165	150	1	1	NA,NA,1.0	NA,NA,0.0	1
100969	ENSG00000108349.17	CASC3	chr17	+	40168328	40168417	40167849	40167948	40169323	40169379	100969	83,79,92	0,0,0	82105110	0,0,1	239	150	1	1	1.0,1.0,1.0	1.0,1.0,0.986	0.005
100970	ENSG00000108349.17	CASC3	chr17	+	40169597	40169666	40168437	40169446	40170446	40172171	100970	41,38,44	0,0,0	32,62,45	0,0,1	219	150	1	1	1.0,1.0,1.0	1.0,1.0,0.969	0.01
100971	ENSG00000260518.2	BMS1P8	chr16	-	33697010	33697128	33696521	33696644	33698041	33698222	100971	10,4,4	3,0,7	3,3,16	6,4,1	268	150	0.616822	1	0.651,1.0,0.242	0.219,0.296,0.9	0.159
100972	ENSG00000260518.2	BMS1P8	chr16	-	33697010	33697130	33696521	33696644	33697736	33697795	100972	6,8,8	0,0,0	3,7,20	1,0,0	270	150	1	1	1.0,1.0,1.0	0.625,1.0,1.0	0.125
100973	ENSG00000260518.2	BMS1P8	chr16	-	33697010	33697130	33696521	33696644	33698041	33698222	100973	6,4,4	3,0,7	3,5,16	6,4,1	270	150	0.960698	1	0.526,1.0,0.241	0.217,0.41,0.899	0.08
100974	ENSG00000260518.2	BMS1P8	chr16	-	33697736	33697795	33697010	33697130	33698041	33698222	100974	3,4,4	0,0,0	5,5,6	0,2,0	209	150	1	1	1.0,1.0,1.0	1.0,0.642,1.0	0.119
100975	ENSG00000169733.12	RFNG	chr17	-	82049917	82050099	82049676	82049842	82050401	82050555	100975	95118104	0,1,3	108163136	3,2,0	332	150	0.824442	1	1.0,0.982,0.94	0.942,0.974,1.0	0.002
100976	ENSG00000169733.12	RFNG	chr17	-	82050876	82051016	82050661	82050764	82051293	82051434	100976	8,4,4	93,96,63	7,4,7	99120128	290	150	0.657773	1	0.043,0.021,0.032	0.035,0.017,0.028	0.005
100977	ENSG00000169733.12	RFNG	chr17	-	82050876	82051189	82050661	82050764	82051293	82051434	100977	6,9,4	93,96,63	7,4,7	99120128	463	150	0.320654	1	0.02,0.029,0.02	0.022,0.011,0.017	0.006
100978	ENSG00000169733.12	RFNG	chr17	-	82050926	82051016	82050661	82050764	82051293	82051434	100978	10,7,6	93,96,63	5,5,9	99120128	240	150	0.124587	0.994906	0.063,0.044,0.056	0.031,0.025,0.042	0.022
100979	ENSG00000169733.12	RFNG	chr17	-	82050926	82051189	82050661	82050764	82051293	82051434	100979	8,12,7	93,96,63	5,9,12	99120128	413	150	0.252418	1	0.03,0.043,0.039	0.018,0.027,0.033	0.011
100981	ENSG00000169733.12	RFNG	chr17	-	82051011	82051189	82050661	82050764	82051293	82051434	100981	1,6,0	93,96,63	0,0,6	99120128	328	150	0.893722	1	0.005,0.028,0.0	0.0,0.0,0.021	0.004
100982	ENSG00000101928.13	MOSPD1	chrX	-	134893141	134893249	134891478	134891640	134896816	134897034	100982	1,0,0	6,9,8	0,2,0	4,5,12	258	150	1	1	0.088,0.0,0.0	0.0,0.189,0.0	-0.034
100983	ENSG00000101928.13	MOSPD1	chrX	-	134904736	134904858	134899279	134899534	134915181	134915257	100983	0,2,0	7,12,7	2,5,0	18,15,8	272	150	0.030386	0.442872	0.0,0.084,0.0	0.058,0.155,0.0	-0.043
100984	ENSG00000101928.13	MOSPD1	chrX	-	134914075	134914298	134899279	134899534	134915181	134915257	100984	0,2,0	7,12,7	0,4,4	18,15,8	373	150	0.0264341	0.406465	0.0,0.063,0.0	0.0,0.097,0.167	-0.067
100985	ENSG00000260141.1	ENSG00000260141	chr16	-	33060951	33061024	33060557	33060634	33061456	33061584	100985	0,2,0	2,0,0	0,0,0	0,0,1	223	150	1	1	0.0,1.0,NA	NA,NA,0.0	0.5
100987	ENSG00000076928.18	ARHGEF1	chr19	+	41900813	41900933	41898441	41898587	41901886	41902033	100987	2,0,0	89,104,92	0,1,3	126106170	270	150	1	1	0.012,0.0,0.0	0.0,0.005,0.01	-0.001
100988	ENSG00000076928.18	ARHGEF1	chr19	+	41912531	41912757	41906702	41906803	41923091	41923233	100988	1,0,1	8,0,2	2,6,4	1,4,0	376	150	1	1	0.047,NA,0.166	0.444,0.374,1.0	-0.499
100989	ENSG00000230267.7	HERC2P4	chr16	-	32157630	32157823	32156768	32156923	32159155	32159343	100989	2,3,0	0,0,2	0,0,0	1,0,0	343	150	1	1	1.0,1.0,0.0	0.0,NA,NA	0.667
100990	ENSG00000284194.3	SCO2	chr22	-	50525441	50525918	50523595	50524424	50526000	50526145	100990	30,34,7	0,1,0	16,26,64	0,0,0	627	150	1	1	1.0,0.891,1.0	1.0,1.0,1.0	-0.036
100991	ENSG00000284194.3	SCO2	chr22	-	50525471	50525918	50523567	50524424	50526000	50526145	100991	39,54,19	0,1,0	49,52,88	0,0,0	597	150	1	1	1.0,0.931,1.0	1.0,1.0,1.0	-0.023
100992	ENSG00000284194.3	SCO2	chr22	-	50525522	50525918	50523905	50524424	50526000	50526145	100992	25,28,6	0,1,0	17,22,59	0,0,0	546	150	1	1	1.0,0.885,1.0	1.0,1.0,1.0	-0.038
100993	ENSG00000284194.3	SCO2	chr22	-	50526000	50526141	50523567	50524424	50526245	50526461	100993	20,33,31	0,0,0	22,36,67	2,0,1	291	150	0.893899	1	1.0,1.0,1.0	0.85,1.0,0.972	0.059
100994	ENSG00000185947.15	ZNF267	chr16	+	31880724	31880821	31873832	31873969	31884497	31884624	100994	0,0,0	12,10,12	2,0,0	14,6,11	247	150	1	1	0.0,0.0,0.0	0.08,0.0,0.0	-0.027
100995	ENSG00000176658.17	MYO1D	chr17	-	32786694	32786792	32780575	32780784	32876777	32877177	100995	0,3,0	8,18,23	1,2,3	18,22,18	248	150	0.136079	1	0.0,0.092,0.0	0.033,0.052,0.092	-0.028
101000	ENSG00000131797.13	CLUHP3	chr16	+	31706420	31706501	31705889	31706034	31706890	31707714	101000	1,0,4	26,20,13	1,0,3	13,26,9	231	150	0.757675	1	0.024,0.0,0.167	0.048,0.0,0.178	-0.012
101001	ENSG00000131797.13	CLUHP3	chr16	+	31706420	31706740	31705889	31705994	31706890	31707714	101001	0,0,1	0,5,0	5,3,6	1,1,0	470	150	1	1	NA,0.0,1.0	0.615,0.489,1.0	-0.201
101002	ENSG00000131797.13	CLUHP3	chr16	+	31706420	31706740	31705889	31706034	31706890	31707714	101002	1,0,4	26,20,13	7,3,9	13,26,9	470	150	0.000424817	0.0281357	0.012,0.0,0.089	0.147,0.036,0.242	-0.108
101003	ENSG00000131797.13	CLUHP3	chr16	+	31706420	31706776	31705889	31705994	31706890	31707714	101003	0,0,1	0,5,0	4,3,8	1,1,0	506	150	1	1	NA,0.0,1.0	0.542,0.471,1.0	-0.171
101004	ENSG00000131797.13	CLUHP3	chr16	+	31706420	31706776	31705889	31706034	31706890	31707714	101004	1,0,4	26,20,13	6,3,11	13,26,9	506	150	0.000314078	0.0226337	0.011,0.0,0.084	0.12,0.033,0.266	-0.108
101005	ENSG00000131797.13	CLUHP3	chr16	+	31706581	31706610	31706420	31706454	31706890	31706976	101005	0,0,0	2,0,0	1,0,0	0,0,1	179	150	1	1	0.0,NA,NA	1.0,NA,0.0	-0.5
101006	ENSG00000131797.13	CLUHP3	chr16	+	31706581	31706740	31706420	31706454	31706890	31707714	101006	0,0,0	2,0,0	2,0,0	0,0,1	309	150	1	1	0.0,NA,NA	1.0,NA,0.0	-0.5
101007	ENSG00000131797.13	CLUHP3	chr16	+	31706581	31706776	31706420	31706454	31706890	31707714	101007	0,0,0	2,0,0	1,0,2	0,0,1	345	150	1	1	0.0,NA,NA	1.0,NA,0.465	-0.733
101008	ENSG00000140688.17	RUSF1	chr16	-	31492934	31493048	31492196	31492340	31493602	31493781	101008	2,0,2	2,2,0	4,1,11	0,1,4	264	150	0.0862701	0.808151	0.362,0.0,1.0	1.0,0.362,0.61	-0.203
101009	ENSG00000140688.17	RUSF1	chr16	-	31493865	31494217	31493196	31493787	31496848	31496952	101009	68,84,79	0,0,0	70,80,100	0,1,0	502	150	1	1	1.0,1.0,1.0	1.0,0.96,1.0	0.013
101010	ENSG00000140688.17	RUSF1	chr16	-	31493875	31493936	31493735	31493787	31496848	31496950	101010	56,55,52	0,0,0	54,60,78	0,1,0	211	150	1	1	1.0,1.0,1.0	1.0,0.977,1.0	0.008
101011	ENSG00000140688.17	RUSF1	chr16	-	31493875	31494217	31493735	31493787	31496848	31496952	101011	1,3,2	0,0,0	1,0,1	0,1,0	492	150	1	1	1.0,1.0,1.0	1.0,0.0,1.0	0.333
101012	ENSG00000140688.17	RUSF1	chr16	-	31494124	31494217	31493898	31493936	31496848	31496952	101012	0,3,0	149180160	0,0,0	155184216	243	150	1	1	0.0,0.01,0.0	0.0,0.0,0.0	0.003
101013	ENSG00000089280.19	FUS	chr16	+	31182512	31182619	31182397	31182422	31183860	31184002	101013	102911401067	0,0,4	120812361422	0,0,0	257	150	1	1	1.0,1.0,0.994	1.0,1.0,1.0	-0.002
101014	ENSG00000089280.19	FUS	chr16	+	31186182	31186191	31185079	31185179	31186801	31187245	101014	0,2,0	784907798	0,0,0	5078321105	159	150	1	1	0.0,0.002,0.0	0.0,0.0,0.0	0.001
101015	ENSG00000089280.19	FUS	chr16	+	31186757	31186836	31185079	31185179	31188324	31188357	101015	238293230	4,13,6	284317374	2,9,2	229	150	0.0156205	0.2975	0.975,0.937,0.962	0.989,0.958,0.992	-0.022
101016	ENSG00000089280.19	FUS	chr16	+	31189665	31189794	31189122	31189226	31190039	31190120	101016	131512831205	0,0,0	121414321747	0,0,2	279	150	1	1	1.0,1.0,1.0	1.0,1.0,0.998	0.001
101019	ENSG00000103510.20	KAT8	chr16	+	31118813	31118856	31117696	31117892	31120185	31120260	101019	0,0,4	141227165	0,1,0	200176266	193	150	1	1	0.0,0.0,0.018	0.0,0.004,0.0	0.005
101020	ENSG00000103510.20	KAT8	chr16	+	31130696	31130877	31130455	31130606	31131194	31131393	101020	0,0,0	1,0,0	0,2,0	0,0,0	331	150	1	1	0.0,NA,NA	NA,1.0,NA	-1
101021	ENSG00000103510.20	KAT8	chr16	+	31130696	31130900	31130455	31130606	31131194	31131359	101021	133115137	1,0,0	170153164	0,0,0	354	150	1	1	0.983,1.0,1.0	1.0,1.0,1.0	-0.006
101022	ENSG00000103510.20	KAT8	chr16	+	31130745	31130877	31130455	31130606	31131194	31131393	101022	105,91,94	1,0,0	94105130	0,0,0	282	150	1	1	0.982,1.0,1.0	1.0,1.0,1.0	-0.006
101025	ENSG00000175938.7	ORAI3	chr16	+	30951165	30951420	30949151	30949517	30953184	30954938	101025	0,0,1	15,18,15	0,0,1	30,47,39	405	150	1	1	0.0,0.0,0.024	0.0,0.0,0.009	0.005
101026	ENSG00000175938.7	ORAI3	chr16	+	30953184	30953460	30949067	30949517	30956199	30956461	101026	19,22,23	3,0,9	38,58,51	12,0,7	426	150	0.751622	1	0.69,1.0,0.474	0.527,1.0,0.72	-0.028
101027	ENSG00000099364.18	FBXL19	chr16	+	30928473	30928499	30927744	30927963	30930072	30930584	101027	10,21,13	0,0,0	23,18,25	0,1,2	176	150	0.355278	1	1.0,1.0,1.0	1.0,0.939,0.914	0.049
101028	ENSG00000099364.18	FBXL19	chr16	+	30928473	30928628	30927744	30927963	30930072	30930584	101028	60,52,61	0,0,0	57,65,85	0,1,2	305	150	0.565484	1	1.0,1.0,1.0	1.0,0.97,0.954	0.025
101029	ENSG00000099364.18	FBXL19	chr16	+	30928473	30928630	30927744	30927963	30930072	30930584	101029	8,8,10	0,0,0	11,16,15	0,1,2	307	150	0.779042	1	1.0,1.0,1.0	1.0,0.887,0.786	0.109
101030	ENSG00000260899.1	ENSG00000260899	chr16	+	30743781	30744008	30741740	30741908	30748205	30748490	101030	18,21,25	0,0,2	18,23,21	0,0,0	377	150	1	1	1.0,1.0,0.833	1.0,1.0,1.0	-0.056
101031	ENSG00000080603.17	SRCAP	chr16	+	30721188	30721476	30720712	30720978	30722124	30722246	101031	83,103,93	0,0,0	76109134	0,0,1	438	150	1	1	1.0,1.0,1.0	1.0,1.0,0.979	0.007
101032	ENSG00000080603.17	SRCAP	chr16	+	30722121	30722246	30720712	30720978	30722962	30723229	101032	19,13,20	0,1,0	12,13,26	0,0,0	275	150	1	1	1.0,0.876,1.0	1.0,1.0,1.0	-0.041
101033	ENSG00000080603.17	SRCAP	chr16	+	30722121	30722290	30720712	30720978	30722962	30723229	101033	38,38,27	0,1,0	19,31,45	0,0,0	319	150	1	1	1.0,0.947,1.0	1.0,1.0,1.0	-0.018
101034	ENSG00000080603.17	SRCAP	chr16	+	30722124	30722246	30720712	30720978	30722962	30723229	101034	3,0,0	0,1,0	0,0,1	0,0,0	272	150	1	1	1.0,0.0,NA	NA,NA,1.0	-0.5
101035	ENSG00000080603.17	SRCAP	chr16	+	30722124	30722286	30720712	30720978	30722962	30723229	101035	51,52,42	0,1,0	19,27,32	0,0,0	312	150	1	1	1.0,0.962,1.0	1.0,1.0,1.0	-0.013
101036	ENSG00000080603.17	SRCAP	chr16	+	30722124	30722290	30720712	30720978	30722962	30723229	101036	0,7,1	0,1,0	0,0,4	0,0,0	316	150	1	1	NA,0.769,1.0	NA,NA,1.0	-0.115
101037	ENSG00000080603.17	SRCAP	chr16	+	30722562	30722748	30722121	30722290	30722962	30723229	101037	17,22,17	0,7,1	24,36,21	0,0,3	336	150	0.0132676	0.267341	1.0,0.584,0.884	1.0,1.0,0.758	-0.097
101038	ENSG00000156860.16	FBRS	chr16	+	30665033	30665079	30664714	30664920	30665305	30665401	101038	49,65,35	0,0,0	51,56,80	0,1,0	196	150	1	1	1.0,1.0,1.0	1.0,0.977,1.0	0.008
101040	ENSG00000156853.13	ZNF689	chr16	-	30609524	30609629	30602557	30605447	30609836	30610389	101040	7,24,8	0,2,0	12,18,22	0,0,0	255	150	1	1	1.0,0.876,1.0	1.0,1.0,1.0	-0.041
101041	ENSG00000229809.9	ZNF688	chr16	-	30571009	30571123	30569671	30570436	30571292	30571320	101041	24,46,39	0,0,1	20,36,29	0,0,0	264	150	1	1	1.0,1.0,0.957	1.0,1.0,1.0	-0.014
101042	ENSG00000180035.13	ZNF48	chr16	+	30396719	30396831	30395779	30395873	30397329	30400108	101042	3,0,0	39,45,42	0,0,0	41,54,58	262	150	1	1	0.042,0.0,0.0	0.0,0.0,0.0	0.014
101043	ENSG00000183604.15	SMG1P5	chr16	-	30279883	30279939	30279692	30279794	30280442	30280561	101043	0,0,6	5,0,8	0,2,2	1,0,0	206	150	1	1	0.0,NA,0.353	0.0,1.0,1.0	-0.49
101044	ENSG00000183604.15	SMG1P5	chr16	-	30300947	30301067	30299868	30299927	30301221	30301358	101044	0,3,0	6,8,2	0,0,1	11,13,8	270	150	0.817131	1	0.0,0.172,0.0	0.0,0.0,0.065	0.036
101045	ENSG00000198064.14	NPIPB13	chr16	-	30227992	30228061	30227308	30227369	30231439	30231670	101045	0,4,0	0,0,0	0,0,0	0,21,0	219	150	1	1	NA,1.0,NA	NA,0.0,NA	1
101046	ENSG00000198064.14	NPIPB13	chr16	-	30227992	30228480	30227308	30227369	30231439	30231670	101046	0,1,0	0,0,0	0,0,0	0,21,0	638	150	1	1	NA,1.0,NA	NA,0.0,NA	1
101047	ENSG00000198064.14	NPIPB13	chr16	-	30240110	30240242	30235519	30235579	30245453	30245611	101047	0,0,0	0,0,6	0,2,0	0,0,0	282	150	1	1	NA,NA,0.0	NA,1.0,NA	-1
101049	ENSG00000213599.10	SLX1A-SULT1A3	chr16	+	30199098	30199128	30197269	30197357	30200724	30200876	101049	0,0,0	1,3,0	0,0,3	0,0,0	180	150	1	1	0.0,0.0,NA	NA,NA,1.0	-1
101051	ENSG00000090238.12	YPEL3	chr16	-	30094018	30094148	30092777	30092799	30094384	30094475	101051	0,0,4	5,6,12	0,0,0	5,11,5	280	150	0.44824	1	0.0,0.0,0.152	0.0,0.0,0.0	0.051
101052	ENSG00000090238.12	YPEL3	chr16	-	30094018	30094151	30092777	30092799	30094384	30094475	101052	0,0,2	5,6,12	0,0,1	5,11,5	283	150	1	1	0.0,0.0,0.081	0.0,0.0,0.096	-0.005
101053	ENSG00000090238.12	YPEL3	chr16	-	30094018	30094151	30092777	30092799	30094788	30094930	101053	1,0,2	157189141	0,0,2	211213239	283	150	1	1	0.003,0.0,0.007	0.0,0.0,0.004	0.002
101054	ENSG00000090238.12	YPEL3	chr16	-	30094018	30094475	30092777	30092799	30094788	30094880	101054	2,1,2	157189141	9,11,2	211213239	607	150	1	1	0.003,0.001,0.003	0.01,0.013,0.002	-0.006
101055	ENSG00000090238.12	YPEL3	chr16	-	30094384	30094475	30093744	30094151	30094788	30094880	101055	2,1,0	1,0,0	9,11,3	0,1,2	241	150	1	1	0.555,1.0,NA	1.0,0.873,0.483	-0.008
101056	ENSG00000090238.12	YPEL3	chr16	-	30094997	30095186	30094852	30094897	30095251	30096213	101056	8,6,6	2,1,0	6,6,12	0,0,0	339	150	0.72905	1	0.639,0.726,1.0	1.0,1.0,1.0	-0.212
101057	ENSG00000090238.12	YPEL3	chr16	-	30095102	30095186	30093761	30094897	30095251	30096213	101057	43,67,28	2,1,0	64,73,74	0,0,0	234	150	0.438986	1	0.932,0.977,1.0	1.0,1.0,1.0	-0.03
101059	ENSG00000149927.18	DOC2A	chr16	-	30010740	30010989	30009960	30010235	30013466	30013596	101059	1,3,1	0,0,0	7,5,5	2,0,0	399	150	1	1	1.0,1.0,1.0	0.568,1.0,1.0	0.144
101060	ENSG00000149927.18	DOC2A	chr16	-	30012204	30012675	30009960	30010235	30013466	30013596	101060	0,0,3	0,0,0	0,2,1	2,0,0	621	150	1	1	NA,NA,1.0	0.0,1.0,1.0	0.333
101061	ENSG00000149927.18	DOC2A	chr16	-	30012204	30012675	30010902	30010989	30013466	30013596	101061	0,0,3	1,1,0	0,2,1	6,2,4	621	150	0.366551	1	0.0,0.0,1.0	0.0,0.195,0.057	0.249
101062	ENSG00000169592.15	INO80E	chr16	+	29996807	29996902	29996243	29996617	30000757	30000836	101062	104,115,84	2,4,1	119114158	0,0,7	245	150	0.744759	1	0.97,0.946,0.981	1.0,1.0,0.933	-0.012
101063	ENSG00000169592.15	INO80E	chr16	+	29997781	29997904	29996807	29996860	30000757	30000836	101063	2,2,0	289260256	0,0,2	287316379	273	150	1	1	0.004,0.004,0.0	0.0,0.0,0.003	0.002
101064	ENSG00000169592.15	INO80E	chr16	+	30000742	30000836	29996807	29996860	30005220	30005323	101064	9,5,3	0,0,0	6,6,12	0,3,0	244	150	0.374036	1	1.0,1.0,1.0	1.0,0.551,1.0	0.15
101065	ENSG00000169592.15	INO80E	chr16	+	30000742	30001040	29996807	29996860	30005220	30005717	101065	63,83,77	0,0,0	77,80,118	0,3,0	448	150	0.868607	1	1.0,1.0,1.0	1.0,0.899,1.0	0.034
101066	ENSG00000169592.15	INO80E	chr16	+	30000763	30000836	29996807	29996860	30005220	30005323	101066	2,1,0	0,0,0	0,4,4	0,3,0	223	150	1	1	1.0,1.0,NA	NA,0.473,1.0	0.264
101067	ENSG00000169592.15	INO80E	chr16	+	30000763	30001040	29996807	29996860	30005220	30005717	101067	56,77,74	0,0,0	71,76,110	0,3,0	427	150	1	1	1.0,1.0,1.0	1.0,0.899,1.0	0.034
101068	ENSG00000169592.15	INO80E	chr16	+	30000993	30001040	30000757	30000836	30005220	30005717	101068	26,26,28	1,0,0	21,22,42	0,0,0	197	150	1	1	0.952,1.0,1.0	1.0,1.0,1.0	-0.016
101069	ENSG00000169592.15	INO80E	chr16	+	30002435	30002502	30001413	30001530	30005220	30005793	101069	0,3,1	74,91,94	0,4,2	76,97,133	217	150	1	1	0.0,0.022,0.007	0.0,0.028,0.01	-0.003
101070	ENSG00000169592.15	INO80E	chr16	+	30004567	30004882	30000928	30001040	30005220	30005793	101070	1,3,1	66,74,80	1,1,3	61,71,104	465	150	1	1	0.005,0.013,0.004	0.005,0.005,0.009	0.001
101071	ENSG00000169592.15	INO80E	chr16	+	30004567	30004882	30001211	30001530	30005220	30005793	101071	5,10,4	74,91,94	7,2,6	76,97,133	465	150	0.267386	1	0.021,0.034,0.014	0.029,0.007,0.014	0.006
101072	ENSG00000174939.11	ASPHD1	chr16	+	29904503	29904589	29901743	29901920	29904851	29904965	101072	5,6,1	216211181	6,3,6	209250299	236	150	0.964718	1	0.014,0.018,0.003	0.018,0.008,0.013	-0.001
101073	ENSG00000174939.11	ASPHD1	chr16	+	29904503	29904965	29901743	29901920	29919530	29919632	101073	12,20,22	13,1,2	25,21,22	0,4,3	612	150	0.257754	1	0.185,0.831,0.729	1.0,0.563,0.643	-0.154
101074	ENSG00000174939.11	ASPHD1	chr16	+	29904506	29904589	29901743	29901920	29904851	29904965	101074	8,5,2	216211181	1,4,6	209250299	233	150	0.532529	1	0.023,0.015,0.007	0.003,0.01,0.013	0.006
101075	ENSG00000174939.11	ASPHD1	chr16	+	29904506	29904965	29901743	29901920	29919530	29919632	101075	15,19,23	13,1,2	20,22,22	0,4,3	609	150	0.301319	1	0.221,0.824,0.739	1.0,0.575,0.644	-0.145
101076	ENSG00000174939.11	ASPHD1	chr16	+	29905778	29905959	29904851	29904965	29906078	29906127	101076	86,82,79	0,0,0	88,86,112	0,1,0	331	150	1	1	1.0,1.0,1.0	1.0,0.975,1.0	0.008
101077	ENSG00000174939.11	ASPHD1	chr16	+	29905778	29905959	29904851	29904965	29919530	29919632	101077	75,76,78	5,4,6	80,92,110	3,0,6	331	150	0.0731256	0.736256	0.872,0.896,0.855	0.924,1.0,0.893	-0.065
101078	ENSG00000174939.11	ASPHD1	chr16	+	29905778	29906127	29904851	29904965	29919530	29919864	101078	159145155	5,4,6	161172255	3,0,6	499	150	0.0567389	0.635971	0.905,0.916,0.886	0.942,1.0,0.927	-0.054
101079	ENSG00000174939.11	ASPHD1	chr16	+	29905799	29905959	29904851	29904965	29906078	29906127	101079	11,15,6	0,0,0	15,10,15	0,1,0	310	150	1	1	1.0,1.0,1.0	1.0,0.829,1.0	0.057
101080	ENSG00000174939.11	ASPHD1	chr16	+	29905799	29905959	29904851	29904965	29919530	29919632	101080	0,9,5	5,4,6	7,16,13	3,0,6	310	150	0.00825238	0.196619	0.0,0.521,0.287	0.53,1.0,0.512	-0.411
101081	ENSG00000174939.11	ASPHD1	chr16	+	29905799	29906127	29904851	29904965	29919530	29919864	101081	21,20,13	5,4,6	19,20,39	3,0,6	478	150	0.0511063	0.599623	0.569,0.611,0.405	0.665,1.0,0.671	-0.25
101082	ENSG00000174939.11	ASPHD1	chr16	+	29911000	29911153	29906078	29906127	29919530	29919864	101082	7,2,0	8,7,6	0,2,2	10,7,12	303	150	0.056763	0.636119	0.302,0.124,0.0	0.0,0.124,0.076	0.075
101083	ENSG00000174938.15	SEZ6L2	chr16	-	29872704	29872743	29872408	29872526	29873353	29873431	101083	64,51,72	0,1,0	65,77,77	0,0,0	189	150	1	1	1.0,0.976,1.0	1.0,1.0,1.0	-0.008
101084	ENSG00000174938.15	SEZ6L2	chr16	-	29873172	29873431	29872408	29872526	29873537	29873729	101084	610723542	1,1,0	697781800	2,0,4	409	150	1	1	0.996,0.996,1.0	0.992,1.0,0.987	0.004
101085	ENSG00000174938.15	SEZ6L2	chr16	-	29873353	29873431	29872408	29872526	29873537	29873729	101085	229288223	1,1,0	262286294	2,0,4	228	150	1	1	0.993,0.995,1.0	0.989,1.0,0.98	0.006
101086	ENSG00000174938.15	SEZ6L2	chr16	-	29873353	29873431	29872704	29872743	29873537	29873729	101086	229287223	12,15,4	262291296	11,17,24	228	150	0.0955801	0.857379	0.926,0.926,0.973	0.94,0.918,0.89	0.026
101087	ENSG00000174938.15	SEZ6L2	chr16	-	29873353	29873729	29872408	29872526	29879863	29880064	101087	228286170	0,0,0	225270260	0,1,0	526	150	1	1	1.0,1.0,1.0	1.0,0.987,1.0	0.004
101088	ENSG00000174938.15	SEZ6L2	chr16	-	29873353	29873729	29872704	29872743	29876755	29876950	101088	585738526	0,1,2	558735769	0,2,0	526	150	1	1	1.0,0.995,0.987	1.0,0.991,1.0	-0.003
101089	ENSG00000174938.15	SEZ6L2	chr16	-	29895720	29895878	29895258	29895460	29896821	29897121	101089	415425397	0,0,0	431481523	1,0,0	308	150	1	1	1.0,1.0,1.0	0.995,1.0,1.0	0.002
101090	ENSG00000281348.1	ENSG00000281348	chr16	+	29819011	29819202	29817238	29817292	29819554	29819902	101090	6,9,11	158157123	6,6,9	200220244	341	150	0.0464263	0.566783	0.016,0.025,0.038	0.013,0.012,0.016	0.013
101091	ENSG00000174886.14	NDUFA11	chr19	-	5895996	5896183	5894680	5894854	5896452	5896575	101091	0,1,2	437524393	2,0,6	489494604	337	150	1	1	0.0,0.001,0.002	0.002,0.0,0.004	-0.001
101092	ENSG00000103495.15	MAZ	chr16	+	29809554	29809764	29808569	29808741	29810076	29811164	101092	115142101	363403353	116133212	288396495	360	150	0.0863807	0.808592	0.117,0.128,0.107	0.144,0.123,0.151	-0.022
101093	ENSG00000178921.14	PFAS	chr17	+	8261255	8261379	8258070	8258199	8262919	8262993	101093	0,2,2	39,84,62	2,4,1	48,95,77	274	150	0.599223	1	0.0,0.013,0.017	0.022,0.023,0.007	-0.007
101094	ENSG00000103485.19	QPRT	chr16	+	29694663	29694806	29679119	29679210	29696995	29697127	101094	101106104	0,1,0	140159154	0,1,0	293	150	1	1	1.0,0.982,1.0	1.0,0.988,1.0	-0.002
101095	ENSG00000103485.19	QPRT	chr16	+	29694663	29694917	29679119	29679210	29696995	29697127	101095	109112109	0,1,0	152164171	0,1,0	404	150	1	1	1.0,0.977,1.0	1.0,0.984,1.0	-0.002
101096	ENSG00000103485.19	QPRT	chr16	+	29694663	29695096	29679119	29679210	29696995	29697127	101096	109113113	0,1,0	152167170	0,1,0	583	150	1	1	1.0,0.967,1.0	1.0,0.977,1.0	-0.003
101097	ENSG00000103485.19	QPRT	chr16	+	29694663	29695199	29679119	29679210	29696992	29697127	101097	640780683	0,1,0	6809421128	1,0,3	686	150	1	1	1.0,0.994,1.0	0.993,1.0,0.988	0.004
101098	ENSG00000205534.6	SMG1P2	chr16	-	29539897	29539953	29539706	29539808	29540444	29540563	101098	0,0,0	0,3,0	0,0,1	0,0,0	206	150	1	1	NA,0.0,NA	NA,NA,1.0	-1
101099	ENSG00000205534.6	SMG1P2	chr16	-	29558664	29558875	29554866	29554992	29560156	29560215	101099	5,10,3	0,0,0	4,5,16	0,0,1	361	150	1	1	1.0,1.0,1.0	1.0,1.0,0.869	0.044
101100	ENSG00000205534.6	SMG1P2	chr16	-	29569270	29569328	29566085	29566249	29594886	29594966	101100	10,7,2	6,8,7	8,10,8	0,5,4	208	150	0.0216806	0.361351	0.546,0.387,0.171	1.0,0.591,0.591	-0.359
101101	ENSG00000261067.7	ENSG00000261067	chr16	+	28979259	28979471	28977907	28978044	28981469	28982545	101101	63,71,74	0,0,0	75102112	0,0,3	362	150	1	1	1.0,1.0,1.0	1.0,1.0,0.939	0.02
101102	ENSG00000261067.7	ENSG00000261067	chr16	+	28979259	28979471	28977907	28978044	28982856	28982922	101102	4,3,9	1,0,1	2,5,8	3,2,1	362	150	0.0012375	0.0576137	0.624,1.0,0.789	0.216,0.509,0.768	0.307
101104	ENSG00000176953.13	NFATC2IP	chr16	+	28954566	28954682	28952131	28952204	28955977	28956058	101104	35,24,35	8,2,2	28,50,34	5,2,0	266	150	0.140531	1	0.712,0.871,0.908	0.759,0.934,1.0	-0.067
101105	ENSG00000178188.15	SH2B1	chr16	+	28861697	28861747	28846688	28846827	28863667	28863754	101105	3,0,1	4,3,0	0,0,3	3,6,4	200	150	0.424256	1	0.36,0.0,1.0	0.0,0.0,0.36	0.333
101106	ENSG00000178188.15	SH2B1	chr16	+	28870708	28870811	28869276	28869383	28871779	28872390	101106	0,8,2	117,99,97	2,2,2	111128156	253	150	0.598939	1	0.0,0.046,0.012	0.011,0.009,0.008	0.01
101107	ENSG00000178188.15	SH2B1	chr16	+	28871758	28871983	28869276	28869383	28872189	28872401	101107	179109149	0,4,0	124160238	0,2,6	375	150	0.174683	1	1.0,0.916,1.0	1.0,0.97,0.941	0.002
101108	ENSG00000178188.15	SH2B1	chr16	+	28871758	28871992	28869276	28869383	28872189	28872401	101108	77,55,74	0,4,0	70,76,118	0,2,6	384	150	0.198326	1	1.0,0.843,1.0	1.0,0.937,0.885	0.007
101109	ENSG00000178188.15	SH2B1	chr16	+	28871758	28871994	28869276	28869383	28872189	28872401	101109	79,56,74	0,4,0	70,76,117	0,2,6	386	150	0.192078	1	1.0,0.845,1.0	1.0,0.937,0.883	0.008
101110	ENSG00000178188.15	SH2B1	chr16	+	28871779	28871983	28869184	28869383	28872206	28872390	101110	199154175	2,0,0	183206273	1,0,0	354	150	1	1	0.977,1.0,1.0	0.987,1.0,1.0	-0.003
101111	ENSG00000178188.15	SH2B1	chr16	+	28871779	28871992	28869207	28869383	28872189	28872401	101111	194153171	0,4,0	181204273	0,2,6	363	150	0.233687	1	1.0,0.94,1.0	1.0,0.977,0.949	0.005
101112	ENSG00000178188.15	SH2B1	chr16	+	28871779	28871994	28869207	28869383	28872189	28872401	101112	196154171	0,4,0	181204272	0,2,6	365	150	0.227338	1	1.0,0.941,1.0	1.0,0.977,0.949	0.005
101113	ENSG00000178188.15	SH2B1	chr16	+	28871828	28871983	28869276	28869383	28872189	28872401	101113	104,56,78	0,4,0	55,85,123	0,2,6	305	150	0.136608	1	1.0,0.873,1.0	1.0,0.954,0.91	0.003
101114	ENSG00000178188.15	SH2B1	chr16	+	28871828	28871992	28869276	28869383	28872189	28872401	101114	2,2,3	0,4,0	1,1,3	0,2,6	314	150	0.0194956	0.339489	1.0,0.193,1.0	1.0,0.193,0.193	0.269
101115	ENSG00000178188.15	SH2B1	chr16	+	28871828	28871994	28869276	28869383	28872189	28872401	101115	4,3,3	0,4,0	1,1,2	0,2,6	316	150	0.00701197	0.176796	1.0,0.263,1.0	1.0,0.192,0.137	0.311
101116	ENSG00000178188.15	SH2B1	chr16	+	28873169	28873265	28872533	28872705	28873446	28874212	101116	100,76,82	3,8,10	56123114	5,18,5	246	150	0.609752	1	0.953,0.853,0.833	0.872,0.806,0.933	0.009
101117	ENSG00000178188.15	SH2B1	chr16	+	28873169	28873265	28872533	28872758	28873446	28874212	101117	17,14,7	1,1,7	9,16,21	0,1,1	246	150	0.00134375	0.0606207	0.912,0.895,0.379	1.0,0.907,0.928	-0.216
101118	ENSG00000168488.19	ATXN2L	chr16	+	28824900	28824977	28824137	28824542	28825365	28825402	101118	0,0,1	11,24,10	2,0,0	21,20,32	227	150	1	1	0.0,0.0,0.062	0.059,0.0,0.0	0.001
101119	ENSG00000168488.19	ATXN2L	chr16	+	28825365	28825401	28822998	28823558	28825623	28825920	101119	28,57,45	0,0,0	41,62,67	0,0,1	186	150	1	1	1.0,1.0,1.0	1.0,1.0,0.982	0.006
101120	ENSG00000168488.19	ATXN2L	chr16	+	28825365	28825401	28824137	28824542	28825623	28825920	101120	6,10,2	1,0,0	7,9,8	1,0,0	186	150	1	1	0.829,1.0,1.0	0.85,1.0,1.0	-0.007
101121	ENSG00000168488.19	ATXN2L	chr16	+	28825365	28825401	28824450	28824661	28825623	28825920	101121	2,3,1	0,0,0	0,3,1	1,0,0	186	150	1	1	1.0,1.0,1.0	0.0,1.0,1.0	0.333
101122	ENSG00000168488.19	ATXN2L	chr16	+	28832461	28832567	28832204	28832399	28832816	28832887	101122	139212146	0,0,3	141226218	0,0,0	256	150	1	1	1.0,1.0,0.966	1.0,1.0,1.0	-0.011
101123	ENSG00000168488.19	ATXN2L	chr16	+	28832473	28832567	28832204	28832399	28832816	28832887	101123	141212148	0,0,3	141224218	0,0,0	244	150	1	1	1.0,1.0,0.968	1.0,1.0,1.0	-0.011
101124	ENSG00000168488.19	ATXN2L	chr16	+	28832497	28832567	28832204	28832399	28832816	28832887	101124	130196139	0,0,3	131211203	0,0,0	220	150	1	1	1.0,1.0,0.969	1.0,1.0,1.0	-0.01
101125	ENSG00000168488.19	ATXN2L	chr16	+	28832830	28832887	28832495	28832567	28833058	28833354	101125	163119124	0,0,0	157130174	0,1,0	207	150	1	1	1.0,1.0,1.0	1.0,0.989,1.0	0.004
101126	ENSG00000168488.19	ATXN2L	chr16	+	28834952	28835399	28834522	28834693	28835548	28835758	101126	262278268	3,1,1	327354426	7,0,0	597	150	1	1	0.956,0.986,0.985	0.921,1.0,1.0	0.002
101127	ENSG00000168488.19	ATXN2L	chr16	+	28835058	28835399	28834522	28834693	28835548	28835758	101127	249265255	3,1,1	296337417	7,0,0	491	150	0.767223	1	0.962,0.988,0.987	0.928,1.0,1.0	0.003
101128	ENSG00000168488.19	ATXN2L	chr16	+	28835277	28835399	28834952	28835187	28835612	28835758	101128	190265200	1,0,0	224306340	0,0,0	272	150	1	1	0.991,1.0,1.0	1.0,1.0,1.0	-0.003
101129	ENSG00000184110.15	EIF3C	chr16	+	28720914	28721032	28715306	28715434	28723163	28723217	101129	9,0,6	317298272	4,8,23	192298374	268	150	0.00675598	0.172776	0.016,0.0,0.012	0.012,0.015,0.033	-0.011
101131	ENSG00000188603.22	CLN3	chr16	-	28487655	28487741	28487455	28487541	28488590	28488604	101131	17,26,30	2,0,4	40,25,52	0,5,2	236	150	0.843515	1	0.844,1.0,0.827	1.0,0.761,0.943	-0.011
101132	ENSG00000188603.22	CLN3	chr16	-	28487655	28487741	28487455	28487541	28489289	28489386	101132	2,0,0	0,1,0	2,2,1	1,3,3	236	150	1	1	1.0,0.0,NA	0.56,0.298,0.175	0.156
101135	ENSG00000261832.6	ENSG00000261832	chr16	-	28469687	28469820	28466669	28466902	28470372	28470460	101135	1,2,0	2,4,4	0,1,0	1,0,6	283	150	0.894459	1	0.209,0.209,0.0	0.0,1.0,0.0	-0.194
101138	ENSG00000169181.13	GSG1L	chr16	-	27878024	27878048	27844949	27845061	27884485	27884638	101138	0,0,0	0,2,0	0,0,1	1,0,0	174	150	1	1	NA,0.0,NA	0.0,NA,1.0	-0.5
101139	ENSG00000126947.13	ARMCX1	chrX	+	101550970	101551453	101550546	101550660	101551568	101551633	101139	14,7,4	5,1,4	10,5,13	0,2,0	633	150	0.000751682	0.0415979	0.399,0.624,0.192	1.0,0.372,1.0	-0.386
101140	ENSG00000126947.13	ARMCX1	chrX	+	101550973	101551024	101550546	101550660	101551568	101551633	101140	23,44,18	5,1,4	32,46,63	0,2,0	201	150	0.000140609	0.0133004	0.774,0.97,0.771	1.0,0.945,1.0	-0.143
101141	ENSG00000126947.13	ARMCX1	chrX	+	101550973	101551453	101550546	101550660	101551568	101551633	101141	2,3,1	5,1,4	4,4,7	0,2,0	630	150	6.85455e-05	0.00810459	0.087,0.417,0.056	1.0,0.323,1.0	-0.588
101145	ENSG00000205629.12	LCMT1	chr16	+	25134081	25134290	25132401	25132523	25140170	25140503	101145	1,3,0	147150118	2,6,0	127152187	359	150	1	1	0.003,0.008,0.0	0.007,0.016,0.0	-0.004
101146	ENSG00000205629.12	LCMT1	chr16	+	25134207	25134290	25132401	25132523	25140170	25140503	101146	1,2,0	147150118	2,5,0	127152187	233	150	1	1	0.004,0.009,0.0	0.01,0.021,0.0	-0.006
101147	ENSG00000205629.12	LCMT1	chr16	+	25140170	25140189	25132401	25132523	25151553	25151615	101147	20,16,12	1,0,0	11,18,25	0,0,0	169	150	1	1	0.947,1.0,1.0	1.0,1.0,1.0	-0.018
101148	ENSG00000205629.12	LCMT1	chr16	+	25143190	25143346	25140175	25140247	25151553	25151615	101148	2,0,2	151194148	0,0,1	202178193	306	150	1	1	0.006,0.0,0.007	0.0,0.0,0.003	0.003
101149	ENSG00000205629.12	LCMT1	chr16	+	25151553	25151615	25140170	25140247	25161082	25161168	101149	78,104,78	0,1,0	110,91,109	0,0,0	212	150	1	1	1.0,0.987,1.0	1.0,1.0,1.0	-0.004
101150	ENSG00000205629.12	LCMT1	chr16	+	25158786	25158958	25151553	25151615	25161101	25161206	101150	0,2,0	142155136	0,0,0	158156150	322	150	1	1	0.0,0.006,0.0	0.0,0.0,0.0	0.002
101151	ENSG00000205629.12	LCMT1	chr16	+	25161082	25161188	25140175	25140247	25164597	25164718	101151	3,5,4	5,5,11	7,5,4	11,15,13	256	150	0.599621	1	0.26,0.369,0.176	0.272,0.163,0.153	0.072
101152	ENSG00000205629.12	LCMT1	chr16	+	25161082	25161204	25140175	25140247	25164597	25164718	101152	137151123	5,5,11	157132154	11,15,13	272	150	0.0429508	0.540644	0.938,0.943,0.86	0.887,0.829,0.867	0.053
101153	ENSG00000205629.12	LCMT1	chr16	+	25161101	25161188	25140054	25140247	25164597	25164718	101153	4,5,4	5,5,11	5,10,5	11,15,13	237	150	0.780999	1	0.336,0.388,0.187	0.223,0.297,0.196	0.065
101157	ENSG00000140750.17	ARHGAP17	chr16	-	24949403	24949497	24947481	24947595	24952288	24952370	101157	32,62,39	0,0,0	45,96,75	0,2,1	244	150	1	1	1.0,1.0,1.0	1.0,0.967,0.979	0.018
101158	ENSG00000140750.17	ARHGAP17	chr16	-	24954952	24955048	24954691	24954730	24959670	24959752	101158	1,2,2	66,70,63	0,0,0	65,61,89	246	150	1	1	0.009,0.017,0.019	0.0,0.0,0.0	0.015
101159	ENSG00000140750.17	ARHGAP17	chr16	-	24959670	24959745	24954602	24954730	24959910	24959981	101159	35,39,28	0,1,0	28,28,37	0,0,0	225	150	1	1	1.0,0.963,1.0	1.0,1.0,1.0	-0.012
101160	ENSG00000083093.10	PALB2	chr16	-	23607863	23608077	23603164	23603669	23614003	23614091	101160	37,35,41	4,0,1	40,34,45	0,1,0	364	150	0.0841884	0.79781	0.792,1.0,0.944	1.0,0.933,1.0	-0.066
101162	ENSG00000083093.10	PALB2	chr16	-	23638933	23638984	23638069	23638129	23640251	23640851	101162	0,0,0	0,1,0	0,1,0	0,2,4	201	150	1	1	NA,0.0,NA	NA,0.272,0.0	-0.136
101163	ENSG00000004779.10	NDUFAB1	chr16	-	23590885	23591150	23587196	23587319	23596122	23596316	101163	0,2,1	370382349	0,0,1	398432491	415	150	1	1	0.0,0.002,0.001	0.0,0.0,0.001	0.001
101164	ENSG00000004779.10	NDUFAB1	chr16	-	23595428	23595662	23587196	23587319	23596122	23596316	101164	0,7,8	370382349	8,5,14	398432491	384	150	1	1	0.0,0.007,0.009	0.008,0.005,0.011	-0.003
101165	ENSG00000103365.15	GGA2	chr16	-	23487984	23488124	23486745	23486790	23488605	23488709	101165	0,7,4	118148113	2,2,2	131199148	290	150	0.799049	1	0.0,0.024,0.018	0.008,0.005,0.007	0.007
101166	ENSG00000103365.15	GGA2	chr16	-	23495138	23495170	23494302	23494378	23495693	23495778	101166	0,2,0	94,100,99	0,0,0	110127146	182	150	1	1	0.0,0.016,0.0	0.0,0.0,0.0	0.005
101167	ENSG00000103365.15	GGA2	chr16	-	23495138	23495170	23494302	23494378	23495713	23495778	101167	0,0,0	0,4,2	0,1,4	0,2,2	182	150	1	1	NA,0.0,0.0	NA,0.292,0.622	-0.457
101168	ENSG00000103365.15	GGA2	chr16	-	23509297	23509362	23495713	23495778	23510320	23510494	101168	0,1,0	93109115	0,1,0	93133138	215	150	1	1	0.0,0.006,0.0	0.0,0.005,0.0	0
101169	ENSG00000168434.13	COG7	chr16	-	23391961	23392276	23388775	23389086	23392379	23392523	101169	4,2,2	13,33,21	1,2,8	21,33,54	465	150	0.745481	1	0.09,0.019,0.03	0.015,0.019,0.046	0.02
101170	ENSG00000168434.13	COG7	chr16	-	23398050	23398129	23393232	23393347	23403693	23403834	101170	7,6,7	0,1,0	30,17,19	0,0,0	229	150	1	1	1.0,0.797,1.0	1.0,1.0,1.0	-0.068
101171	ENSG00000168434.13	COG7	chr16	-	23414232	23414326	23413447	23413564	23416966	23417293	101171	0,0,0	20,24,34	2,0,0	39,32,26	244	150	1	1	0.0,0.0,0.0	0.031,0.0,0.0	-0.01
101172	ENSG00000168434.13	COG7	chr16	-	23438432	23438550	23434635	23434718	23442476	23442645	101172	0,1,1	26,28,24	0,4,1	26,40,31	268	150	0.591827	1	0.0,0.02,0.023	0.0,0.053,0.018	-0.009
101173	ENSG00000168434.13	COG7	chr16	-	23442476	23442868	23434635	23434718	23445047	23445164	101173	28,35,27	0,0,0	34,51,36	0,0,2	542	150	1	1	1.0,1.0,1.0	1.0,1.0,0.833	0.056
101174	ENSG00000168434.13	COG7	chr16	-	23442614	23442645	23434635	23434718	23445047	23445164	101174	6,7,6	0,0,0	9,13,8	0,0,2	181	150	1	1	1.0,1.0,1.0	1.0,1.0,0.768	0.077
101176	ENSG00000168434.13	COG7	chr16	-	23442775	23442868	23442476	23442645	23445047	23445164	101176	0,0,0	26,29,18	0,0,1	37,30,39	243	150	1	1	0.0,0.0,0.0	0.0,0.0,0.016	-0.005
101177	ENSG00000103404.15	USP31	chr16	-	23073721	23073991	23072044	23072197	23079945	23080171	101177	19,12,18	0,1,2	8,16,22	2,0,0	420	150	0.393733	1	1.0,0.811,0.763	0.588,1.0,1.0	-0.005
101178	ENSG00000103404.15	USP31	chr16	-	23107330	23107414	23106398	23106487	23108045	23108183	101178	5,3,3	14,14,10	4,0,3	8,13,14	234	150	0.436352	1	0.186,0.121,0.161	0.243,0.0,0.121	0.035
101179	ENSG00000140743.8	CDR2	chr16	-	22426212	22426366	22364927	22365014	22429795	22429948	101179	1,2,6	0,0,0	1,6,3	0,2,0	304	150	1	1	1.0,1.0,1.0	1.0,0.597,1.0	0.134
101180	ENSG00000058600.16	POLR3E	chr16	+	22302910	22303004	22297454	22297537	22305155	22305206	101180	41,62,31	2,0,0	53,63,67	0,2,0	244	150	1	1	0.926,1.0,1.0	1.0,0.951,1.0	-0.008
101181	ENSG00000058600.16	POLR3E	chr16	+	22314095	22314128	22309427	22309505	22315088	22315208	101181	23,38,30	0,0,0	36,22,43	0,1,0	183	150	1	1	1.0,1.0,1.0	1.0,0.947,1.0	0.018
101182	ENSG00000058600.16	POLR3E	chr16	+	22325418	22325648	22325204	22325266	22325760	22329091	101182	2,0,2	105,127,79	0,1,6	136115147	380	150	1	1	0.007,0.0,0.01	0.0,0.003,0.016	-0.001
101183	ENSG00000058600.16	POLR3E	chr16	+	22328521	22328587	22325760	22326278	22332059	22332185	101183	27,26,12	0,0,0	26,37,29	0,2,1	216	150	0.293302	1	1.0,1.0,1.0	1.0,0.928,0.953	0.04
101184	ENSG00000058600.16	POLR3E	chr16	+	22328521	22328587	22325760	22326278	22333643	22334025	101184	0,4,1	0,0,0	0,3,1	0,0,3	216	150	1	1	NA,1.0,1.0	NA,1.0,0.188	0.406
101185	ENSG00000058600.16	POLR3E	chr16	+	22332068	22332185	22328509	22328587	22333643	22333696	101185	91,75,88	0,5,2	135,126,94	1,2,2	267	150	0.287936	1	1.0,0.894,0.961	0.987,0.973,0.964	-0.023
101186	ENSG00000058600.16	POLR3E	chr16	+	22332122	22332580	22328509	22328587	22333643	22335101	101186	1,0,1	0,5,2	1,2,4	1,2,2	608	150	0.0422925	0.535623	1.0,0.0,0.11	0.198,0.198,0.33	0.128
101187	ENSG00000103319.12	EEF2K	chr16	+	22260347	22260529	22258493	22258695	22263109	22263187	101187	14,14,11	0,0,2	15,16,16	0,0,0	332	150	1	1	1.0,1.0,0.713	1.0,1.0,1.0	-0.096
101188	ENSG00000103319.12	EEF2K	chr16	+	22273625	22273798	22266687	22266876	22280197	22280376	101188	22,16,36	0,0,0	27,41,27	1,0,0	323	150	1	1	1.0,1.0,1.0	0.926,1.0,1.0	0.025
101189	ENSG00000185716.12	MOSMO	chr16	+	22023628	22023695	22008310	22008407	22075486	22076378	101189	0,0,0	39,57,45	0,0,2	57,48,36	217	150	1	1	0.0,0.0,0.0	0.0,0.0,0.037	-0.012
101190	ENSG00000140740.11	UQCRC2	chr16	+	21954710	21954862	21953402	21953456	21957234	21957318	101190	0,0,2	359344286	0,0,0	342359385	302	150	1	1	0.0,0.0,0.003	0.0,0.0,0.0	0.001
101192	ENSG00000140740.11	UQCRC2	chr16	+	21962459	21962514	21958534	21958599	21962760	21963212	101192	174115140	2,0,1	175177210	0,0,2	205	150	1	1	0.985,1.0,0.99	1.0,1.0,0.987	-0.004
101193	ENSG00000140740.11	UQCRC2	chr16	+	21967121	21967230	21965407	21965505	21968627	21968685	101193	1,2,0	321307315	3,1,4	339403466	259	150	1	1	0.002,0.004,0.0	0.005,0.001,0.005	-0.002
101194	ENSG00000140740.11	UQCRC2	chr16	+	21978882	21979251	21976166	21976243	21980546	21980700	101194	4,1,9	385427329	3,0,5	435457532	519	150	1	1	0.003,0.001,0.008	0.002,0.0,0.003	0.002
101195	ENSG00000185864.18	NPIPB4	chr16	-	21851769	21852090	21847412	21847541	21857258	21857657	101195	1,0,2	2,0,1	0,1,0	0,1,1	471	150	1	1	0.137,NA,0.389	NA,0.242,0.0	0.142
101196	ENSG00000185864.18	NPIPB4	chr16	-	21851914	21852090	21847412	21847541	21857258	21857657	101196	0,0,1	2,0,1	0,2,1	0,1,1	326	150	1	1	0.0,NA,0.315	NA,0.479,0.315	-0.24
101198	ENSG00000185864.18	NPIPB4	chr16	-	21863782	21863845	21857579	21857658	21879377	21879457	101198	3,6,7	1,0,0	3,5,8	0,0,14	213	150	0.0128581	0.261942	0.679,1.0,1.0	1.0,1.0,0.287	0.131
101200	ENSG00000185864.18	NPIPB4	chr16	-	21864944	21865067	21857579	21857658	21879377	21879457	101200	0,0,0	1,0,0	0,2,3	0,0,14	273	150	1	1	0.0,NA,NA	NA,1.0,0.105	-0.552
101201	ENSG00000248124.9	RRN3P1	chr16	-	21810417	21810838	21806130	21806229	21811777	21811837	101201	28,37,37	0,3,0	48,32,52	0,0,0	571	150	0.714028	1	1.0,0.764,1.0	1.0,1.0,1.0	-0.079
101203	ENSG00000248124.9	RRN3P1	chr16	-	21819024	21819481	21818655	21818761	21820294	21820420	101203	41,37,32	12,17,12	32,39,28	24,16,5	607	150	0.748125	1	0.458,0.35,0.397	0.248,0.376,0.581	0
101204	ENSG00000248124.9	RRN3P1	chr16	-	21819402	21819481	21818655	21818761	21820294	21820420	101204	4,9,6	12,17,12	6,16,0	24,16,5	229	150	0.760013	1	0.179,0.257,0.247	0.141,0.396,0.0	0.049
101205	ENSG00000197006.15	METTL9	chr16	+	21600357	21600426	21599591	21599898	21612644	21612835	101205	0,0,1	247335283	0,0,0	312344419	219	150	1	1	0.0,0.0,0.002	0.0,0.0,0.0	0.001
101206	ENSG00000197006.15	METTL9	chr16	+	21614253	21614318	21612699	21612835	21617864	21618074	101206	0,2,0	266294245	1,0,2	258329357	215	150	1	1	0.0,0.005,0.0	0.003,0.0,0.004	-0.001
101207	ENSG00000197006.15	METTL9	chr16	+	21617872	21618074	21599591	21599898	21624930	21625114	101207	531627527	3,2,3	637599763	2,1,4	352	150	1	1	0.987,0.993,0.987	0.993,0.996,0.988	-0.003
101208	ENSG00000197006.15	METTL9	chr16	+	21617963	21618074	21599591	21599898	21624930	21625114	101208	329383301	3,2,3	370349434	2,1,4	261	150	0.771854	1	0.984,0.991,0.983	0.991,0.995,0.984	-0.004
101209	ENSG00000101363.13	MANBAL	chr20	+	37297169	37297534	37289662	37289686	37298762	37298879	101209	16,34,19	22,15,11	31,39,60	15,16,30	515	150	0.156917	1	0.175,0.398,0.335	0.376,0.415,0.368	-0.084
101210	ENSG00000101363.13	MANBAL	chr20	+	37297169	37297534	37289662	37289686	37301207	37301413	101210	5,20,14	12,10,8	20,18,31	14,12,17	515	150	0.418676	1	0.108,0.368,0.338	0.294,0.304,0.347	-0.044
101211	ENSG00000101363.13	MANBAL	chr20	+	37297346	37297534	37289662	37289686	37298762	37298879	101211	11,19,6	22,15,11	11,22,36	15,16,30	338	150	0.18209	1	0.182,0.36,0.195	0.246,0.379,0.347	-0.078
101212	ENSG00000101363.13	MANBAL	chr20	+	37297346	37297534	37289662	37289686	37301207	37301413	101212	0,5,1	12,10,8	0,1,7	14,12,17	338	150	0.804288	1	0.0,0.182,0.053	0.0,0.036,0.155	0.015
101213	ENSG00000101363.13	MANBAL	chr20	+	37298410	37298879	37297344	37297534	37301207	37301413	101213	88,75,84	0,0,0	52,81,87	0,0,1	619	150	1	1	1.0,1.0,1.0	1.0,1.0,0.955	0.015
101214	ENSG00000158482.10	SNX29P1	chr16	+	21377302	21377395	21376647	21376829	21380144	21380215	101214	2,0,0	1,0,0	0,0,1	0,0,2	243	150	1	1	0.552,NA,NA	NA,NA,0.236	0.316
101215	ENSG00000102897.10	LYRM1	chr16	+	20902485	20902717	20900665	20901124	20915555	20915714	101215	30,28,23	0,0,0	38,27,57	0,3,2	382	150	0.0846608	0.800096	1.0,1.0,1.0	1.0,0.779,0.918	0.101
101216	ENSG00000102897.10	LYRM1	chr16	+	20902485	20902717	20901103	20901462	20915555	20915714	101216	32,28,25	0,0,0	37,28,56	1,0,0	382	150	1	1	1.0,1.0,1.0	0.936,1.0,1.0	0.021
101218	ENSG00000102897.10	LYRM1	chr16	+	20902689	20902717	20900770	20900889	20915555	20915714	101218	4,0,1	33,44,32	1,1,4	36,24,42	178	150	0.60746	1	0.093,0.0,0.026	0.023,0.034,0.074	-0.004
101219	ENSG00000102897.10	LYRM1	chr16	+	20902689	20902717	20900770	20900889	20920121	20920214	101219	1,1,0	4,3,7	1,3,1	0,3,0	178	150	8.70132e-05	0.00948391	0.174,0.219,0.0	1.0,0.457,1.0	-0.688
101221	ENSG00000102897.10	LYRM1	chr16	+	20915543	20915714	20900490	20900535	20920121	20920214	101221	94120107	0,0,0	131122121	2,0,6	321	150	0.048629	0.582544	1.0,1.0,1.0	0.968,1.0,0.904	0.043
101222	ENSG00000102897.10	LYRM1	chr16	+	20915543	20915714	20900770	20900889	20920121	20920214	101222	94120108	4,3,7	131122123	0,3,0	321	150	0.000273785	0.0205404	0.917,0.949,0.878	1.0,0.95,1.0	-0.069
101223	ENSG00000102897.10	LYRM1	chr16	+	20915543	20915928	20900490	20900535	20920121	20920674	101223	14,23,17	0,0,0	21,20,17	2,0,6	535	150	1.86916e-05	0.0034908	1.0,1.0,1.0	0.746,1.0,0.443	0.27
101224	ENSG00000102897.10	LYRM1	chr16	+	20915543	20915928	20900770	20900889	20920121	20920674	101224	14,23,18	4,3,7	21,20,19	0,3,0	535	150	0.000561426	0.0343443	0.495,0.682,0.419	1.0,0.651,1.0	-0.352
101225	ENSG00000102897.10	LYRM1	chr16	+	20915555	20915928	20900234	20900535	20920121	20920674	101225	25,35,36	0,0,0	24,32,17	2,0,6	523	150	3.17778e-05	0.0049159	1.0,1.0,1.0	0.775,1.0,0.448	0.259
101226	ENSG00000102897.10	LYRM1	chr16	+	20915555	20915928	20900770	20900889	20920121	20920674	101226	47,67,49	4,3,7	57,43,59	0,3,0	523	150	0.000419877	0.0279464	0.771,0.865,0.668	1.0,0.804,1.0	-0.167
101227	ENSG00000102897.10	LYRM1	chr16	+	20915555	20915928	20902485	20902717	20920121	20920674	101227	28,28,23	3,3,5	36,30,30	4,7,11	523	150	0.240013	1	0.728,0.728,0.569	0.721,0.551,0.439	0.105
101228	ENSG00000102897.10	LYRM1	chr16	+	20915555	20915928	20911182	20911264	20920121	20920674	101228	14,23,17	0,2,0	22,21,22	0,0,0	523	150	1	1	1.0,0.767,1.0	1.0,1.0,1.0	-0.078
101229	ENSG00000102897.10	LYRM1	chr16	+	20915913	20915928	20915555	20915714	20920121	20920674	101229	0,0,0	80,97,90	0,2,0	110102104	165	150	1	1	0.0,0.0,0.0	0.0,0.018,0.0	-0.006
101230	ENSG00000102897.10	LYRM1	chr16	+	20920121	20920210	20915555	20915714	20923999	20925006	101230	39,61,52	2,0,0	62,56,66	0,0,0	239	150	1	1	0.924,1.0,1.0	1.0,1.0,1.0	-0.025
101231	ENSG00000102897.10	LYRM1	chr16	+	20922015	20922134	20920121	20920214	20923999	20925006	101231	0,2,1	102,99,100	0,0,0	95,104,94	269	150	1	1	0.0,0.011,0.006	0.0,0.0,0.0	0.006
101232	ENSG00000196678.14	ERI2	chr16	-	20792557	20792704	20780192	20780734	20799262	20799373	101232	1,0,0	1,0,0	2,0,0	0,0,2	297	150	1	1	0.336,NA,NA	1.0,NA,0.0	-0.164
101233	ENSG00000196678.14	ERI2	chr16	-	20792557	20792704	20790849	20790932	20799262	20799373	101233	2,0,0	0,0,0	2,7,1	0,4,0	297	150	1	1	1.0,NA,NA	1.0,0.469,1.0	0.177
101234	ENSG00000196678.14	ERI2	chr16	-	20800301	20800314	20799956	20800038	20801202	20801359	101234	3,1,2	1,0,0	0,1,8	0,2,0	163	150	1	1	0.734,1.0,1.0	NA,0.315,1.0	0.254
101235	ENSG00000196678.14	ERI2	chr16	-	20804540	20804658	20803602	20803670	20805714	20806119	101235	6,0,0	40,34,32	2,2,0	44,48,50	268	150	0.39936	1	0.077,0.0,0.0	0.025,0.023,0.0	0.01
101236	ENSG00000174628.16	IQCK	chr16	+	19735413	19735450	19733697	19733827	19763847	19763900	101236	4,2,1	5,0,2	1,2,4	1,1,1	187	150	0.177641	1	0.391,1.0,0.286	0.445,0.616,0.762	-0.049
101237	ENSG00000174628.16	IQCK	chr16	+	19735413	19735450	19733697	19733827	19788837	19788922	101237	0,0,1	4,6,6	0,0,0	4,6,1	187	150	1	1	0.0,0.0,0.118	0.0,0.0,0.0	0.039
101238	ENSG00000174628.16	IQCK	chr16	+	19824695	19824772	19788837	19788922	19827025	19827190	101238	0,0,0	21,33,18	0,2,1	20,28,33	227	150	1	1	0.0,0.0,0.0	0.0,0.045,0.02	-0.022
101239	ENSG00000174628.16	IQCK	chr16	+	19849470	19849603	19827063	19827137	19856486	19858467	101239	0,0,0	19,34,25	0,1,0	26,37,44	283	150	1	1	0.0,0.0,0.0	0.0,0.014,0.0	-0.005
101240	ENSG00000103550.14	KNOP1	chr16	-	19717350	19717485	19714798	19715037	19718157	19718235	101240	7,12,14	38,53,40	13,14,17	49,59,56	285	150	0.755812	1	0.088,0.106,0.156	0.123,0.111,0.138	-0.007
101241	ENSG00000103550.14	KNOP1	chr16	-	19717350	19717611	19714798	19715037	19718157	19718235	101241	7,10,13	38,53,40	11,17,13	49,59,56	411	150	0.693537	1	0.063,0.064,0.106	0.076,0.095,0.078	-0.005
101242	ENSG00000103544.16	VPS35L	chr16	+	19611730	19611798	19610321	19610415	19616113	19616191	101242	2,1,0	65,66,76	0,0,0	79,76,74	218	150	1	1	0.021,0.01,0.0	0.0,0.0,0.0	0.01
101243	ENSG00000103544.16	VPS35L	chr16	+	19627693	19627750	19616685	19616808	19628636	19628753	101243	0,2,0	0,0,0	0,1,0	0,0,4	207	150	1	1	NA,1.0,NA	NA,1.0,0.0	0.5
101244	ENSG00000103544.16	VPS35L	chr16	+	19630076	19630130	19629766	19629820	19633091	19633172	101244	0,0,0	78,71,71	1,1,0	89,61,112	204	150	1	1	0.0,0.0,0.0	0.008,0.012,0.0	-0.007
101245	ENSG00000103544.16	VPS35L	chr16	+	19631069	19631158	19629766	19629820	19633091	19633172	101245	2,0,0	78,71,71	0,0,0	89,61,112	239	150	1	1	0.016,0.0,0.0	0.0,0.0,0.0	0.005
101246	ENSG00000103544.16	VPS35L	chr16	+	19634697	19634825	19633091	19633172	19637593	19637656	101246	0,2,2	73,37,80	1,2,0	74,67,93	278	150	1	1	0.0,0.028,0.013	0.007,0.016,0.0	0.006
101247	ENSG00000103544.16	VPS35L	chr16	+	19639994	19640100	19637593	19637656	19642395	19642476	101247	52,41,55	2,0,0	80,63,88	0,0,0	256	150	1	1	0.938,1.0,1.0	1.0,1.0,1.0	-0.021
101248	ENSG00000103544.16	VPS35L	chr16	+	19649008	19649047	19647846	19647882	19650381	19650459	101248	0,1,1	68,94,83	0,2,1	66,87,123	189	150	1	1	0.0,0.008,0.009	0.0,0.018,0.006	-0.002
101249	ENSG00000103544.16	VPS35L	chr16	+	19649008	19649089	19647846	19647882	19650381	19650459	101249	0,1,1	68,94,83	1,2,1	66,87,123	231	150	1	1	0.0,0.007,0.008	0.01,0.015,0.005	-0.005
101250	ENSG00000103544.16	VPS35L	chr16	+	19653415	19653459	19651975	19652090	19669159	19669299	101250	0,0,0	59,74,86	1,0,0	70,85,102	194	150	1	1	0.0,0.0,0.0	0.011,0.0,0.0	-0.004
101251	ENSG00000103540.16	CCP110	chr16	+	19524779	19525059	19523878	19524088	19525718	19525861	101251	4,12,5	11,19,16	19,3,14	0,8,23	430	150	0.0895571	0.826365	0.113,0.181,0.098	1.0,0.116,0.175	-0.3
101252	ENSG00000157106.18	SMG1	chr16	-	18828872	18828995	18828030	18828168	18829285	18829755	101252	2,3,3	60,84,76	6,4,9	62,82,89	273	150	0.0275171	0.415545	0.018,0.019,0.021	0.05,0.026,0.053	-0.024
101253	ENSG00000157106.18	SMG1	chr16	-	18860072	18860210	18859555	18859703	18860666	18861487	101253	2,2,0	26,45,50	1,0,0	26,48,64	288	150	1	1	0.039,0.023,0.0	0.02,0.0,0.0	0.014
101254	ENSG00000157106.18	SMG1	chr16	-	18871717	18871861	18871363	18871482	18872183	18872345	101254	0,0,2	34,37,48	1,0,2	17,45,62	294	150	1	1	0.0,0.0,0.021	0.029,0.0,0.016	-0.008
101255	ENSG00000157106.18	SMG1	chr16	-	18882164	18882338	18879494	18879615	18884069	18884156	101255	62,57,56	2,0,0	56,81,78	0,0,1	324	150	1	1	0.935,1.0,1.0	1.0,1.0,0.973	-0.013
101256	ENSG00000157106.18	SMG1	chr16	-	18889371	18889582	18885540	18885666	18890862	18890921	101256	29,19,37	0,0,0	17,28,51	1,0,0	361	150	1	1	1.0,1.0,1.0	0.876,1.0,1.0	0.041
101257	ENSG00000157106.18	SMG1	chr16	-	18889371	18889626	18885540	18885666	18890862	18890921	101257	31,32,41	0,0,0	22,39,62	1,0,0	405	150	1	1	1.0,1.0,1.0	0.891,1.0,1.0	0.036
101258	ENSG00000157106.18	SMG1	chr16	-	18890419	18890485	18889371	18889585	18890862	18890921	101258	0,2,0	22,26,14	0,0,0	13,27,35	216	150	1	1	0.0,0.051,0.0	0.0,0.0,0.0	0.017
101259	ENSG00000157106.18	SMG1	chr16	-	18911362	18911480	18896800	18896956	18925949	18926408	101259	2,0,1	8,32,33	0,0,0	10,29,36	268	150	1	1	0.123,0.0,0.017	0.0,0.0,0.0	0.047
101260	ENSG00000157106.18	SMG1	chr16	-	18911362	18911480	18899986	18900044	18925949	18926408	101260	4,0,1	10,2,7	0,0,0	4,5,11	268	150	0.0633766	0.679038	0.183,0.0,0.074	0.0,0.0,0.0	0.086
101261	ENSG00000100316.16	RPL3	chr22	-	39313624	39313729	39313190	39313310	39314106	39314208	101261	417045464195	6,13,3	456351225691	4,6,8	255	150	1	1	0.998,0.995,0.999	0.999,0.998,0.998	-0.001
101262	ENSG00000100316.16	RPL3	chr22	-	39313628	39313729	39313190	39313310	39314106	39314208	101262	417145574196	6,13,3	456351205690	4,6,8	251	150	1	1	0.998,0.995,0.999	0.999,0.998,0.998	-0.001
101263	ENSG00000100316.16	RPL3	chr22	-	39314278	39314408	39314106	39314208	39314685	39314846	101263	0,0,1	620870086561	0,0,0	664477358613	280	150	1	1	0.0,0.0,0.0	0.0,0.0,0.0	0
101264	ENSG00000100154.15	TTC28	chr22	-	28630991	28631128	28629551	28629830	28679621	28679840	101264	0,0,0	10,17,18	0,1,1	11,33,25	287	150	1	1	0.0,0.0,0.0	0.0,0.016,0.02	-0.012
101265	ENSG00000100154.15	TTC28	chr22	-	28630993	28631128	28629551	28629830	28679621	28679840	101265	0,0,0	10,17,18	0,2,0	11,33,25	285	150	1	1	0.0,0.0,0.0	0.0,0.031,0.0	-0.01
101266	ENSG00000100154.15	TTC28	chr22	-	28633502	28633620	28629551	28629830	28679621	28679840	101266	0,4,0	10,17,18	0,0,0	11,33,25	268	150	0.738814	1	0.0,0.116,0.0	0.0,0.0,0.0	0.039
101267	ENSG00000100154.15	TTC28	chr22	-	28656369	28656539	28629551	28629830	28679621	28679840	101267	0,0,0	10,17,18	2,0,4	11,33,25	320	150	0.34309	1	0.0,0.0,0.0	0.079,0.0,0.07	-0.05
101268	ENSG00000254681.6	PKD1P5	chr16	-	18376383	18376862	18374952	18375069	18376952	18377163	101268	130124121	0,0,1	134140171	0,0,0	629	150	1	1	1.0,1.0,0.967	1.0,1.0,1.0	-0.011
101269	ENSG00000254681.6	PKD1P5	chr16	-	18382157	18382176	18381882	18382035	18382425	18382585	101269	0,0,0	6,2,0	0,1,0	4,1,16	169	150	1	1	0.0,0.0,NA	0.0,0.47,0.0	-0.157
101270	ENSG00000254681.6	PKD1P5	chr16	-	18382157	18382223	18381882	18382035	18382425	18382585	101270	0,0,0	6,2,0	0,1,3	4,1,16	216	150	1	1	0.0,0.0,NA	0.0,0.41,0.115	-0.175
101271	ENSG00000254681.6	PKD1P5	chr16	-	18389611	18389636	18389358	18389534	18389713	18389845	101271	6,1,0	0,0,0	0,0,0	0,0,1	175	150	1	1	1.0,1.0,NA	NA,NA,0.0	1
101274	ENSG00000254681.6	PKD1P5	chr16	-	18389612	18389636	18389358	18389534	18389713	18389845	101274	1,0,1	0,0,0	0,0,0	0,0,1	174	150	1	1	1.0,NA,1.0	NA,NA,0.0	1
101278	ENSG00000233024.7	NPIPA9	chr16	-	18358666	18358769	18358094	18358588	18359947	18359983	101278	0,0,0	10,6,4	1,0,0	6,1,7	253	150	1	1	0.0,0.0,0.0	0.09,0.0,0.0	-0.03
101280	ENSG00000233024.7	NPIPA9	chr16	-	18358695	18358769	18358094	18358588	18359947	18359983	101280	0,0,0	10,6,4	1,0,1	6,1,7	224	150	1	1	0.0,0.0,0.0	0.1,0.0,0.087	-0.062
101281	ENSG00000233024.7	NPIPA9	chr16	-	18359381	18359451	18358666	18358769	18359947	18359983	101281	0,1,0	0,0,0	2,0,4	2,0,0	220	150	1	1	NA,1.0,NA	0.405,NA,1.0	0.297
101282	ENSG00000233024.7	NPIPA9	chr16	-	18371167	18371300	18368257	18368386	18372577	18372854	101282	0,4,3	8,5,10	0,2,2	4,31,89	283	150	0.00621412	0.165012	0.0,0.298,0.137	0.0,0.033,0.012	0.13
101283	ENSG00000233024.7	NPIPA9	chr16	-	18372577	18372663	18368257	18368386	18374831	18375069	101283	6,11,16	2,2,57	4,33,95	10,8,50	236	150	0.796974	1	0.656,0.778,0.151	0.203,0.724,0.547	0.037
101284	ENSG00000233024.7	NPIPA9	chr16	-	18372577	18372769	18368257	18368386	18374831	18375069	101284	6,2,6	2,2,57	3,28,58	10,8,50	342	150	0.0908879	0.83276	0.568,0.305,0.044	0.116,0.606,0.337	-0.047
101285	ENSG00000233024.7	NPIPA9	chr16	-	18372577	18372860	18368257	18368386	18374831	18375069	101285	8,6,6	2,2,57	4,34,68	10,8,50	433	150	0.295807	1	0.581,0.51,0.035	0.122,0.596,0.32	0.029
101286	ENSG00000233024.7	NPIPA9	chr16	-	18372722	18372769	18368257	18368386	18374831	18375069	101286	0,0,0	2,2,57	0,2,0	10,8,50	197	150	1	1	0.0,0.0,0.0	0.0,0.16,0.0	-0.053
101287	ENSG00000233024.7	NPIPA9	chr16	-	18372722	18372860	18368257	18368386	18374831	18375069	101287	1,0,0	2,2,57	0,2,0	10,8,50	288	150	1	1	0.207,0.0,0.0	0.0,0.115,0.0	0.031
101289	ENSG00000205746.9	PKD1P4	chr16	-	18342931	18343042	18342656	18342809	18343199	18343359	101289	0,2,0	9,20,1	0,0,1	15,13,5	261	150	1	1	0.0,0.054,0.0	0.0,0.0,0.103	-0.016
101290	ENSG00000205746.9	PKD1P4	chr16	-	18344412	18344526	18344139	18344283	18345377	18345511	101290	1,3,5	60,27,16	2,4,3	22,32,54	264	150	0.715517	1	0.009,0.059,0.151	0.049,0.066,0.031	0.024
101291	ENSG00000205746.9	PKD1P4	chr16	-	18344412	18344560	18344139	18344283	18345377	18345511	101291	0,0,0	60,27,16	0,3,2	22,32,54	298	150	0.504199	1	0.0,0.0,0.0	0.0,0.045,0.018	-0.021
101292	ENSG00000205746.9	PKD1P4	chr16	-	18344826	18344915	18344139	18344283	18345377	18345511	101292	9,2,4	60,27,16	0,2,6	22,32,54	239	150	0.0844653	0.799446	0.086,0.044,0.136	0.0,0.038,0.065	0.054
101293	ENSG00000205746.9	PKD1P4	chr16	-	18344853	18344915	18344139	18344283	18345377	18345511	101293	10,2,3	60,27,16	0,2,1	22,32,54	212	150	0.000293664	0.0216386	0.105,0.05,0.117	0.0,0.042,0.013	0.072
101294	ENSG00000205746.9	PKD1P4	chr16	-	18344859	18344915	18344139	18344283	18345377	18345511	101294	10,2,3	60,27,16	0,2,2	22,32,54	206	150	0.00178662	0.072518	0.108,0.051,0.12	0.0,0.044,0.026	0.07
101295	ENSG00000205746.9	PKD1P4	chr16	-	18346114	18346133	18345863	18346039	18346229	18346361	101295	0,0,1	0,0,0	0,0,0	0,0,1	169	150	1	1	NA,NA,1.0	NA,NA,0.0	1
101296	ENSG00000205746.9	PKD1P4	chr16	-	18346114	18346139	18345863	18346039	18346229	18346361	101296	0,0,3	0,0,0	0,3,0	0,0,1	175	150	1	1	NA,NA,1.0	NA,1.0,0.0	0.5
101297	ENSG00000205746.9	PKD1P4	chr16	-	18346114	18346161	18345863	18346039	18346229	18346361	101297	0,1,0	0,0,0	0,0,0	0,0,1	197	150	1	1	NA,1.0,NA	NA,NA,0.0	1
101298	ENSG00000205746.9	PKD1P4	chr16	-	18346115	18346133	18345863	18346039	18346229	18346361	101298	2,0,1	0,0,0	5,0,3	0,0,1	168	150	1	1	1.0,NA,1.0	1.0,NA,0.728	0.136
101299	ENSG00000205746.9	PKD1P4	chr16	-	18346115	18346139	18345863	18346039	18346229	18346361	101299	2,1,17	0,0,0	3,6,2	0,0,1	174	150	1	1	1.0,1.0,1.0	1.0,1.0,0.633	0.122
101300	ENSG00000205746.9	PKD1P4	chr16	-	18346115	18346161	18345863	18346039	18346229	18346361	101300	3,3,4	0,0,0	7,0,2	0,0,1	196	150	1	1	1.0,1.0,1.0	1.0,NA,0.605	0.198
101301	ENSG00000205746.9	PKD1P4	chr16	-	18349932	18350116	18349628	18349744	18350587	18350771	101301	1,8,9	1,5,0	6,12,80	0,3,1	334	150	0.0779703	0.765087	0.31,0.418,1.0	1.0,0.642,0.973	-0.296
101302	ENSG00000285628.1	ENSG00000285628	chr16	-	18319228	18319298	18318007	18318435	18319794	18319830	101302	3,3,0	3,8,7	0,3,2	6,2,8	220	150	0.824303	1	0.405,0.204,0.0	0.0,0.506,0.146	-0.014
101303	ENSG00000132823.11	OSER1	chr20	-	44202230	44202347	44196495	44197739	44202960	44203074	101303	0,2,0	149139166	3,0,0	170209224	267	150	1	1	0.0,0.008,0.0	0.01,0.0,0.0	-0.001
101305	ENSG00000183889.12	ENSG00000183889	chr16	+	16322523	16322551	16322348	16322437	16322627	16322803	101305	0,0,22	0,1,0	0,0,33	0,0,0	178	150	1	1	NA,0.0,1.0	NA,NA,1.0	-0.5
101307	ENSG00000183889.12	ENSG00000183889	chr16	+	16325669	16325735	16325307	16325467	16325857	16326010	101307	0,0,0	0,1,0	1,0,0	0,0,0	216	150	1	1	NA,0.0,NA	1.0,NA,NA	-1
101308	ENSG00000183889.12	ENSG00000183889	chr16	+	16337393	16337526	16336051	16336137	16340305	16340434	101308	5,0,0	0,0,0	0,0,0	0,1,1	283	150	1	1	1.0,NA,NA	NA,0.0,0.0	1
101309	ENSG00000087245.13	MMP2	chr16	+	55490137	55490256	55489650	55489824	55491800	55491956	101309	0,0,0	681715665	0,0,1	848827988	269	150	1	1	0.0,0.0,0.0	0.0,0.0,0.001	0
101310	ENSG00000087245.13	MMP2	chr16	+	55491800	55491955	55489650	55489824	55493157	55493293	101310	793856765	2,0,0	9549431128	1,0,0	305	150	1	1	0.995,1.0,1.0	0.998,1.0,1.0	-0.001
101311	ENSG00000250251.6	PKD1P6	chr16	-	15127145	15127314	15125690	15125807	15127469	15127596	101311	0,5,0	0,18,6	0,0,0	0,2,3	319	150	1	1	NA,0.116,0.0	NA,0.0,0.0	0.058
101312	ENSG00000250251.6	PKD1P6	chr16	-	15127145	15127389	15125690	15125807	15127469	15127596	101312	0,4,0	0,18,6	0,0,0	0,2,3	394	150	1	1	NA,0.078,0.0	NA,0.0,0.0	0.039
101314	ENSG00000270580.5	PKD1P6-NPIPP1	chr16	-	15105548	15105618	15104722	15104758	15106114	15106150	101314	0,0,3	23,28,20	4,0,0	33,29,31	220	150	0.582674	1	0.0,0.0,0.093	0.076,0.0,0.0	0.006
101315	ENSG00000270580.5	PKD1P6-NPIPP1	chr16	-	15123290	15123376	15118925	15119054	15125690	15125948	101315	0,2,1	5,8,7	0,0,0	5,6,2	236	150	0.550719	1	0.0,0.137,0.083	0.0,0.0,0.0	0.073
101316	ENSG00000270580.5	PKD1P6-NPIPP1	chr16	-	15123290	15123567	15118925	15119054	15125690	15125948	101316	0,0,1	5,8,7	0,0,2	5,6,2	427	150	1	1	0.0,0.0,0.048	0.0,0.0,0.26	-0.071
101317	ENSG00000270580.5	PKD1P6-NPIPP1	chr16	-	15123435	15123567	15118925	15119054	15125690	15125948	101317	0,0,0	5,8,7	0,2,2	5,6,2	282	150	0.231977	1	0.0,0.0,0.0	0.0,0.151,0.347	-0.166
101318	ENSG00000270580.5	PKD1P6-NPIPP1	chr16	-	15125550	15125603	15118925	15119054	15125690	15125948	101318	2,0,0	5,8,7	2,0,0	5,6,2	203	150	1	1	0.228,0.0,0.0	0.228,0.0,0.0	0
101319	ENSG00000157045.9	NTAN1	chr16	-	15046356	15046514	15044333	15044407	15047441	15047550	101319	0,0,0	9,31,6	0,2,2	12,32,12	308	150	0.387437	1	0.0,0.0,0.0	0.0,0.03,0.075	-0.035
101320	ENSG00000179889.20	PDXDC1	chr16	+	15009498	15009561	15008778	15008847	15009680	15009759	101320	0,2,0	0,0,0	0,0,0	0,0,1	213	150	1	1	NA,1.0,NA	NA,NA,0.0	1
101321	ENSG00000183426.17	NPIPA1	chr16	+	14923872	14923900	14923737	14923786	14923976	14924152	101321	6,18,0	0,0,0	0,0,2	0,1,1	178	150	1	1	1.0,1.0,NA	NA,0.0,0.628	0.686
101322	ENSG00000183426.17	NPIPA1	chr16	+	14923876	14923900	14923737	14923786	14923976	14924152	101322	7,9,0	0,0,0	0,0,1	0,1,1	174	150	1	1	1.0,1.0,NA	NA,0.0,0.463	0.768
101323	ENSG00000183426.17	NPIPA1	chr16	+	14923882	14923900	14923737	14923786	14923976	14924152	101323	8,3,0	0,0,0	0,0,1	0,1,1	168	150	1	1	1.0,1.0,NA	NA,0.0,0.472	0.764
101332	ENSG00000183426.17	NPIPA1	chr16	+	14938907	14939040	14937564	14937650	14941811	14941940	101332	0,0,0	1,2,2	0,5,0	6,0,10	283	150	0.0766259	0.756319	0.0,0.0,0.0	0.0,1.0,0.0	-0.333
101333	ENSG00000183426.17	NPIPA1	chr16	+	14950751	14950821	14950219	14950255	14951433	14951507	101333	1,0,0	1,0,0	0,0,2	0,0,0	220	150	1	1	0.405,NA,NA	NA,NA,1.0	-0.595
101334	ENSG00000183426.17	NPIPA1	chr16	+	14951433	14951507	14950219	14950255	14951614	14952060	101334	0,1,2	0,0,15	0,1,0	0,0,0	224	150	1	1	NA,1.0,0.082	NA,1.0,NA	-0.459
101335	ENSG00000183426.17	NPIPA1	chr16	+	14951433	14951507	14950751	14950821	14951614	14952060	101335	0,1,2	0,0,11	0,1,0	0,0,0	224	150	1	1	NA,1.0,0.109	NA,1.0,NA	-0.446
101336	ENSG00000183426.17	NPIPA1	chr16	+	14951433	14951536	14950219	14950255	14951614	14952060	101336	2,1,0	0,0,15	2,0,0	0,0,0	253	150	1	1	1.0,1.0,0.0	1.0,NA,NA	-0.333
101337	ENSG00000183426.17	NPIPA1	chr16	+	14951433	14951536	14950751	14950821	14951614	14952060	101337	2,1,0	0,0,11	2,0,0	0,0,0	253	150	1	1	1.0,1.0,0.0	1.0,NA,NA	-0.333
101338	ENSG00000167881.15	SRP68	chr17	-	76040902	76041103	76040418	76040474	76043828	76043958	101338	119131143	0,0,0	130121156	0,0,2	351	150	1	1	1.0,1.0,1.0	1.0,1.0,0.971	0.01
101339	ENSG00000167881.15	SRP68	chr17	-	76070383	76070444	76067312	76067330	76072344	76072497	101339	0,2,1	1,1,0	0,1,0	5,5,0	211	150	1	1	0.0,0.587,1.0	0.0,0.124,NA	0.467
101340	ENSG00000048471.14	SNX29	chr16	+	11994685	11994796	11976744	11976813	11999296	11999358	101340	2,2,0	4,16,13	0,0,0	1,17,4	261	150	0.555792	1	0.223,0.067,0.0	0.0,0.0,0.0	0.097
101341	ENSG00000048471.14	SNX29	chr16	+	11997502	11997620	11976744	11976813	11999296	11999358	101341	2,0,0	4,16,13	0,0,0	1,17,4	268	150	1	1	0.219,0.0,0.0	0.0,0.0,0.0	0.073
101342	ENSG00000048471.14	SNX29	chr16	+	12042846	12043077	12027319	12027444	12046383	12046454	101342	30,22,18	0,1,0	14,21,25	3,1,0	381	150	0.169755	1	1.0,0.896,1.0	0.648,0.892,1.0	0.119
101343	ENSG00000048471.14	SNX29	chr16	+	12042898	12043077	12027319	12027444	12046383	12046454	101343	15,13,11	0,1,0	8,9,19	3,1,0	329	150	0.192084	1	1.0,0.856,1.0	0.549,0.804,1.0	0.168
101344	ENSG00000171490.13	RSL1D1	chr16	-	11840440	11840560	11839848	11839985	11841694	11841820	101344	0,3,0	325360302	0,3,0	386378460	270	150	1	1	0.0,0.005,0.0	0.0,0.004,0.0	0
101345	ENSG00000122299.12	ZC3H7A	chr16	-	11762549	11762747	11761947	11762043	11763477	11763659	101345	35,42,49	0,0,0	47,37,58	0,0,1	348	150	1	1	1.0,1.0,1.0	1.0,1.0,0.962	0.013
101346	ENSG00000122299.12	ZC3H7A	chr16	-	11769030	11769112	11768314	11768501	11770782	11770987	101346	29,27,29	3,0,2	29,29,20	0,2,6	232	150	0.267127	1	0.862,1.0,0.904	1.0,0.904,0.683	0.06
101347	ENSG00000122299.12	ZC3H7A	chr16	-	11776319	11776377	11774979	11775013	11776451	11776532	101347	12,18,21	0,0,0	24,19,29	0,0,2	208	150	1	1	1.0,1.0,1.0	1.0,1.0,0.913	0.029
101348	ENSG00000038532.16	CLEC16A	chr16	+	11033879	11033943	11024866	11024921	11039753	11042363	101348	0,0,0	22,29,25	0,0,6	27,29,54	214	150	0.330891	1	0.0,0.0,0.0	0.0,0.0,0.072	-0.024
101349	ENSG00000038532.16	CLEC16A	chr16	+	11052639	11052724	11051512	11051641	11060901	11061022	101349	1,4,1	34,21,23	1,2,0	15,31,35	235	150	0.165148	1	0.018,0.108,0.027	0.041,0.04,0.0	0.024
101350	ENSG00000038532.16	CLEC16A	chr16	+	11174153	11174362	11166387	11166552	11178334	11182186	101350	10,10,5	7,6,7	6,18,13	4,6,2	359	150	0.0662822	0.696554	0.374,0.411,0.23	0.385,0.556,0.731	-0.219
101351	ENSG00000038532.16	CLEC16A	chr16	+	11174157	11174277	11166387	11166552	11178334	11182181	101351	10,29,12	7,6,7	11,18,11	4,6,2	270	150	0.410976	1	0.442,0.729,0.488	0.604,0.625,0.753	-0.108
101352	ENSG00000038532.16	CLEC16A	chr16	+	11174157	11174362	11166387	11166552	11178334	11182186	101352	1,0,1	7,6,7	2,3,0	4,6,2	355	150	0.0896981	0.827239	0.057,0.0,0.057	0.174,0.174,0.0	-0.078
101353	ENSG00000166676.17	TVP23A	chr16	-	10774951	10775058	10774038	10774128	10800296	10800338	101353	26,39,16	0,1,0	20,26,25	3,0,0	257	150	0.764111	1	1.0,0.958,1.0	0.796,1.0,1.0	0.054
101354	ENSG00000166676.17	TVP23A	chr16	-	10774951	10775248	10774038	10774128	10818102	10818182	101354	28,48,24	0,0,0	29,32,36	0,0,5	447	150	0.0587004	0.648355	1.0,1.0,1.0	1.0,1.0,0.707	0.098
101355	ENSG00000166676.17	TVP23A	chr16	-	10797105	10797181	10774951	10775547	10800296	10800338	101355	2,0,0	0,2,0	0,0,0	4,3,0	226	150	1	1	1.0,0.0,NA	0.0,0.0,NA	0.5
101356	ENSG00000166676.17	TVP23A	chr16	-	10818102	10818182	10774951	10775096	10818512	10818600	101356	12,9,10	0,0,0	3,12,13	2,0,0	230	150	0.776568	1	1.0,1.0,1.0	0.495,1.0,1.0	0.168
101357	ENSG00000166669.14	ATF7IP2	chr16	+	10386296	10386451	10386060	10386122	10387143	10387290	101357	0,1,0	8,9,14	0,4,0	3,6,7	305	150	0.331713	1	0.0,0.052,0.0	0.0,0.247,0.0	-0.065
101358	ENSG00000166669.14	ATF7IP2	chr16	+	10438437	10438555	10438100	10438235	10440363	10440462	101358	0,0,6	1,0,2	7,0,0	1,3,4	268	150	1	1	0.0,NA,0.627	0.797,0.0,0.0	0.048
101359	ENSG00000166669.14	ATF7IP2	chr16	+	10438439	10438555	10438100	10438235	10440363	10440462	101359	1,0,1	1,0,2	0,0,0	1,3,4	266	150	1	1	0.361,NA,0.22	0.0,0.0,0.0	0.29
101360	ENSG00000267002.4	ENSG00000267002	chr17	-	43156111	43156233	43148704	43148783	43166979	43167849	101360	0,1,0	1,7,3	0,3,0	0,4,5	272	150	1	1	0.0,0.073,0.0	NA,0.293,0.0	-0.122
101367	ENSG00000267002.4	ENSG00000267002	chr17	-	43159506	43159727	43148704	43148783	43166979	43167849	101367	0,2,2	1,7,3	1,0,2	0,4,5	371	150	0.698711	1	0.0,0.104,0.212	1.0,0.0,0.139	-0.274
101368	ENSG00000267002.4	ENSG00000267002	chr17	-	43159506	43159727	43148704	43148783	43170125	43170316	101368	0,0,2	0,1,2	0,0,1	6,0,1	371	150	1	1	NA,0.0,0.288	0.0,NA,0.288	0
101369	ENSG00000267002.4	ENSG00000267002	chr17	-	43166979	43167150	43148367	43148783	43170125	43171037	101369	1,12,6	0,1,2	3,6,11	6,0,1	321	150	0.11143	0.932427	1.0,0.849,0.584	0.189,1.0,0.837	0.136
101370	ENSG00000267002.4	ENSG00000267002	chr17	-	43166979	43167150	43159422	43159727	43170125	43171037	101370	0,7,4	0,0,1	4,2,8	0,0,1	321	150	1	1	NA,1.0,0.651	1.0,1.0,0.789	-0.104
101371	ENSG00000267002.4	ENSG00000267002	chr17	-	43166979	43167221	43148367	43148783	43170125	43171037	101371	1,7,3	0,1,2	0,4,9	6,0,1	392	150	0.345544	1	1.0,0.728,0.365	0.0,1.0,0.775	0.106
101372	ENSG00000267002.4	ENSG00000267002	chr17	-	43166979	43167221	43159422	43159727	43170125	43171037	101372	0,2,1	0,0,1	1,0,6	0,0,1	392	150	1	1	NA,1.0,0.277	1.0,NA,0.697	-0.21
101373	ENSG00000197457.10	STMN3	chr20	-	63643658	63643931	63642107	63642299	63653326	63653424	101373	196205149	0,0,0	214198213	0,2,1	423	150	1	1	1.0,1.0,1.0	1.0,0.972,0.987	0.014
101374	ENSG00000067365.15	METTL22	chr16	+	8625495	8625770	8621690	8621775	8628899	8629110	101374	69,95,62	1,0,0	70,97,88	0,0,0	425	150	1	1	0.961,1.0,1.0	1.0,1.0,1.0	-0.013
101375	ENSG00000067365.15	METTL22	chr16	+	8631936	8632138	8629044	8629110	8635038	8635079	101375	0,4,0	36,21,30	1,2,1	33,27,30	352	150	0.893549	1	0.0,0.075,0.0	0.013,0.031,0.014	0.006
101376	ENSG00000067365.15	METTL22	chr16	+	8631936	8632138	8629044	8629110	8635167	8635312	101376	0,4,0	38,20,17	2,1,0	23,56,42	352	150	0.788638	1	0.0,0.079,0.0	0.036,0.008,0.0	0.012
101377	ENSG00000067365.15	METTL22	chr16	+	8639362	8639676	8639106	8639162	8641130	8641184	101377	17,18,13	40,34,28	16,15,17	27,25,38	464	150	0.639148	1	0.121,0.146,0.131	0.161,0.162,0.126	-0.017
101378	ENSG00000067365.15	METTL22	chr16	+	8639386	8639676	8639106	8639162	8641130	8641184	101378	9,17,7	40,34,28	16,10,14	27,25,38	440	150	0.25532	1	0.071,0.146,0.079	0.168,0.12,0.112	-0.035
101379	ENSG00000067365.15	METTL22	chr16	+	8639493	8639676	8639106	8639162	8641130	8641184	101379	13,17,7	40,34,28	14,10,14	27,25,38	333	150	0.596549	1	0.128,0.184,0.101	0.189,0.153,0.142	-0.024
101380	ENSG00000105202.9	FBL	chr19	-	39836889	39836973	39836555	39836668	39837710	39837843	101380	1,1,0	9361013878	2,2,1	117111731256	234	150	1	1	0.001,0.001,0.0	0.001,0.001,0.001	0
101381	ENSG00000105202.9	FBL	chr19	-	39836893	39836973	39836555	39836668	39837710	39837843	101381	5,1,0	9361013878	4,2,1	117111731256	230	150	1	1	0.003,0.001,0.0	0.002,0.001,0.001	0
101385	ENSG00000105202.9	FBL	chr19	-	39840688	39840787	39840413	39840515	39846290	39846329	101385	320121100	2,0,8	62,50,264	0,1,2	249	150	0.0848314	0.801327	0.99,1.0,0.883	1.0,0.968,0.988	-0.028
101386	ENSG00000105202.9	FBL	chr19	-	39845174	39845300	39840721	39840787	39846290	39846379	101386	1,0,0	478161131	0,0,1	70,56,347	276	150	1	1	0.001,0.0,0.0	0.0,0.0,0.002	0
101387	ENSG00000105202.9	FBL	chr19	-	39845224	39845300	39840721	39840787	39846290	39846379	101387	0,0,0	478161131	0,0,4	70,56,347	226	150	1	1	0.0,0.0,0.0	0.0,0.0,0.008	-0.003
101388	ENSG00000118894.15	EEF2KMT	chr16	-	5093483	5093621	5090431	5090565	5095451	5095514	101388	6,7,11	0,1,0	9,3,11	0,0,1	288	150	1	1	1.0,0.785,1.0	1.0,1.0,0.851	-0.022
101389	ENSG00000118894.15	EEF2KMT	chr16	-	5093483	5093621	5091793	5091895	5095451	5095514	101389	8,10,5	0,1,2	11,14,11	1,2,1	288	150	0.587098	1	1.0,0.839,0.566	0.851,0.785,0.851	-0.027
101390	ENSG00000118894.15	EEF2KMT	chr16	-	5097279	5097349	5095451	5095514	5097643	5097795	101390	14,9,4	15,16,10	7,8,11	14,33,19	220	150	0.208841	1	0.389,0.277,0.214	0.254,0.142,0.283	0.067
101391	ENSG00000033011.14	ALG1	chr16	+	5083346	5083443	5082558	5082673	5083681	5083757	101391	0,0,0	28,56,26	0,1,0	46,55,54	247	150	1	1	0.0,0.0,0.0	0.0,0.011,0.0	-0.004
101392	ENSG00000033011.14	ALG1	chr16	+	5083346	5083757	5082558	5082673	5084749	5085018	101392	27,24,24	0,0,0	15,25,45	0,0,2	561	150	1	1	1.0,1.0,1.0	1.0,1.0,0.857	0.048
101393	ENSG00000103174.13	NAGPA	chr16	-	5028292	5028365	5028119	5028185	5028879	5029008	101393	0,3,0	10,9,8	2,6,2	17,25,9	223	150	0.0295961	0.43489	0.0,0.183,0.0	0.073,0.139,0.13	-0.053
101394	ENSG00000103174.13	NAGPA	chr16	-	5028292	5028398	5028119	5028185	5028879	5029008	101394	0,2,2	10,9,8	0,2,1	17,25,9	256	150	0.672522	1	0.0,0.115,0.128	0.0,0.045,0.061	0.046
101395	ENSG00000067836.13	ROGDI	chr16	-	4801049	4801316	4800497	4800578	4801502	4801659	101395	11,16,7	7,4,4	3,11,24	11,5,15	417	150	0.160738	1	0.361,0.59,0.386	0.089,0.442,0.365	0.147
101396	ENSG00000067836.13	ROGDI	chr16	-	4801266	4801316	4800497	4800578	4801502	4801659	101396	33,43,26	7,4,4	40,46,48	11,5,15	200	150	0.169892	1	0.78,0.89,0.83	0.732,0.873,0.706	0.063
101397	ENSG00000067836.13	ROGDI	chr16	-	4801266	4801321	4800497	4800578	4801506	4801585	101397	34,44,31	0,0,0	42,48,56	0,0,1	205	150	1	1	1.0,1.0,1.0	1.0,1.0,0.976	0.008
101398	ENSG00000168096.15	ANKS3	chr16	-	4704155	4704252	4702166	4702242	4705094	4705253	101398	0,0,0	51,60,44	0,0,1	65,69,78	247	150	1	1	0.0,0.0,0.0	0.0,0.0,0.008	-0.003
101399	ENSG00000168096.15	ANKS3	chr16	-	4707022	4707091	4705242	4705253	4714050	4714186	101399	0,0,2	39,58,34	4,0,1	40,51,58	219	150	0.50341	1	0.0,0.0,0.039	0.064,0.0,0.012	-0.012
101401	ENSG00000103423.14	DNAJA3	chr16	+	4445944	4446084	4444663	4444728	4446885	4447955	101401	0,0,2	0,0,0	2,0,0	13,0,6	290	150	1	1	NA,NA,1.0	0.074,NA,0.0	0.963
101402	ENSG00000015532.10	XYLT2	chr17	+	50358206	50358480	50356510	50356773	50359968	50361185	101402	7,3,2	0,0,0	8,25,11	2,0,0	424	150	1	1	1.0,1.0,1.0	0.586,1.0,1.0	0.138
101403	ENSG00000005339.15	CREBBP	chr16	-	3745439	3745595	3745276	3745354	3749626	3749683	101403	2,0,1	17,34,39	0,0,0	16,19,34	306	150	1	1	0.055,0.0,0.012	0.0,0.0,0.0	0.022
101404	ENSG00000005339.15	CREBBP	chr16	-	3770569	3770932	3769173	3769353	3773750	3773930	101404	32,54,62	3,2,0	67,68,71	2,0,2	513	150	0.616951	1	0.757,0.888,1.0	0.907,1.0,0.912	-0.058
101405	ENSG00000005339.15	CREBBP	chr16	-	3770569	3770980	3769173	3769353	3773750	3773930	101405	37,56,62	3,2,0	69,68,78	2,0,2	561	150	0.589396	1	0.767,0.882,1.0	0.902,1.0,0.912	-0.055
101406	ENSG00000126602.11	TRAP1	chr16	-	3665150	3665314	3664273	3664459	3665970	3666118	101406	1,4,2	400450376	0,5,0	450442540	314	150	1	1	0.001,0.004,0.003	0.0,0.005,0.0	0.001
101407	ENSG00000126602.11	TRAP1	chr16	-	3667479	3667621	3666081	3666118	3671721	3671791	101407	0,2,0	492474483	1,0,6	526539641	292	150	1	1	0.0,0.002,0.0	0.001,0.0,0.005	-0.001
101408	ENSG00000126602.11	TRAP1	chr16	-	3685815	3686136	3679734	3679790	3689054	3689137	101408	544553491	0,2,0	540666760	0,0,0	471	150	1	1	1.0,0.989,1.0	1.0,1.0,1.0	-0.004
101409	ENSG00000126602.11	TRAP1	chr16	-	3690835	3690985	3689111	3689137	3717420	3717524	101409	312464411	2,2,0	454568642	3,3,5	300	150	0.736867	1	0.987,0.991,1.0	0.987,0.99,0.985	0.005
101410	ENSG00000103351.13	CLUAP1	chr16	+	3503865	3503889	3501017	3501089	3504719	3504831	101410	0,0,0	31,20,18	0,0,1	33,40,46	174	150	1	1	0.0,0.0,0.0	0.0,0.0,0.018	-0.006
101411	ENSG00000105499.14	PLA2G4C	chr19	-	48096698	48096838	48095463	48095604	48098138	48098259	101411	1,0,0	0,3,0	2,0,2	1,2,5	290	150	1	1	1.0,0.0,NA	0.508,0.0,0.171	0.274
101412	ENSG00000006194.10	ZNF263	chr16	+	3285719	3285754	3285058	3285239	3286022	3286149	101412	3,8,5	0,0,0	9,7,9	0,1,2	185	150	0.855917	1	1.0,1.0,1.0	1.0,0.85,0.785	0.122
101413	ENSG00000006194.10	ZNF263	chr16	+	3288469	3288570	3286022	3286149	3289392	3289875	101413	21,19,25	0,1,0	41,32,34	0,6,0	251	150	0.0338965	0.471385	1.0,0.919,1.0	1.0,0.761,1.0	0.053
101414	ENSG00000085644.14	ZNF213	chr16	+	3138931	3139098	3138744	3138818	3140688	3141532	101414	35,21,26	0,2,3	30,53,51	0,1,1	317	150	0.0654197	0.69148	1.0,0.832,0.804	1.0,0.962,0.96	-0.095
101415	ENSG00000122386.11	ZNF205	chr16	+	3116715	3116758	3116426	3116547	3118904	3119015	101415	0,1,0	48,39,23	0,0,0	19,41,38	193	150	1	1	0.0,0.02,0.0	0.0,0.0,0.0	0.007
101416	ENSG00000122386.11	ZNF205	chr16	+	3118803	3119015	3116426	3116547	3119255	3119496	101416	38,24,33	0,1,0	19,35,43	0,1,0	362	150	1	1	1.0,0.909,1.0	1.0,0.935,1.0	-0.009
101418	ENSG00000100412.17	ACO2	chr22	+	41527121	41527202	41526261	41526453	41527287	41527420	101418	2,0,0	101105118	0,0,0	125147165	231	150	1	1	0.013,0.0,0.0	0.0,0.0,0.0	0.004
101420	ENSG00000263072.9	ZNF213-AS1	chr16	-	3132849	3133069	3131462	3132103	3134629	3134882	101420	15,14,11	19,10,22	21,15,22	12,10,14	370	150	0.0295711	0.434683	0.242,0.362,0.169	0.415,0.378,0.389	-0.136
101421	ENSG00000131652.14	THOC6	chr16	+	3025522	3025559	3024192	3024365	3025707	3026515	101421	0,1,0	67,54,80	0,0,0	86,81,95	187	150	1	1	0.0,0.015,0.0	0.0,0.0,0.0	0.005
101422	ENSG00000103145.11	HCFC1R1	chr16	-	3023232	3023298	3022624	3022998	3023846	3024273	101422	57,88,86	0,0,20	65,103,94	8,0,0	216	150	0.0709821	0.723452	1.0,1.0,0.749	0.849,1.0,1.0	-0.033
101423	ENSG00000103145.11	HCFC1R1	chr16	-	3023473	3023530	3022840	3023298	3023846	3023942	101423	56,42,39	2,0,0	51,56,71	0,0,0	207	150	1	1	0.953,1.0,1.0	1.0,1.0,1.0	-0.016
101424	ENSG00000103145.11	HCFC1R1	chr16	-	3023846	3023990	3023232	3023361	3024180	3024286	101424	84,119,90	0,1,0	94,88,129	0,1,0	294	150	1	1	1.0,0.984,1.0	1.0,0.978,1.0	0.002
101426	ENSG00000262152.7	GREP1	chr16	+	2996672	2996705	2996495	2996531	2997052	2997085	101426	0,0,1	0,1,0	0,0,0	1,0,0	183	150	1	1	NA,0.0,1.0	0.0,NA,NA	0.5
101427	ENSG00000127564.17	PKMYT1	chr16	-	2977213	2977568	2976663	2976824	2979647	2979936	101427	12,8,7	0,0,0	23,11,22	2,0,0	505	150	1	1	1.0,1.0,1.0	0.774,1.0,1.0	0.075
101428	ENSG00000127564.17	PKMYT1	chr16	-	2977213	2977568	2976663	2977031	2979647	2979936	101428	12,8,8	62,57,59	29,11,21	85,92,127	505	150	0.25958	1	0.054,0.04,0.039	0.092,0.034,0.047	-0.013
101429	ENSG00000162076.13	FLYWCH2	chr16	+	2898775	2898958	2896351	2896771	2899048	2899365	101429	7,7,4	105,134,93	5,10,6	128107119	333	150	0.756606	1	0.029,0.023,0.019	0.017,0.04,0.022	-0.003
101430	ENSG00000286033.1	ENSG00000286033	chr21	-	8807012	8807125	8762385	8763340	8836526	8836565	101430	7,2,3	0,1,0	3,2,1	0,0,0	263	150	1	1	1.0,0.533,1.0	1.0,1.0,1.0	-0.156
101431	ENSG00000103363.16	ELOB	chr16	-	2773753	2773821	2772019	2772102	2775450	2776908	101431	0,2,0	857958904	0,0,2	111911581225	218	150	1	1	0.0,0.001,0.0	0.0,0.0,0.001	0
101432	ENSG00000103363.16	ELOB	chr16	-	2773753	2773833	2772019	2772102	2775450	2776908	101432	0,4,0	857958904	0,1,3	111911581225	230	150	1	1	0.0,0.003,0.0	0.0,0.001,0.002	0
101433	ENSG00000103363.16	ELOB	chr16	-	2774626	2774712	2772019	2772102	2775450	2776908	101433	1,2,0	857958904	0,0,0	111911581225	236	150	1	1	0.001,0.001,0.0	0.0,0.0,0.0	0.001
101434	ENSG00000103363.16	ELOB	chr16	-	2776107	2776149	2775450	2775556	2776992	2777195	101434	0,3,0	98711391049	2,0,0	108912121367	192	150	1	1	0.0,0.002,0.0	0.001,0.0,0.0	0
101435	ENSG00000167978.17	SRRM2	chr16	+	2758984	2759054	2758469	2758547	2759139	2759172	101435	121,98,73	0,0,1	99135159	0,0,0	220	150	1	1	1.0,1.0,0.98	1.0,1.0,1.0	-0.007
101436	ENSG00000167978.17	SRRM2	chr16	+	2758987	2759047	2758469	2758547	2759139	2759172	101436	202177154	0,0,1	136221256	0,0,0	210	150	1	1	1.0,1.0,0.991	1.0,1.0,1.0	-0.003
101437	ENSG00000167978.17	SRRM2	chr16	+	2758987	2759054	2758469	2758547	2759139	2759172	101437	8,9,11	0,0,1	6,12,11	0,0,0	217	150	1	1	1.0,1.0,0.884	1.0,1.0,1.0	-0.039
101438	ENSG00000167978.17	SRRM2	chr16	+	2759144	2759402	2758984	2759047	2759568	2759661	101438	130189151	0,0,0	114210223	0,2,0	408	150	1	1	1.0,1.0,1.0	1.0,0.975,1.0	0.008
101439	ENSG00000167978.17	SRRM2	chr16	+	2768504	2768627	2767721	2768261	2768996	2769547	101439	22,25,26	142194194	24,24,26	200233292	273	150	0.131083	1	0.078,0.066,0.069	0.062,0.054,0.047	0.017
101440	ENSG00000167978.17	SRRM2	chr16	+	2769861	2770209	2768996	2769284	2770351	2770465	101440	10,8,4	272272220	5,11,15	317343365	498	150	1	1	0.011,0.009,0.005	0.005,0.01,0.012	-0.001
101441	ENSG00000172382.10	PRSS27	chr16	-	2715717	2715981	2714064	2714336	2716499	2716526	101441	18,39,32	16,18,15	16,28,38	20,10,7	414	150	0.602245	1	0.29,0.44,0.436	0.225,0.504,0.663	-0.075
101442	ENSG00000172382.10	PRSS27	chr16	-	2715717	2715986	2714064	2714336	2716499	2716526	101442	18,38,32	16,18,15	16,28,38	20,10,7	419	150	0.585654	1	0.287,0.43,0.433	0.223,0.501,0.66	-0.078
101443	ENSG00000172382.10	PRSS27	chr16	-	2715717	2715998	2714064	2714336	2716499	2716526	101443	18,37,32	16,18,15	16,28,39	20,10,7	431	150	0.556343	1	0.281,0.417,0.426	0.218,0.494,0.66	-0.083
101444	ENSG00000172382.10	PRSS27	chr16	-	2716499	2716518	2714064	2714336	2720114	2720551	101444	3,2,10	4,0,1	6,2,3	0,7,1	169	150	0.537991	1	0.4,1.0,0.899	1.0,0.202,0.727	0.123
101445	ENSG00000172382.10	PRSS27	chr16	-	2716499	2716518	2715717	2715880	2720114	2720551	101445	2,1,4	0,0,1	3,3,3	0,0,0	169	150	1	1	1.0,1.0,0.78	1.0,1.0,1.0	-0.073
101446	ENSG00000140992.19	PDPK1	chr16	+	2539911	2540050	2538618	2538771	2557702	2557963	101446	0,0,2	0,0,1	0,0,0	0,1,0	289	150	1	1	NA,NA,0.509	NA,0.0,NA	0.509
101447	ENSG00000140992.19	PDPK1	chr16	+	2558429	2558649	2557702	2557963	2561479	2562227	101447	0,0,0	30,47,30	0,1,1	29,36,51	370	150	1	1	0.0,0.0,0.0	0.0,0.011,0.008	-0.006
101448	ENSG00000162066.16	AMDHD2	chr16	+	2528628	2528718	2528451	2528559	2528993	2529060	101448	19,17,14	1,2,3	23,15,37	0,2,0	240	150	0.0089138	0.205846	0.922,0.842,0.745	1.0,0.824,1.0	-0.105
101449	ENSG00000162066.16	AMDHD2	chr16	+	2528711	2528718	2528451	2528559	2528993	2529060	101449	1,1,0	1,2,3	0,4,0	0,2,0	157	150	1	1	0.489,0.323,0.0	NA,0.656,NA	-0.385
101450	ENSG00000162066.16	AMDHD2	chr16	+	2528990	2529095	2528702	2528718	2529474	2529517	101450	31,30,37	0,2,0	33,40,32	1,0,0	255	150	1	1	1.0,0.898,1.0	0.951,1.0,1.0	-0.018
101451	ENSG00000260272.1	ENSG00000260272	chr16	+	2498237	2498396	2496031	2497113	2519217	2519401	101451	31,42,21	10,8,1	26,16,39	8,10,19	309	150	0.0255852	0.398955	0.601,0.718,0.911	0.612,0.437,0.499	0.227
101452	ENSG00000260272.1	ENSG00000260272	chr16	+	2498241	2498396	2496031	2497113	2519217	2519401	101452	0,6,0	10,8,1	1,1,8	8,10,19	305	150	0.658823	1	0.0,0.269,0.0	0.058,0.047,0.172	-0.003
101453	ENSG00000205937.12	RNPS1	chr16	-	2255584	2255739	2253115	2254063	2262277	2262431	101453	732906763	5,2,1	92510291127	6,3,5	305	150	1	1	0.986,0.996,0.997	0.987,0.994,0.991	0.002
101454	ENSG00000205937.12	RNPS1	chr16	-	2261300	2261436	2255640	2255726	2262277	2262431	101454	10,9,8	650800671	10,14,10	852897973	286	150	1	1	0.008,0.006,0.006	0.006,0.008,0.005	0
101455	ENSG00000205937.12	RNPS1	chr16	-	2261300	2261443	2255640	2255726	2262277	2262431	101455	10,9,8	650800671	12,15,11	852897973	293	150	1	1	0.008,0.006,0.006	0.007,0.008,0.006	0
101456	ENSG00000205937.12	RNPS1	chr16	-	2261300	2261480	2255640	2255726	2262277	2262431	101456	12,9,8	650800671	10,15,11	852897973	330	150	1	1	0.008,0.005,0.005	0.005,0.008,0.005	0
101457	ENSG00000205937.12	RNPS1	chr16	-	2262068	2262169	2255640	2255726	2262277	2262431	101457	1,0,0	650800671	0,0,2	852897973	251	150	1	1	0.001,0.0,0.0	0.0,0.0,0.001	0
101458	ENSG00000205937.12	RNPS1	chr16	-	2265127	2265201	2264572	2264760	2267662	2267848	101458	0,0,2	42,44,43	0,0,0	26,48,53	224	150	1	1	0.0,0.0,0.03	0.0,0.0,0.0	0.01
101459	ENSG00000205937.12	RNPS1	chr16	-	2267050	2267218	2264572	2264760	2267662	2267848	101459	1,0,0	42,44,43	0,1,5	26,48,53	318	150	0.566177	1	0.011,0.0,0.0	0.0,0.01,0.043	-0.014
101460	ENSG00000205937.12	RNPS1	chr16	-	2267050	2267218	2264572	2264760	2268054	2268094	101460	1,0,0	241328283	0,1,1	202295392	318	150	1	1	0.002,0.0,0.0	0.0,0.002,0.001	0
101461	ENSG00000205937.12	RNPS1	chr16	-	2267050	2267237	2264572	2264760	2268054	2268114	101461	1,0,0	241328283	0,1,1	202295392	337	150	1	1	0.002,0.0,0.0	0.0,0.002,0.001	0
101462	ENSG00000150636.17	CCDC102B	chr18	+	68720502	68720712	68716527	68716594	68734733	68734766	101462	1,2,0	12,7,2	1,0,1	19,9,22	360	150	0.53681	1	0.034,0.106,0.0	0.021,0.0,0.019	0.033
101463	ENSG00000150636.17	CCDC102B	chr18	+	68736317	68736415	68734733	68734766	68753295	68755005	101463	0,1,0	0,0,1	5,0,0	1,7,8	248	150	1	1	NA,1.0,0.0	0.752,0.0,0.0	0.249
101464	ENSG00000150636.17	CCDC102B	chr18	+	68798081	68798181	68734733	68734766	68836748	68837369	101464	2,1,0	0,0,0	0,0,5	6,2,0	250	150	1	1	1.0,1.0,NA	0.0,0.0,1.0	0.667
101465	ENSG00000150636.17	CCDC102B	chr18	+	68798081	68798452	68734733	68734766	68836748	68837175	101465	1,1,0	0,0,0	0,0,2	6,2,0	521	150	1	1	1.0,1.0,NA	0.0,0.0,1.0	0.667
101466	ENSG00000149926.14	TLCD3B	chr16	-	30025907	30026067	30025725	30025821	30026608	30026843	101466	1,0,0	351397299	0,0,2	355395490	310	150	1	1	0.001,0.0,0.0	0.0,0.0,0.002	0
101467	ENSG00000149926.14	TLCD3B	chr16	-	30025941	30026067	30025725	30025821	30026608	30026843	101467	0,0,0	351397299	0,0,3	355395490	276	150	1	1	0.0,0.0,0.0	0.0,0.0,0.003	-0.001
101468	ENSG00000149926.14	TLCD3B	chr16	-	30029241	30029515	30026613	30026843	30030402	30031271	101468	269308234	0,0,0	286305381	4,3,0	424	150	0.676834	1	1.0,1.0,1.0	0.962,0.973,1.0	0.022
101469	ENSG00000149926.14	TLCD3B	chr16	-	30029241	30029537	30026613	30026843	30030402	30031271	101469	20,12,11	0,0,0	17,9,13	4,3,0	446	150	2.23536e-05	0.00394066	1.0,1.0,1.0	0.588,0.502,1.0	0.303
101470	ENSG00000149926.14	TLCD3B	chr16	-	30029430	30029515	30026613	30026843	30030402	30031271	101470	266306234	0,0,0	286301376	4,3,0	235	150	1	1	1.0,1.0,1.0	0.979,0.985,1.0	0.012
101471	ENSG00000149926.14	TLCD3B	chr16	-	30029430	30029537	30026613	30026843	30030402	30031271	101471	20,12,11	0,0,0	18,8,13	4,3,0	257	150	0.000170973	0.0152041	1.0,1.0,1.0	0.724,0.609,1.0	0.222
101472	ENSG00000149926.14	TLCD3B	chr16	-	30029430	30029808	30026613	30026843	30030402	30031271	101472	20,8,10	0,0,0	19,7,12	4,3,0	528	150	1.51784e-05	0.00302326	1.0,1.0,1.0	0.574,0.399,1.0	0.342
101473	ENSG00000149926.14	TLCD3B	chr16	-	30029431	30029537	30026602	30026843	30030402	30031271	101473	249224168	0,0,0	213237276	4,3,0	256	150	0.647991	1	1.0,1.0,1.0	0.969,0.979,1.0	0.017
101474	ENSG00000149926.14	TLCD3B	chr16	-	30029431	30029808	30026602	30026843	30030402	30031271	101474	249223167	0,0,0	214236274	4,3,0	527	150	0.280657	1	1.0,1.0,1.0	0.938,0.957,1.0	0.035
101475	ENSG00000149926.14	TLCD3B	chr16	-	30029687	30029808	30029431	30029515	30030402	30031271	101475	1,0,0	386440353	2,0,0	395437536	271	150	1	1	0.001,0.0,0.0	0.003,0.0,0.0	-0.001
101476	ENSG00000149926.14	TLCD3B	chr16	-	30029687	30029808	30029431	30029515	30035350	30035481	101476	1,0,0	11,8,5	1,0,0	5,13,15	271	150	1	1	0.048,0.0,0.0	0.1,0.0,0.0	-0.017
101477	ENSG00000149926.14	TLCD3B	chr16	-	30029687	30030136	30029431	30029515	30030402	30031271	101477	1,4,0	386440353	0,1,0	395437536	599	150	1	1	0.001,0.002,0.0	0.0,0.001,0.0	0.001
101478	ENSG00000149926.14	TLCD3B	chr16	-	30030059	30030136	30029431	30029515	30030402	30031271	101478	2,6,1	386440353	2,3,1	395437536	227	150	1	1	0.003,0.009,0.002	0.003,0.005,0.001	0.002
101479	ENSG00000149926.14	TLCD3B	chr16	-	30030059	30030222	30029431	30029515	30030402	30031271	101479	1,2,1	386440353	2,1,1	395437536	313	150	1	1	0.001,0.002,0.001	0.002,0.001,0.001	0
101480	ENSG00000149926.14	TLCD3B	chr16	-	30030906	30031286	30029431	30029515	30035350	30035481	101480	0,3,1	11,8,5	2,0,0	5,13,15	530	150	0.626727	1	0.0,0.096,0.054	0.102,0.0,0.0	0.016
101481	ENSG00000149926.14	TLCD3B	chr16	-	30041067	30041156	30036154	30036214	30046322	30046387	101481	3,2,7	1,0,0	9,6,10	0,0,0	239	150	1	1	0.653,1.0,1.0	1.0,1.0,1.0	-0.116
101482	ENSG00000149926.14	TLCD3B	chr16	-	30046565	30046884	30046322	30046387	30052773	30052978	101482	0,3,4	4,4,8	0,1,8	10,11,4	469	150	0.707076	1	0.0,0.193,0.138	0.0,0.028,0.39	-0.029
101483	ENSG00000149926.14	TLCD3B	chr16	-	30049251	30049344	30046322	30046387	30052773	30052978	101483	2,0,0	4,4,8	0,0,0	10,11,4	243	150	1	1	0.236,0.0,0.0	0.0,0.0,0.0	0.079
101484	ENSG00000167969.13	ECI1	chr16	-	2243045	2243216	2239401	2240145	2243317	2243439	101484	182192175	0,0,0	210246264	0,0,1	321	150	1	1	1.0,1.0,1.0	1.0,1.0,0.992	0.003
101485	ENSG00000167969.13	ECI1	chr16	-	2244271	2244310	2243368	2243439	2244405	2244552	101485	2,3,1	143195164	0,2,0	178200233	189	150	1	1	0.011,0.012,0.005	0.0,0.008,0.0	0.007
101486	ENSG00000167969.13	ECI1	chr16	-	2244271	2244552	2243368	2243439	2246858	2246986	101486	99174139	0,2,0	143201208	1,0,1	431	150	1	1	1.0,0.968,1.0	0.98,1.0,0.986	0.001
101487	ENSG00000167967.16	E4F1	chr16	+	2233437	2233647	2232848	2233183	2233884	2233990	101487	87,69,81	0,3,1	65,69,116	0,1,0	360	150	0.521092	1	1.0,0.906,0.971	1.0,0.966,1.0	-0.03
101488	ENSG00000171827.11	ZNF570	chr19	+	37474504	37474602	37470303	37470387	37475880	37476007	101488	1,5,0	19,21,10	0,0,3	22,21,34	248	150	0.102286	0.890441	0.031,0.126,0.0	0.0,0.0,0.051	0.035
101489	ENSG00000167965.18	MLST8	chr16	+	2206351	2206409	2206060	2206214	2206554	2206659	101489	5,1,0	0,0,0	1,3,1	0,1,0	208	150	1	1	1.0,1.0,NA	1.0,0.684,1.0	0.105
101490	ENSG00000167965.18	MLST8	chr16	+	2206869	2206929	2206554	2206659	2207034	2207110	101490	1,2,0	95128117	2,3,1	140186158	210	150	1	1	0.007,0.011,0.0	0.01,0.011,0.005	-0.003
101492	ENSG00000167965.18	MLST8	chr16	+	2206869	2207110	2206554	2206659	2207196	2207297	101492	11,14,2	1,0,0	10,19,18	0,0,0	391	150	1	1	0.808,1.0,1.0	1.0,1.0,1.0	-0.064
101493	ENSG00000167965.18	MLST8	chr16	+	2207856	2208056	2207192	2207345	2208209	2208613	101493	7,1,13	130198130	1,6,11	145138222	350	150	0.434025	1	0.023,0.002,0.041	0.003,0.018,0.021	0.008
101494	ENSG00000008710.20	PKD1	chr16	-	2091422	2091643	2090882	2091174	2091780	2092188	101494	181267199	0,1,0	204315402	0,4,0	371	150	1	1	1.0,0.991,1.0	1.0,0.97,1.0	0.007
101495	ENSG00000008710.20	PKD1	chr16	-	2092479	2092623	2091780	2092188	2092953	2093093	101495	128161140	0,2,0	152204232	0,0,0	294	150	1	1	1.0,0.976,1.0	1.0,1.0,1.0	-0.008
101496	ENSG00000008710.20	PKD1	chr16	-	2092479	2092626	2091780	2092188	2092953	2093093	101496	130163141	0,2,0	150206232	0,0,0	297	150	1	1	1.0,0.976,1.0	1.0,1.0,1.0	-0.008
101497	ENSG00000008710.20	PKD1	chr16	-	2092479	2092739	2091780	2092188	2092953	2093093	101497	131164141	0,2,0	150206235	0,0,0	410	150	1	1	1.0,0.968,1.0	1.0,1.0,1.0	-0.011
101498	ENSG00000008710.20	PKD1	chr16	-	2092479	2092779	2091780	2092188	2092953	2093093	101498	131164141	0,2,0	154204237	0,0,0	450	150	1	1	1.0,0.965,1.0	1.0,1.0,1.0	-0.012
101499	ENSG00000008710.20	PKD1	chr16	-	2092495	2092592	2092046	2092188	2092953	2093093	101499	95141128	0,2,0	129134154	0,0,0	247	150	1	1	1.0,0.977,1.0	1.0,1.0,1.0	-0.008
101500	ENSG00000008710.20	PKD1	chr16	-	2092495	2092592	2092046	2092188	2093543	2093738	101500	19,22,15	3,6,3	32,29,26	11,13,7	247	150	0.129333	1	0.794,0.69,0.752	0.639,0.575,0.693	0.11
101501	ENSG00000008710.20	PKD1	chr16	-	2092495	2092623	2092046	2092188	2092953	2093093	101501	0,0,0	0,2,0	2,0,0	0,0,0	278	150	1	1	NA,0.0,NA	1.0,NA,NA	-1
101502	ENSG00000008710.20	PKD1	chr16	-	2092495	2092626	2092046	2092188	2092953	2093093	101502	0,0,0	0,2,0	0,2,0	0,0,0	281	150	1	1	NA,0.0,NA	NA,1.0,NA	-1
101503	ENSG00000008710.20	PKD1	chr16	-	2092495	2092739	2092046	2092188	2092953	2093093	101503	0,0,0	0,2,0	0,2,0	0,0,0	394	150	1	1	NA,0.0,NA	NA,1.0,NA	-1
101504	ENSG00000008710.20	PKD1	chr16	-	2092495	2092779	2092046	2092188	2092953	2093093	101504	0,0,0	0,2,0	4,0,2	0,0,0	434	150	1	1	NA,0.0,NA	1.0,NA,1.0	-1
101505	ENSG00000008710.20	PKD1	chr16	-	2092836	2093046	2092479	2092592	2093543	2093738	101505	1,9,4	40,29,26	5,9,0	42,36,42	360	150	0.620727	1	0.01,0.115,0.06	0.047,0.094,0.0	0.015
101506	ENSG00000008710.20	PKD1	chr16	-	2092836	2093093	2092479	2092592	2093543	2093738	101506	153205149	40,29,26	177207233	42,36,42	407	150	0.838721	1	0.585,0.723,0.679	0.608,0.679,0.672	0.009
101507	ENSG00000008710.20	PKD1	chr16	-	2092836	2093122	2092479	2092592	2093543	2093738	101507	31,30,16	40,29,26	24,28,34	42,36,42	436	150	0.61346	1	0.211,0.262,0.175	0.164,0.211,0.218	0.018
101508	ENSG00000008710.20	PKD1	chr16	-	2092836	2093189	2092479	2092592	2093543	2093738	101508	32,28,16	40,29,26	24,28,39	42,36,42	503	150	0.835794	1	0.193,0.224,0.155	0.146,0.188,0.217	0.007
101509	ENSG00000008710.20	PKD1	chr16	-	2092836	2093274	2092479	2092592	2093543	2093738	101509	38,30,20	40,29,26	29,40,43	42,36,42	588	150	0.946015	1	0.195,0.209,0.164	0.15,0.221,0.207	-0.003
101510	ENSG00000008710.20	PKD1	chr16	-	2092953	2093046	2092046	2092188	2093543	2093738	101510	0,8,3	3,6,3	4,7,0	11,13,7	243	150	0.301305	1	0.0,0.451,0.382	0.183,0.249,0.0	0.134
101511	ENSG00000008710.20	PKD1	chr16	-	2092953	2093046	2092479	2092592	2093543	2093738	101511	110157152	40,29,26	172173184	42,36,42	243	150	0.972967	1	0.629,0.77,0.783	0.717,0.748,0.73	-0.004
101512	ENSG00000008710.20	PKD1	chr16	-	2092953	2093093	2092046	2092188	2093533	2093738	101512	28,21,12	0,0,0	23,23,26	0,1,0	290	150	1	1	1.0,1.0,1.0	1.0,0.922,1.0	0.026
101513	ENSG00000008710.20	PKD1	chr16	-	2092953	2093122	2092046	2092188	2093543	2093738	101513	24,24,12	3,6,3	22,20,25	11,13,7	319	150	0.0309715	0.448392	0.79,0.653,0.653	0.485,0.42,0.627	0.188
101514	ENSG00000008710.20	PKD1	chr16	-	2092953	2093122	2092479	2092592	2093543	2093738	101514	176223194	40,29,26	226248255	42,36,42	319	150	0.871165	1	0.674,0.783,0.778	0.717,0.764,0.741	0.004
101515	ENSG00000008710.20	PKD1	chr16	-	2092953	2093189	2092046	2092188	2093543	2093738	101515	25,22,12	3,6,3	22,20,30	11,13,7	386	150	0.0663016	0.696689	0.764,0.588,0.609	0.437,0.374,0.625	0.175
101516	ENSG00000008710.20	PKD1	chr16	-	2092953	2093189	2092479	2092592	2093543	2093738	101516	177221194	40,29,26	226248260	42,36,42	386	150	0.90858	1	0.632,0.748,0.744	0.676,0.728,0.706	0.005
101517	ENSG00000008710.20	PKD1	chr16	-	2092953	2093274	2092046	2092188	2093543	2093738	101517	31,24,16	3,6,3	27,32,34	11,13,7	471	150	0.0836018	0.794624	0.767,0.56,0.629	0.439,0.439,0.607	0.157
101518	ENSG00000008710.20	PKD1	chr16	-	2092953	2093274	2092479	2092592	2093543	2093738	101518	183223198	40,29,26	231260264	42,36,42	471	150	0.942417	1	0.593,0.71,0.708	0.637,0.697,0.667	0.003
101519	ENSG00000008710.20	PKD1	chr16	-	2094660	2095086	2094091	2094210	2097147	2097241	101519	6,0,0	153187132	0,2,0	138200180	576	150	1	1	0.01,0.0,0.0	0.0,0.003,0.0	0.002
101520	ENSG00000008710.20	PKD1	chr16	-	2094660	2095090	2094091	2094210	2097147	2097241	101520	3,0,0	153187132	2,1,2	138200180	580	150	1	1	0.005,0.0,0.0	0.004,0.001,0.003	-0.001
101521	ENSG00000008710.20	PKD1	chr16	-	2094888	2095086	2094091	2094210	2097147	2097241	101521	8,2,0	153187132	0,6,1	138200180	348	150	1	1	0.022,0.005,0.0	0.0,0.013,0.002	0.004
101522	ENSG00000008710.20	PKD1	chr16	-	2094888	2095090	2094091	2094210	2097147	2097241	101522	5,2,0	153187132	2,5,3	138200180	352	150	1	1	0.014,0.005,0.0	0.006,0.011,0.007	-0.002
101523	ENSG00000008710.20	PKD1	chr16	-	2099291	2099563	2097867	2097984	2099643	2099770	101523	1,0,0	146173166	2,0,1	180212171	422	150	1	1	0.002,0.0,0.0	0.004,0.0,0.002	-0.001
101524	ENSG00000008710.20	PKD1	chr16	-	2099291	2099770	2097867	2097984	2099860	2099893	101524	168208166	0,0,0	169279248	1,0,1	629	150	1	1	1.0,1.0,1.0	0.976,1.0,0.983	0.014
101525	ENSG00000008710.20	PKD1	chr16	-	2102101	2102256	2100395	2100566	2102380	2102633	101525	158231215	2,5,0	190238294	2,4,6	305	150	0.314927	1	0.975,0.958,1.0	0.979,0.967,0.96	0.009
101526	ENSG00000008710.20	PKD1	chr16	-	2102853	2102970	2102380	2102633	2103265	2103390	101526	173235178	3,0,0	236244229	2,5,5	267	150	0.0415546	0.530416	0.97,1.0,1.0	0.985,0.965,0.963	0.019
101530	ENSG00000008710.20	PKD1	chr16	-	2107137	2107191	2106940	2106948	2107882	2108032	101530	0,0,0	139205154	2,0,2	117216273	204	150	1	1	0.0,0.0,0.0	0.012,0.0,0.005	-0.006
101531	ENSG00000008710.20	PKD1	chr16	-	2107632	2108030	2106804	2106948	2108251	2111871	101531	17,31,26	1,0,0	24,35,35	0,0,0	548	150	1	1	0.823,1.0,1.0	1.0,1.0,1.0	-0.059
101532	ENSG00000008710.20	PKD1	chr16	-	2107632	2108062	2106804	2106948	2108251	2111871	101532	30,43,31	1,0,0	40,45,46	0,0,0	580	150	1	1	0.886,1.0,1.0	1.0,1.0,1.0	-0.038
101533	ENSG00000008710.20	PKD1	chr16	-	2107882	2108030	2106804	2106948	2108251	2111871	101533	156228180	1,0,0	136242301	0,0,0	298	150	1	1	0.987,1.0,1.0	1.0,1.0,1.0	-0.004
101534	ENSG00000008710.20	PKD1	chr16	-	2107882	2108062	2106804	2106948	2108251	2111871	101534	169242185	1,0,0	153253315	0,0,0	330	150	1	1	0.987,1.0,1.0	1.0,1.0,1.0	-0.004
101536	ENSG00000008710.20	PKD1	chr16	-	2113040	2113059	2112787	2112963	2113156	2113280	101536	13,24,12	1,0,0	6,25,15	2,1,2	169	150	0.0674179	0.702604	0.92,1.0,1.0	0.727,0.957,0.869	0.122
101537	ENSG00000008710.20	PKD1	chr16	-	2113040	2113065	2112787	2112963	2113160	2113292	101537	20,31,17	1,3,8	10,32,43	2,17,5	175	150	0.29321	1	0.945,0.899,0.646	0.811,0.617,0.881	0.06
101538	ENSG00000008710.20	PKD1	chr16	-	2115034	2115124	2114169	2114925	2115377	2115625	101538	8,18,8	40,50,48	8,11,13	37,38,79	240	150	0.59725	1	0.111,0.184,0.094	0.119,0.153,0.093	0.008
101539	ENSG00000008710.20	PKD1	chr16	-	2115034	2115145	2114169	2114925	2115377	2115625	101539	17,25,9	40,50,48	13,17,30	37,38,79	261	150	0.794085	1	0.196,0.223,0.097	0.168,0.205,0.179	-0.012
101540	ENSG00000008710.20	PKD1	chr16	-	2115034	2115150	2114169	2114925	2115377	2115625	101540	18,25,9	40,50,48	18,25,34	37,38,79	266	150	0.197661	1	0.202,0.22,0.096	0.215,0.271,0.195	-0.054
101541	ENSG00000065057.9	NTHL1	chr16	-	2044629	2044759	2043483	2043726	2046127	2046366	101541	101121107	1,0,1	140135138	2,1,1	280	150	1	1	0.982,1.0,0.983	0.974,0.986,0.987	0.006
101542	ENSG00000065057.9	NTHL1	chr16	-	2044629	2044803	2043483	2043726	2046127	2046366	101542	160195149	1,0,1	186209213	2,1,1	324	150	1	1	0.987,1.0,0.986	0.977,0.99,0.99	0.005
101543	ENSG00000065057.9	NTHL1	chr16	-	2046127	2046363	2043566	2043726	2047708	2047866	101543	25,24,30	0,0,0	29,26,26	0,0,1	386	150	1	1	1.0,1.0,1.0	1.0,1.0,0.91	0.03
101544	ENSG00000065057.9	NTHL1	chr16	-	2046127	2046363	2044629	2044800	2047708	2047866	101544	145186143	0,0,1	206177173	0,0,0	386	150	1	1	1.0,1.0,0.982	1.0,1.0,1.0	-0.006
101545	ENSG00000065057.9	NTHL1	chr16	-	2046127	2046391	2043566	2043726	2047708	2047866	101545	132119103	0,0,0	115135148	0,0,1	414	150	1	1	1.0,1.0,1.0	1.0,1.0,0.982	0.006
101546	ENSG00000065057.9	NTHL1	chr16	-	2046127	2046391	2044629	2044800	2047708	2047866	101546	252281216	0,0,1	292286295	0,0,0	414	150	1	1	1.0,1.0,0.987	1.0,1.0,1.0	-0.004
101547	ENSG00000065057.9	NTHL1	chr16	-	2046279	2046363	2044629	2044800	2047708	2047866	101547	0,0,8	0,0,1	3,7,1	0,0,0	234	150	1	1	NA,NA,0.837	1.0,1.0,1.0	-0.163
101548	ENSG00000065057.9	NTHL1	chr16	-	2046279	2046391	2044629	2044800	2047708	2047866	101548	10,6,8	0,0,1	5,5,4	0,0,0	262	150	1	1	1.0,1.0,0.821	1.0,1.0,1.0	-0.06
101549	ENSG00000167962.15	ZNF598	chr16	-	1998954	1999121	1998701	1998852	1999495	2000256	101549	105139112	1,0,0	134151235	0,1,0	317	150	1	1	0.98,1.0,1.0	1.0,0.986,1.0	-0.002
101550	ENSG00000167962.15	ZNF598	chr16	-	2000780	2000876	2000408	2000481	2001003	2001191	101550	0,0,0	129183142	0,0,5	169206216	246	150	1	1	0.0,0.0,0.0	0.0,0.0,0.014	-0.005
101551	ENSG00000167962.15	ZNF598	chr16	-	2002990	2003116	2002205	2002732	2003615	2003728	101551	67,103,81	1,6,0	83110130	0,14,5	276	150	0.0460682	0.5644	0.973,0.903,1.0	1.0,0.81,0.934	0.044
101552	ENSG00000184619.8	KRBA2	chr17	-	8371599	8372081	8369104	8370386	8376435	8376658	101552	21,40,24	1,1,0	36,40,42	2,0,2	632	150	0.245934	1	0.833,0.905,1.0	0.81,1.0,0.833	0.032
101553	ENSG00000180185.12	FAHD1	chr16	+	1838017	1838134	1826966	1827865	1839261	1840207	101553	4,1,11	1,2,0	2,2,7	1,0,1	267	150	0.310721	1	0.692,0.219,1.0	0.529,1.0,0.797	-0.138
101554	ENSG00000197774.14	EME2	chr16	+	1776860	1777327	1776067	1776339	1778454	1781708	101554	5,0,4	1,0,0	6,0,0	0,3,0	617	150	1	1	0.549,NA,1.0	1.0,0.0,NA	0.274
101555	ENSG00000206053.13	JPT2	chr16	+	1679778	1679873	1678312	1678356	1683508	1683620	101555	0,0,0	3,1,3	1,0,1	0,1,0	245	150	0.012019	0.250115	0.0,0.0,0.0	1.0,0.0,1.0	-0.667
101556	ENSG00000206053.13	JPT2	chr16	+	1679778	1679873	1678312	1678356	1685438	1685587	101556	0,0,0	160190137	2,0,0	175193251	245	150	1	1	0.0,0.0,0.0	0.007,0.0,0.0	-0.002
101558	ENSG00000261732.1	ENSG00000261732	chr16	+	1672316	1672371	1670663	1670809	1673880	1675699	101558	0,1,0	19,15,28	0,0,0	34,20,36	205	150	1	1	0.0,0.047,0.0	0.0,0.0,0.0	0.016
101559	ENSG00000187535.14	IFT140	chr16	-	1516360	1516411	1510429	1511150	1518215	1518357	101559	0,3,3	39,32,48	2,0,1	24,45,53	201	150	0.252022	1	0.0,0.065,0.045	0.059,0.0,0.014	0.012
101560	ENSG00000187535.14	IFT140	chr16	-	1589313	1589427	1587932	1588024	1589604	1589780	101560	0,0,2	52,45,47	0,0,0	33,56,64	264	150	1	1	0.0,0.0,0.024	0.0,0.0,0.0	0.008
101561	ENSG00000187535.14	IFT140	chr16	-	1589313	1589780	1587932	1588024	1592175	1592318	101561	90,99,107	0,2,0	70,81,104	0,0,0	617	150	1	1	1.0,0.923,1.0	1.0,1.0,1.0	-0.026
101562	ENSG00000187535.14	IFT140	chr16	-	1608058	1608195	1607119	1607297	1610663	1610853	101562	2,0,0	11,20,14	0,0,0	14,29,18	287	150	1	1	0.087,0.0,0.0	0.0,0.0,0.0	0.029
101564	ENSG00000103249.18	CLCN7	chr16	-	1456763	1456835	1456112	1456206	1457253	1457337	101564	0,0,1	63,79,57	0,0,0	44,59,97	222	150	1	1	0.0,0.0,0.012	0.0,0.0,0.0	0.004
101565	ENSG00000007520.4	TSR3	chr16	-	1349888	1350225	1349239	1349608	1350806	1351000	101565	100,95,98	3,0,0	107114141	0,3,0	487	150	1	1	0.911,1.0,1.0	1.0,0.921,1.0	-0.003
101566	ENSG00000007520.4	TSR3	chr16	-	1350057	1350225	1349425	1349608	1350806	1351000	101566	11,10,9	3,0,0	10,3,4	0,3,0	318	150	0.406954	1	0.634,1.0,1.0	1.0,0.321,1.0	0.104
101567	ENSG00000103275.21	UBE2I	chr16	+	1312346	1312676	1309634	1309773	1314019	1314096	101567	43,24,19	255294337	29,25,32	317302431	480	150	0.363266	1	0.05,0.025,0.017	0.028,0.025,0.023	0.005
101568	ENSG00000103275.21	UBE2I	chr16	+	1312346	1312676	1309802	1310253	1314019	1314096	101568	35,23,19	0,2,0	29,21,28	0,0,5	480	150	0.067324	0.702311	1.0,0.782,1.0	1.0,1.0,0.636	0.049
101569	ENSG00000103275.21	UBE2I	chr16	+	1312396	1312558	1309757	1309773	1314019	1314096	101569	0,2,2	255294337	0,0,2	317302431	312	150	1	1	0.0,0.003,0.003	0.0,0.0,0.002	0.001
101570	ENSG00000103275.21	UBE2I	chr16	+	1312396	1312603	1309757	1309773	1314019	1314096	101570	13,13,19	255294337	10,18,15	317302431	357	150	0.383909	1	0.021,0.018,0.023	0.013,0.024,0.014	0.004
101571	ENSG00000103275.21	UBE2I	chr16	+	1312396	1312667	1309757	1309773	1314019	1314096	101571	1,3,3	255294337	1,1,3	317302431	421	150	1	1	0.001,0.004,0.003	0.001,0.001,0.002	0.001
101572	ENSG00000103275.21	UBE2I	chr16	+	1312396	1312676	1309757	1309773	1314019	1314096	101572	1,3,3	255294337	1,1,4	317302431	430	150	1	1	0.001,0.004,0.003	0.001,0.001,0.003	0.001
101573	ENSG00000103275.21	UBE2I	chr16	+	1312401	1312558	1309757	1309773	1314019	1314096	101573	0,2,0	255294337	0,0,0	317302431	307	150	1	1	0.0,0.003,0.0	0.0,0.0,0.0	0.001
101574	ENSG00000103275.21	UBE2I	chr16	+	1312401	1312603	1309757	1309773	1314019	1314096	101574	13,13,17	255294337	10,18,13	317302431	352	150	0.391148	1	0.021,0.018,0.021	0.013,0.025,0.013	0.003
101575	ENSG00000103275.21	UBE2I	chr16	+	1312401	1312667	1309757	1309773	1314019	1314096	101575	1,3,1	255294337	1,1,1	317302431	416	150	1	1	0.001,0.004,0.001	0.001,0.001,0.001	0.001
101576	ENSG00000103275.21	UBE2I	chr16	+	1312401	1312676	1309757	1309773	1314019	1314096	101576	1,3,1	255294337	1,1,2	317302431	425	150	1	1	0.001,0.004,0.001	0.001,0.001,0.002	0.001
101577	ENSG00000103275.21	UBE2I	chr16	+	1319701	1319990	1315653	1315726	1320173	1320283	101577	4,8,5	469450481	11,10,13	551597681	439	150	1	1	0.003,0.006,0.004	0.007,0.006,0.006	-0.002
101578	ENSG00000103227.19	LMF1	chr16	-	855106	855264	854499	854706	868943	869056	101578	0,0,0	12,5,23	2,2,1	8,13,20	308	150	0.218847	1	0.0,0.0,0.0	0.109,0.07,0.024	-0.068
101579	ENSG00000103227.19	LMF1	chr16	-	881336	881505	879687	879737	893006	893072	101579	0,2,0	10,16,11	2,1,1	5,18,18	319	150	0.839157	1	0.0,0.056,0.0	0.158,0.025,0.025	-0.051
101580	ENSG00000160191.18	PDE9A	chr21	+	42687517	42687602	42686196	42686262	42687916	42687994	101580	0,0,0	28,44,28	0,2,0	44,30,57	235	150	1	1	0.0,0.0,0.0	0.0,0.041,0.0	-0.014
101581	ENSG00000160191.18	PDE9A	chr21	+	42687517	42687994	42686196	42686262	42698967	42699011	101581	15,11,14	0,0,1	18,29,17	1,0,0	627	150	1	1	1.0,1.0,0.77	0.812,1.0,1.0	-0.014
101582	ENSG00000160191.18	PDE9A	chr21	+	42687517	42687994	42686196	42686262	42733355	42733426	101582	1,0,1	0,1,0	1,5,0	0,0,0	627	150	1	1	1.0,0.0,1.0	1.0,1.0,NA	-0.333
101583	ENSG00000160191.18	PDE9A	chr21	+	42722159	42722282	42698967	42699011	42731769	42731949	101583	2,0,0	22,5,16	0,0,0	14,28,25	273	150	1	1	0.048,0.0,0.0	0.0,0.0,0.0	0.016
101584	ENSG00000160191.18	PDE9A	chr21	+	42731750	42731949	42698967	42699011	42732069	42732124	101584	14,20,36	30,27,23	18,25,32	18,29,23	349	150	0.427828	1	0.167,0.241,0.402	0.301,0.27,0.374	-0.045
101585	ENSG00000160191.18	PDE9A	chr21	+	42731750	42731949	42698967	42699011	42733355	42733426	101585	1,8,7	1,0,0	9,10,9	3,2,0	349	150	0.0132391	0.267055	0.301,1.0,1.0	0.563,0.682,1.0	0.019
101586	ENSG00000160191.18	PDE9A	chr21	+	42731750	42732124	42698967	42699011	42733355	42733426	101586	18,20,25	1,0,0	38,33,32	3,2,0	524	150	0.0329722	0.464732	0.837,1.0,1.0	0.784,0.825,1.0	0.076
101587	ENSG00000160191.18	PDE9A	chr21	+	42766976	42767154	42765380	42765494	42768187	42768412	101587	1,8,1	35,33,32	5,2,2	69,59,48	328	150	0.264015	1	0.013,0.1,0.014	0.032,0.015,0.019	0.02
101588	ENSG00000160191.18	PDE9A	chr21	+	42768556	42768820	42768187	42768292	42769026	42769155	101588	2,6,0	52,52,32	4,5,6	88,74,89	414	150	0.659611	1	0.014,0.04,0.0	0.016,0.024,0.024	-0.003
101589	ENSG00000160191.18	PDE9A	chr21	+	42768725	42768820	42768187	42768292	42769026	42769155	101589	0,3,1	52,52,32	0,1,1	88,74,89	245	150	1	1	0.0,0.034,0.019	0.0,0.008,0.007	0.013
101590	ENSG00000160191.18	PDE9A	chr21	+	42768740	42768820	42768187	42768292	42769026	42769155	101590	0,4,0	52,52,32	0,2,0	88,74,89	230	150	0.893462	1	0.0,0.048,0.0	0.0,0.017,0.0	0.01
101591	ENSG00000007376.8	RPUSD1	chr16	-	787067	787241	786826	786928	787353	787477	101591	15,18,6	2,0,0	8,11,8	1,0,0	324	150	1	1	0.776,1.0,1.0	0.787,1.0,1.0	-0.004
101592	ENSG00000007376.8	RPUSD1	chr16	-	787074	787179	786840	786928	787353	787469	101592	48,41,33	2,0,0	33,45,48	1,0,0	255	150	1	1	0.934,1.0,1.0	0.951,1.0,1.0	-0.006
101593	ENSG00000007376.8	RPUSD1	chr16	-	787074	787179	786840	786928	787396	787477	101593	4,2,3	0,1,1	7,8,3	0,0,1	255	150	1	1	1.0,0.541,0.638	1.0,1.0,0.638	-0.153
101594	ENSG00000007376.8	RPUSD1	chr16	-	787074	787241	786840	786928	787353	787477	101594	4,5,5	2,0,0	6,7,3	1,0,0	317	150	0.76001	1	0.486,1.0,1.0	0.74,1.0,1.0	-0.085
101595	ENSG00000007376.8	RPUSD1	chr16	-	787076	787241	786193	786928	787353	787477	101595	36,26,36	2,0,0	48,31,49	1,0,0	315	150	1	1	0.896,1.0,1.0	0.958,1.0,1.0	-0.021
101597	ENSG00000103245.14	CIAO3	chr16	-	733629	734076	733297	733427	734228	734347	101597	20,21,37	24,22,26	32,24,30	46,47,40	597	150	0.0323061	0.458777	0.173,0.193,0.263	0.149,0.114,0.159	0.069
101598	ENSG00000103260.9	METRN	chr16	+	716076	716085	715875	715984	716932	717817	101598	0,0,0	85,69,82	1,0,0	88103124	159	150	1	1	0.0,0.0,0.0	0.011,0.0,0.0	-0.004
101599	ENSG00000103260.9	METRN	chr16	+	716351	716715	715875	715984	716932	716992	101599	16,19,18	85,69,82	17,21,18	88103124	514	150	0.325112	1	0.052,0.074,0.06	0.053,0.056,0.041	0.012
101600	ENSG00000140983.14	RHOT2	chr16	+	668508	668569	668357	668411	668655	668699	101600	68,86,74	0,0,1	73102126	0,6,2	211	150	0.0868878	0.811147	1.0,1.0,0.981	1.0,0.924,0.978	0.026
101602	ENSG00000140983.14	RHOT2	chr16	+	668538	668569	668357	668411	668655	668699	101602	33,45,41	0,0,1	37,46,50	0,6,2	181	150	0.00875931	0.203916	1.0,1.0,0.971	1.0,0.864,0.954	0.051
101604	ENSG00000140983.14	RHOT2	chr16	+	670715	670773	670527	670557	670888	671000	101604	2,10,1	1,1,0	3,6,4	0,0,0	208	150	1	1	0.591,0.878,1.0	1.0,1.0,1.0	-0.177
101605	ENSG00000140983.14	RHOT2	chr16	+	670715	670773	670527	670557	670891	670940	101605	63,53,46	9,2,23	30,36,62	9,5,15	208	150	0.580857	1	0.835,0.95,0.591	0.706,0.839,0.749	0.027
101606	ENSG00000140983.14	RHOT2	chr16	+	670740	670773	670527	670557	670888	671000	101606	1,7,1	1,1,0	0,5,0	0,0,0	183	150	1	1	0.45,0.852,1.0	NA,1.0,NA	-0.233
101607	ENSG00000140983.14	RHOT2	chr16	+	670740	670773	670527	670557	670891	670940	101607	36,35,35	9,2,23	16,24,35	9,5,15	183	150	0.415056	1	0.766,0.935,0.555	0.593,0.797,0.657	0.07
101608	ENSG00000140983.14	RHOT2	chr16	+	672457	672566	672253	672384	672702	672825	101608	205208177	0,0,0	211251292	0,1,0	259	150	1	1	1.0,1.0,1.0	1.0,0.993,1.0	0.002
101609	ENSG00000140983.14	RHOT2	chr16	+	672471	672566	672253	672384	672702	672825	101609	210207185	0,0,0	217253293	0,1,0	245	150	1	1	1.0,1.0,1.0	1.0,0.994,1.0	0.002
101610	ENSG00000140983.14	RHOT2	chr16	+	672494	672566	672253	672384	672702	672825	101610	188195165	0,0,0	193231260	0,1,0	222	150	1	1	1.0,1.0,1.0	1.0,0.994,1.0	0.002
101611	ENSG00000161996.19	WDR90	chr16	+	657761	658086	657090	657221	658182	658344	101611	24,43,25	0,1,0	25,47,43	0,1,2	475	150	0.531729	1	1.0,0.931,1.0	1.0,0.937,0.872	0.041
101612	ENSG00000161996.19	WDR90	chr16	+	659613	659859	659244	659376	660057	660161	101612	2,4,4	27,21,15	7,5,3	33,30,41	396	150	0.844004	1	0.027,0.067,0.092	0.074,0.059,0.027	0.009
101613	ENSG00000161996.19	WDR90	chr16	+	659631	659859	659244	659376	660057	660161	101613	1,2,4	27,21,15	1,3,0	33,30,41	378	150	0.119334	0.971018	0.014,0.036,0.096	0.012,0.038,0.0	0.032
101614	ENSG00000161996.19	WDR90	chr16	+	661050	661241	660611	660714	661341	661501	101614	22,37,28	0,0,1	29,41,55	1,2,1	341	150	0.0842862	0.798438	1.0,1.0,0.925	0.927,0.9,0.96	0.046
101615	ENSG00000161996.19	WDR90	chr16	+	662678	662844	661982	662331	665162	665414	101615	27,13,14	0,0,1	20,24,37	0,0,0	316	150	1	1	1.0,1.0,0.869	1.0,1.0,1.0	-0.044
101616	ENSG00000161996.19	WDR90	chr16	+	663144	663539	662672	662844	665678	665801	101616	19,24,11	19,14,18	13,9,19	5,15,21	545	150	0.953726	1	0.216,0.321,0.144	0.417,0.142,0.199	-0.026
101617	ENSG00000161996.19	WDR90	chr16	+	663324	663539	662678	662844	665678	665801	101617	0,1,0	19,14,18	1,0,0	5,15,21	365	150	1	1	0.0,0.029,0.0	0.076,0.0,0.0	-0.016
101618	ENSG00000161996.19	WDR90	chr16	+	663324	663553	662678	662844	665678	665801	101618	13,4,6	19,14,18	15,14,6	5,15,21	379	150	0.123601	0.990502	0.213,0.102,0.117	0.543,0.27,0.102	-0.161
101619	ENSG00000161996.19	WDR90	chr16	+	665162	665414	662274	662331	665678	665801	101619	3,1,2	1,1,1	1,2,0	0,0,0	402	150	1	1	0.528,0.272,0.427	1.0,1.0,NA	-0.591
101620	ENSG00000161996.19	WDR90	chr16	+	665162	665414	662678	662844	665678	665801	101620	3,3,1	19,14,18	1,2,0	5,15,21	402	150	0.112761	0.938524	0.056,0.074,0.02	0.069,0.047,0.0	0.011
101621	ENSG00000161996.19	WDR90	chr16	+	665162	665414	663139	663553	665678	665801	101621	3,1,1	9,2,1	1,5,0	6,8,6	402	150	0.738125	1	0.111,0.157,0.272	0.059,0.189,0.0	0.097
101622	ENSG00000161996.19	WDR90	chr16	+	666421	666598	666219	666350	666672	666745	101622	64,75,61	0,0,0	79,79,121	0,1,0	327	150	1	1	1.0,1.0,1.0	1.0,0.973,1.0	0.009
101623	ENSG00000161996.19	WDR90	chr16	+	666875	666989	666672	666792	667431	667829	101623	37,43,37	4,0,3	39,41,65	4,8,9	264	150	0.0175126	0.317913	0.84,1.0,0.875	0.847,0.744,0.804	0.107
101624	ENSG00000161996.19	WDR90	chr16	+	666875	666989	666672	666792	667513	667830	101624	1,0,1	2,1,0	3,4,6	0,1,0	264	150	0.000336312	0.023754	0.221,0.0,1.0	1.0,0.694,1.0	-0.491
101625	ENSG00000161996.19	WDR90	chr16	+	666948	666989	666672	666792	667431	667829	101625	20,21,20	4,0,3	24,18,26	4,8,9	191	150	0.0154883	0.296029	0.797,1.0,0.84	0.825,0.639,0.694	0.16
101626	ENSG00000161996.19	WDR90	chr16	+	666948	666989	666672	666792	667513	667830	101626	0,0,0	2,1,0	2,2,0	0,1,0	191	150	1	1	0.0,0.0,NA	1.0,0.611,NA	-0.805
101627	ENSG00000172366.20	MCRIP2	chr16	+	642923	643144	642119	642249	646471	646608	101627	2,0,0	22,28,17	1,0,2	33,24,30	371	150	1	1	0.035,0.0,0.0	0.012,0.0,0.026	-0.001
101628	ENSG00000172366.20	MCRIP2	chr16	+	646471	646604	642119	642249	647416	647884	101628	19,23,16	32,82,67	31,24,30	81,92,57	283	150	0.551307	1	0.239,0.129,0.112	0.169,0.121,0.218	-0.009
101629	ENSG00000172366.20	MCRIP2	chr16	+	646472	646604	642119	642249	647416	647884	101629	0,0,1	32,82,67	3,0,3	81,92,57	282	150	0.910657	1	0.0,0.0,0.008	0.019,0.0,0.027	-0.013
101630	ENSG00000172366.20	MCRIP2	chr16	+	646472	646608	642119	642249	647416	647544	101630	21,40,26	32,82,67	26,40,36	81,92,57	286	150	0.715675	1	0.256,0.204,0.169	0.144,0.186,0.249	0.017
101631	ENSG00000172366.20	MCRIP2	chr16	+	647416	647849	642119	642249	648119	648474	101631	60,105,78	2,2,2	106112100	0,3,0	583	150	0.0538907	0.618259	0.885,0.931,0.909	1.0,0.906,1.0	-0.06
101632	ENSG00000172366.20	MCRIP2	chr16	+	647782	647849	642119	642249	648119	648474	101632	1,4,1	2,2,2	3,2,11	0,3,0	217	150	0.00469384	0.136872	0.257,0.58,0.257	1.0,0.315,1.0	-0.407
101633	ENSG00000172366.20	MCRIP2	chr16	+	647782	647849	647416	647544	648119	648474	101633	45,43,44	0,0,0	49,46,52	3,0,1	217	150	0.42584	1	1.0,1.0,1.0	0.919,1.0,0.973	0.036
101634	ENSG00000130731.16	METTL26	chr16	-	634888	634894	634718	634797	635280	635340	101634	0,2,2	24,33,0	4,2,4	27,23,14	156	150	0.581513	1	0.0,0.055,1.0	0.125,0.077,0.216	0.212
101635	ENSG00000130731.16	METTL26	chr16	-	634888	634935	634718	634797	635280	635340	101635	62,77,70	24,33,0	94,60,71	27,23,14	197	150	0.357546	1	0.663,0.64,1.0	0.726,0.665,0.794	0.039
101636	ENSG00000130731.16	METTL26	chr16	-	634888	634980	634718	634797	635280	635340	101636	99,100,98	24,33,0	125,95,141	27,23,14	242	150	0.567491	1	0.719,0.653,1.0	0.742,0.719,0.862	0.016
101637	ENSG00000130731.16	METTL26	chr16	-	634888	635012	634718	634797	635280	635340	101637	113106102	24,33,0	137112161	27,23,14	274	150	0.639187	1	0.72,0.637,1.0	0.735,0.727,0.863	0.011
101638	ENSG00000130731.16	METTL26	chr16	-	634888	635030	634718	634797	635280	635340	101638	115111114	24,33,0	152116167	27,23,14	292	150	0.64681	1	0.711,0.633,1.0	0.743,0.722,0.86	0.006
101640	ENSG00000130731.16	METTL26	chr16	-	634892	634935	634736	634797	635280	635340	101640	1,1,0	24,33,0	0,0,2	27,23,14	193	150	1	1	0.031,0.023,NA	0.0,0.0,0.1	-0.006
101641	ENSG00000130731.16	METTL26	chr16	-	634892	634956	634736	634797	635280	635340	101641	50,78,48	24,33,0	66,87,85	27,23,14	214	150	0.669054	1	0.594,0.624,1.0	0.631,0.726,0.81	0.017
101642	ENSG00000130731.16	METTL26	chr16	-	634892	634956	634736	634797	635611	635774	101642	5,3,0	11,11,16	0,3,3	12,10,17	214	150	0.517024	1	0.242,0.16,0.0	0.0,0.174,0.11	0.039
101643	ENSG00000130731.16	METTL26	chr16	-	634892	634956	634736	634797	636093	636305	101643	0,6,1	10,16,10	0,0,2	9,21,24	214	150	0.00884902	0.205055	0.0,0.208,0.066	0.0,0.0,0.055	0.073
101644	ENSG00000130731.16	METTL26	chr16	-	634892	634980	634736	634797	635280	635340	101644	0,2,0	24,33,0	0,0,1	27,23,14	238	150	1	1	0.0,0.037,NA	0.0,0.0,0.043	0.004
101645	ENSG00000130731.16	METTL26	chr16	-	634892	635012	634736	634797	635280	635340	101645	3,2,0	24,33,0	0,2,1	27,23,14	270	150	1	1	0.065,0.033,NA	0.0,0.046,0.038	0.021
101646	ENSG00000130731.16	METTL26	chr16	-	634892	635030	634736	634797	635280	635340	101646	1,2,0	24,33,0	0,0,1	27,23,14	288	150	1	1	0.021,0.031,NA	0.0,0.0,0.036	0.014
101647	ENSG00000130731.16	METTL26	chr16	-	634892	635063	634736	634797	635280	635340	101647	21,5,18	24,33,0	12,11,15	27,23,14	321	150	0.272112	1	0.29,0.066,1.0	0.172,0.183,0.334	0.222
101649	ENSG00000130731.16	METTL26	chr16	-	634892	635063	634736	634797	635611	635774	101649	4,5,4	11,11,16	4,2,3	12,10,17	321	150	0.343958	1	0.145,0.175,0.105	0.135,0.085,0.076	0.043
101650	ENSG00000130731.16	METTL26	chr16	-	634892	635063	634736	634797	636093	636239	101650	4,6,4	10,16,10	4,2,3	9,21,24	321	150	0.0701222	0.718481	0.157,0.149,0.157	0.172,0.043,0.055	0.064
101652	ENSG00000130731.16	METTL26	chr16	-	634892	635340	634736	634797	635611	635774	101652	152125105	11,11,16	166149186	12,10,17	598	150	0.346594	1	0.776,0.74,0.622	0.776,0.789,0.733	-0.053
101653	ENSG00000130731.16	METTL26	chr16	-	634892	635340	634736	634797	636093	636278	101653	127,114,83	10,16,10	147154161	9,21,24	598	150	0.895681	1	0.761,0.641,0.676	0.804,0.648,0.627	0
101654	ENSG00000130731.16	METTL26	chr16	-	635415	635774	635280	635340	636093	636235	101654	186211213	47,60,22	216229345	62,100,67	509	150	0.167917	1	0.538,0.509,0.74	0.507,0.403,0.603	0.091
101655	ENSG00000130731.16	METTL26	chr16	-	635415	635856	635280	635340	636093	636366	101655	54,52,53	47,60,22	37,51,91	62,100,67	591	150	0.036465	0.492212	0.226,0.18,0.379	0.132,0.115,0.256	0.094
101656	ENSG00000130731.16	METTL26	chr16	-	635449	635774	635280	635340	636093	636235	101656	186211213	47,60,22	216230344	62,100,67	475	150	0.163698	1	0.556,0.526,0.754	0.524,0.421,0.619	0.091
101657	ENSG00000130731.16	METTL26	chr16	-	635449	635856	635280	635340	636093	636366	101657	54,52,53	47,60,22	37,52,90	62,100,67	557	150	0.0387878	0.509083	0.236,0.189,0.393	0.138,0.123,0.266	0.097
101658	ENSG00000130731.16	METTL26	chr16	-	635483	635774	634736	634797	636093	636235	101658	187211214	10,16,10	216229344	9,21,24	441	150	0.499244	1	0.864,0.818,0.879	0.891,0.788,0.83	0.017
101659	ENSG00000130731.16	METTL26	chr16	-	635483	635856	634736	634797	636093	636366	101659	55,52,54	10,16,10	37,51,90	9,21,24	523	150	0.260482	1	0.612,0.482,0.608	0.541,0.411,0.518	0.077
101660	ENSG00000130731.16	METTL26	chr16	-	635517	635856	634736	634797	636093	636366	101660	53,51,52	10,16,10	37,51,90	9,21,24	489	150	0.308305	1	0.619,0.494,0.615	0.558,0.427,0.535	0.069
101661	ENSG00000130731.16	METTL26	chr16	-	635517	635856	634888	635063	636093	636366	101661	53,51,52	0,2,0	37,51,91	0,0,0	489	150	1	1	1.0,0.887,1.0	1.0,1.0,1.0	-0.038
101662	ENSG00000130731.16	METTL26	chr16	-	635517	635856	635280	635340	636093	636366	101662	58,52,52	47,60,22	38,54,90	62,100,67	489	150	0.0405682	0.522852	0.275,0.21,0.42	0.158,0.142,0.292	0.104
101663	ENSG00000130731.16	METTL26	chr16	-	635611	635856	634718	634797	636093	636366	101663	46,44,48	10,16,10	41,43,72	9,21,24	395	150	0.352782	1	0.636,0.511,0.646	0.634,0.437,0.533	0.063
101664	ENSG00000130731.16	METTL26	chr16	-	635611	635856	634888	634956	636093	636366	101664	44,35,32	0,5,4	30,40,61	0,0,1	395	150	8.2299e-05	0.00912762	1.0,0.727,0.752	1.0,1.0,0.959	-0.16
101665	ENSG00000130731.16	METTL26	chr16	-	635611	635856	634888	635063	636093	636366	101665	35,34,32	0,2,0	29,33,55	0,0,0	395	150	1	1	1.0,0.866,1.0	1.0,1.0,1.0	-0.045
101666	ENSG00000130731.16	METTL26	chr16	-	635611	635856	635280	635340	636093	636366	101666	143155122	47,60,22	142148202	62,100,67	395	150	0.050343	0.595102	0.536,0.495,0.678	0.465,0.36,0.534	0.117
101667	ENSG00000007541.17	PIGQ	chr16	+	574607	574763	574331	574438	575838	575970	101667	76,120,88	0,0,0	101,83,124	0,2,6	306	150	0.0238203	0.381121	1.0,1.0,1.0	1.0,0.953,0.91	0.046
101668	ENSG00000007541.17	PIGQ	chr16	+	574607	575063	574331	574438	575838	577217	101668	1,1,0	0,0,0	3,0,6	0,2,6	606	150	1	1	1.0,1.0,NA	1.0,0.0,0.198	0.601
101669	ENSG00000007541.17	PIGQ	chr16	+	578254	578291	576133	576254	578378	578505	101669	1,0,0	87,113,76	1,3,3	86,109,98	187	150	0.628912	1	0.009,0.0,0.0	0.009,0.022,0.024	-0.015
101670	ENSG00000007541.17	PIGQ	chr16	+	580182	580565	579068	579180	580857	580972	101670	114,67,58	0,5,1	80,93,116	4,1,7	533	150	0.196285	1	1.0,0.79,0.942	0.849,0.963,0.823	0.032
101671	ENSG00000007541.17	PIGQ	chr16	+	581073	581341	580857	580972	582247	582309	101671	14,11,6	65,70,59	13,29,31	76,52,71	418	150	0.000586311	0.0352243	0.072,0.053,0.035	0.058,0.167,0.135	-0.067
101672	ENSG00000007541.17	PIGQ	chr16	+	581073	581341	580857	580972	582882	583095	101672	6,3,1	17,21,15	4,6,12	17,21,39	418	150	0.1826	1	0.112,0.049,0.023	0.078,0.093,0.099	-0.029
101673	ENSG00000007541.17	PIGQ	chr16	+	582247	582416	580182	580972	582882	584109	101673	25,17,25	17,21,15	16,18,23	17,21,39	319	150	0.0690972	0.712056	0.409,0.276,0.439	0.307,0.287,0.217	0.104
101674	ENSG00000007541.17	PIGQ	chr16	+	582247	582416	581198	581341	582882	584109	101674	3,2,2	1,0,0	5,7,10	0,0,0	319	150	1	1	0.585,1.0,1.0	1.0,1.0,1.0	-0.138
101675	ENSG00000129925.11	PGAP6	chr16	-	372610	372748	370787	372283	374004	374151	101675	72,82,69	4,0,5	81,83,89	2,4,1	288	150	0.554233	1	0.904,1.0,0.878	0.955,0.915,0.979	-0.022
101676	ENSG00000129925.11	PGAP6	chr16	-	374755	374965	374220	374399	375132	375256	101676	123127107	1,0,0	129142192	0,0,0	360	150	1	1	0.981,1.0,1.0	1.0,1.0,1.0	-0.006
101677	ENSG00000129925.11	PGAP6	chr16	-	377666	377848	377377	377585	381700	381978	101677	70,108,61	0,0,2	76,96,155	0,0,0	332	150	1	1	1.0,1.0,0.932	1.0,1.0,1.0	-0.023
101678	ENSG00000129925.11	PGAP6	chr16	-	377666	377848	377377	377585	384255	384396	101678	29,48,25	0,0,0	34,46,62	0,1,0	332	150	1	1	1.0,1.0,1.0	1.0,0.954,1.0	0.015
101681	ENSG00000086504.18	MRPL28	chr16	-	368703	368779	368500	368635	369067	369220	101681	0,0,2	259249234	0,0,5	267298327	226	150	1	1	0.0,0.0,0.006	0.0,0.0,0.01	-0.001
101682	ENSG00000086504.18	MRPL28	chr16	-	368703	368887	368500	368635	369067	369220	101682	0,1,0	259249234	0,1,8	267298327	334	150	1	1	0.0,0.002,0.0	0.0,0.002,0.011	-0.004
101683	ENSG00000103126.15	AXIN1	chr16	-	299089	299204	297843	298251	304303	304441	101683	5,2,0	70,82,83	0,1,1	86,101,96	265	150	0.628991	1	0.039,0.014,0.0	0.0,0.006,0.006	0.014
101684	ENSG00000103126.15	AXIN1	chr16	-	299119	299204	297843	298251	304303	304441	101684	2,0,0	70,82,83	0,2,0	86,101,96	235	150	1	1	0.018,0.0,0.0	0.0,0.012,0.0	0.002
101685	ENSG00000103126.15	AXIN1	chr16	-	304303	304456	297721	298251	309972	310069	101685	79,86,88	0,3,0	92113112	0,0,0	303	150	1	1	1.0,0.934,1.0	1.0,1.0,1.0	-0.022
101686	ENSG00000167930.17	FAM234A	chr16	+	246959	247069	234846	234857	249548	249654	101686	0,0,0	111139100	0,3,0	102121146	260	150	1	1	0.0,0.0,0.0	0.0,0.014,0.0	-0.005
101687	ENSG00000167930.17	FAM234A	chr16	+	248347	248397	234846	234857	249548	249654	101687	2,2,1	111139100	6,1,5	102121146	200	150	0.126259	1	0.013,0.011,0.007	0.042,0.006,0.025	-0.014
101688	ENSG00000167930.17	FAM234A	chr16	+	253657	253751	249548	249654	253832	253929	101688	1,0,5	8,5,7	0,0,1	0,6,3	244	150	1	1	0.071,0.0,0.305	NA,0.0,0.17	0.04
101689	ENSG00000167930.17	FAM234A	chr16	+	253657	253751	249548	249654	254380	254681	101689	0,0,2	210217191	6,0,3	198249314	244	150	1	1	0.0,0.0,0.006	0.018,0.0,0.006	-0.006
101690	ENSG00000167930.17	FAM234A	chr16	+	253657	253751	249548	249658	253832	253929	101690	2,0,3	0,0,0	0,0,0	2,2,0	244	150	1	1	1.0,NA,1.0	0.0,0.0,NA	1
101691	ENSG00000167930.17	FAM234A	chr16	+	253657	253751	249548	249658	254380	254681	101691	1,0,0	10,20,10	6,0,2	4,10,13	244	150	0.00219672	0.0830082	0.058,0.0,0.0	0.48,0.0,0.086	-0.169
101692	ENSG00000167930.17	FAM234A	chr16	+	253657	253929	249548	249654	254328	254619	101692	0,0,3	8,4,6	0,1,2	4,3,8	422	150	0.292163	1	0.0,0.0,0.151	0.0,0.106,0.082	-0.012
101693	ENSG00000167930.17	FAM234A	chr16	+	253657	253929	249548	249654	254380	254681	101693	1,0,7	210217191	0,2,1	198249314	422	150	1	1	0.002,0.0,0.013	0.0,0.003,0.001	0.004
101694	ENSG00000167930.17	FAM234A	chr16	+	253657	253929	249548	249658	254328	254619	101694	1,0,0	4,3,0	0,1,1	0,0,0	422	150	1	1	0.082,0.0,NA	NA,1.0,1.0	-0.959
101695	ENSG00000167930.17	FAM234A	chr16	+	253657	253929	249548	249658	254380	254681	101695	2,0,4	10,20,10	0,2,0	4,10,13	422	150	0.128566	1	0.066,0.0,0.124	0.0,0.066,0.0	0.041
101696	ENSG00000167930.17	FAM234A	chr16	+	253832	253929	253657	253751	254380	254681	101696	2,0,7	0,0,0	0,2,0	6,0,2	247	150	1	1	1.0,NA,1.0	0.0,1.0,0.0	0.667
101698	ENSG00000167930.17	FAM234A	chr16	+	262044	262198	261383	261514	262423	262553	101698	2,15,10	0,0,0	2,5,11	0,1,0	304	150	1	1	1.0,1.0,1.0	1.0,0.712,1.0	0.096
101699	ENSG00000167930.17	FAM234A	chr16	+	262044	262225	261383	261514	262423	262553	101699	184219186	0,0,0	203228282	0,1,0	331	150	1	1	1.0,1.0,1.0	1.0,0.99,1.0	0.003
101700	ENSG00000167930.17	FAM234A	chr16	+	262092	262198	261204	261514	262423	262553	101700	107144125	0,0,0	117135160	0,1,0	256	150	1	1	1.0,1.0,1.0	1.0,0.988,1.0	0.004
101701	ENSG00000167930.17	FAM234A	chr16	+	263997	264171	263699	263775	264613	264716	101701	189199178	2,1,2	192186245	2,0,4	324	150	0.757501	1	0.978,0.989,0.976	0.978,1.0,0.966	0
101703	ENSG00000007392.17	LUC7L	chr16	-	199061	199234	192926	193015	206003	206147	101703	148166137	2,4,2	160167192	4,2,0	323	150	0.384664	1	0.972,0.951,0.97	0.949,0.975,1.0	-0.01
101704	ENSG00000007392.17	LUC7L	chr16	-	205999	206147	199061	199238	208077	208188	101704	196187176	0,0,0	248237329	0,0,1	298	150	1	1	1.0,1.0,1.0	1.0,1.0,0.994	0.002
101705	ENSG00000007392.17	LUC7L	chr16	-	212781	212823	208077	208188	220648	220747	101705	1,0,0	76,68,111	1,0,0	108151141	192	150	1	1	0.01,0.0,0.0	0.007,0.0,0.0	0.001
101706	ENSG00000007392.17	LUC7L	chr16	-	212781	212823	208632	208664	220648	220747	101706	0,1,0	14,18,34	2,1,0	37,23,30	192	150	0.886002	1	0.0,0.042,0.0	0.041,0.033,0.0	-0.011
101707	ENSG00000007392.17	LUC7L	chr16	-	212781	212914	208077	208188	220648	220747	101707	6,1,3	76,68,111	0,2,0	108151141	283	150	0.440344	1	0.04,0.008,0.014	0.0,0.007,0.0	0.018
101708	ENSG00000007392.17	LUC7L	chr16	-	212781	212914	208632	208664	220648	220747	101708	0,3,0	14,18,34	1,1,0	37,23,30	283	150	1	1	0.0,0.081,0.0	0.014,0.023,0.0	0.015
101709	ENSG00000007392.17	LUC7L	chr16	-	212781	213072	208077	208188	220648	220747	101709	6,0,3	76,68,111	1,5,0	108151141	441	150	0.923669	1	0.026,0.0,0.009	0.003,0.011,0.0	0.007
101710	ENSG00000007392.17	LUC7L	chr16	-	212781	213072	208632	208664	220648	220747	101710	0,2,0	14,18,34	2,4,0	37,23,30	441	150	0.57581	1	0.0,0.036,0.0	0.018,0.056,0.0	-0.013
101711	ENSG00000007392.17	LUC7L	chr16	-	220680	220747	208077	208188	227241	227336	101711	65,53,63	1,3,2	81,85,117	5,4,5	217	150	0.198666	1	0.978,0.924,0.956	0.918,0.936,0.942	0.021
101712	ENSG00000007392.17	LUC7L	chr16	-	220684	220747	208077	208188	227241	227336	101712	56,45,58	1,3,2	67,79,110	5,4,5	213	150	0.21902	1	0.975,0.914,0.953	0.904,0.933,0.939	0.022
101714	ENSG00000007392.17	LUC7L	chr16	-	227981	228402	227241	227336	229278	229374	101714	205282261	31,21,25	269334344	30,30,67	571	150	0.328572	1	0.635,0.779,0.733	0.702,0.745,0.574	0.042
101715	ENSG00000007384.15	RHBDF1	chr16	-	60004	60098	59731	59826	60215	60279	101715	2,0,0	0,3,0	0,1,2	4,4,6	244	150	1	1	1.0,0.0,NA	0.0,0.133,0.17	0.399
101716	ENSG00000161981.11	SNRNP25	chr16	+	55114	55203	53898	54058	55458	55549	101716	9,1,12	118132124	8,7,3	125142170	239	150	0.308679	1	0.046,0.005,0.057	0.039,0.03,0.011	0.009
101717	ENSG00000161981.11	SNRNP25	chr16	+	56046	56420	55793	55882	56538	56613	101717	9,6,13	89,99,76	15,13,10	92119136	524	150	0.823509	1	0.028,0.017,0.047	0.045,0.03,0.021	-0.001
101718	ENSG00000161981.11	SNRNP25	chr16	+	56324	56420	55793	55882	56538	56613	101718	4,2,8	89,99,76	6,7,6	92119136	246	150	0.802193	1	0.027,0.012,0.06	0.038,0.035,0.026	0
101719	ENSG00000185596.16	WASH3P	chr15	+	101965952	101966200	101961603	101961641	101972595	101972694	101719	3,2,2	0,0,0	1,1,3	1,0,0	398	150	1	1	1.0,1.0,1.0	0.274,1.0,1.0	0.242
101720	ENSG00000185596.16	WASH3P	chr15	+	101966069	101966200	101961602	101961641	101972595	101972694	101720	11,16,12	0,0,0	13,12,20	1,0,0	281	150	1	1	1.0,1.0,1.0	0.874,1.0,1.0	0.042
101721	ENSG00000185596.16	WASH3P	chr15	+	101971886	101972049	101966074	101966223	101972407	101972465	101721	0,3,0	0,2,0	2,1,0	0,0,0	313	150	1	1	NA,0.418,NA	1.0,1.0,NA	-0.582
101722	ENSG00000185596.16	WASH3P	chr15	+	101971886	101972049	101966074	101966223	101972595	101972694	101722	0,0,0	2,7,4	3,1,0	24,1,8	313	150	0.592741	1	0.0,0.0,0.0	0.057,0.324,0.0	-0.127
101723	ENSG00000185596.16	WASH3P	chr15	+	101972407	101972461	101966069	101966223	101972595	101972694	101723	0,2,2	2,7,4	0,0,0	24,1,8	204	150	0.166753	1	0.0,0.174,0.269	0.0,0.0,0.0	0.148
101724	ENSG00000185596.16	WASH3P	chr15	+	101972407	101972461	101971822	101972049	101972595	101972694	101724	0,2,2	0,0,0	0,0,0	2,0,0	204	150	1	1	NA,1.0,1.0	0.0,NA,NA	1
101725	ENSG00000185596.16	WASH3P	chr15	+	101972592	101972694	101961617	101961641	101972900	101973047	101725	17,28,25	0,0,0	29,28,33	2,4,4	252	150	2.61825e-05	0.00436479	1.0,1.0,1.0	0.896,0.806,0.831	0.156
101726	ENSG00000185596.16	WASH3P	chr15	+	101972592	101972694	101966074	101966223	101972900	101973047	101726	17,28,26	9,0,0	34,27,36	4,2,6	252	150	0.4557	1	0.529,1.0,1.0	0.835,0.889,0.781	0.008
101727	ENSG00000185596.16	WASH3P	chr15	+	101975902	101975941	101975012	101975165	101976132	101976543	101727	0,0,1	0,0,0	0,4,0	1,0,1	189	150	1	1	NA,NA,1.0	0.0,1.0,0.0	0.667
101728	ENSG00000185596.16	WASH3P	chr15	+	101975902	101975992	101975012	101975165	101976132	101976266	101728	25,20,25	0,0,0	25,18,19	1,0,1	240	150	1	1	1.0,1.0,1.0	0.94,1.0,0.922	0.046
101729	ENSG00000185596.16	WASH3P	chr15	+	101975902	101976032	101975012	101975165	101976132	101976543	101729	3,0,4	0,0,0	3,5,1	1,0,1	280	150	1	1	1.0,NA,1.0	0.616,1.0,0.349	0.345
101730	ENSG00000185596.16	WASH3P	chr15	+	101975923	101975941	101975012	101975165	101976132	101976543	101730	13,7,10	0,0,0	10,18,4	1,0,1	168	150	1	1	1.0,1.0,1.0	0.899,1.0,0.781	0.107
101731	ENSG00000185596.16	WASH3P	chr15	+	101975923	101976032	101975012	101975165	101976132	101976543	101731	44,26,54	0,0,0	48,49,38	1,0,1	259	150	1	1	1.0,1.0,1.0	0.965,1.0,0.957	0.026
101732	ENSG00000161647.19	MPP3	chr17	-	43814196	43814448	43814010	43814091	43816037	43816079	101732	79,99,100	0,0,0	80101105	1,0,0	402	150	1	1	1.0,1.0,1.0	0.968,1.0,1.0	0.011
101733	ENSG00000161647.19	MPP3	chr17	-	43820861	43821088	43817918	43818110	43823930	43824005	101733	88,68,70	0,0,0	71112106	1,2,1	377	150	0.384174	1	1.0,1.0,1.0	0.966,0.957,0.977	0.033
101734	ENSG00000259658.5	ENSG00000259658	chr15	-	101743760	101743822	101737108	101737369	101744440	101744804	101734	0,3,0	14,10,6	0,0,2	13,11,23	212	150	0.506263	1	0.0,0.175,0.0	0.0,0.0,0.058	0.039
101735	ENSG00000140479.18	PCSK6	chr15	-	101339616	101339738	101331851	101332031	101366195	101366332	101735	0,2,0	13,26,9	0,0,0	14,27,30	272	150	1	1	0.0,0.041,0.0	0.0,0.0,0.0	0.014
101736	ENSG00000140479.18	PCSK6	chr15	-	101382091	101382205	101370334	101370523	101384321	101384425	101736	26,13,15	1,0,0	21,24,12	0,0,0	264	150	1	1	0.937,1.0,1.0	1.0,1.0,1.0	-0.021
101737	ENSG00000140479.18	PCSK6	chr15	-	101398401	101398576	101393211	101393424	101427891	101427980	101737	27,22,7	1,0,0	26,26,19	0,0,0	325	150	1	1	0.926,1.0,1.0	1.0,1.0,1.0	-0.025
101738	ENSG00000131876.18	SNRPA1	chr15	-	101282636	101282690	101281744	101281782	101284966	101285130	101738	0,0,0	250277193	0,1,0	230266271	204	150	1	1	0.0,0.0,0.0	0.0,0.003,0.0	-0.001
101739	ENSG00000131876.18	SNRPA1	chr15	-	101282642	101282690	101281744	101281782	101284966	101285130	101739	0,0,0	250277193	0,2,0	230266271	198	150	1	1	0.0,0.0,0.0	0.0,0.006,0.0	-0.002
101740	ENSG00000248871.1	TNFSF12-TNFSF13	chr17	+	7556764	7556902	7550942	7550978	7559845	7559893	101740	5,3,2	1,0,2	3,8,7	2,1,0	288	150	0.459942	1	0.723,1.0,0.342	0.439,0.806,1.0	-0.06
101742	ENSG00000184254.17	ALDH1A3	chr15	+	100892065	100892195	100887571	100887712	100892509	100892639	101742	0,0,0	17,21,17	1,0,2	15,18,28	280	150	0.893269	1	0.0,0.0,0.0	0.034,0.0,0.037	-0.024
101743	ENSG00000184254.17	ALDH1A3	chr15	+	100892068	100892195	100887571	100887712	100892509	100892639	101743	1,0,0	17,21,17	0,0,4	15,18,28	277	150	0.506529	1	0.031,0.0,0.0	0.0,0.0,0.072	-0.014
101744	ENSG00000165259.14	HDX	chrX	-	84351702	84351818	84344249	84344457	84361465	84361612	101744	0,2,0	25,22,32	0,1,0	29,15,41	266	150	1	1	0.0,0.049,0.0	0.0,0.036,0.0	0.004
101745	ENSG00000160294.11	MCM3AP	chr21	-	46246780	46246886	46246306	46246404	46251528	46251682	101745	86,68,70	0,0,0	72,93,97	0,0,1	256	150	1	1	1.0,1.0,1.0	1.0,1.0,0.983	0.006
101746	ENSG00000140471.17	LINS1	chr15	-	100570360	100570660	100569897	100570117	100571893	100573562	101746	12,11,10	9,12,5	22,16,20	9,5,13	450	150	0.148493	1	0.308,0.234,0.4	0.449,0.516,0.339	-0.121
101747	ENSG00000140471.17	LINS1	chr15	-	100570450	100570660	100569897	100570117	100571893	100573562	101747	0,1,0	9,12,5	2,3,2	9,5,13	360	150	0.0071473	0.178989	0.0,0.034,0.0	0.085,0.2,0.06	-0.104
101748	ENSG00000140471.17	LINS1	chr15	-	100576540	100576702	100575043	100575128	100580262	100580352	101748	1,1,3	6,6,18	2,1,7	8,19,12	312	150	0.414174	1	0.074,0.074,0.074	0.107,0.025,0.219	-0.043
101749	ENSG00000140471.17	LINS1	chr15	-	100576544	100576702	100575043	100575128	100580262	100580352	101749	1,3,2	6,6,18	0,0,3	8,19,12	308	150	0.0745891	0.744497	0.075,0.196,0.051	0.0,0.0,0.109	0.071
101750	ENSG00000259363.6	ENSG00000259363	chr15	+	99878049	99878143	99876952	99877148	99880676	99880963	101750	0,0,0	3,5,0	0,0,2	7,4,5	244	150	1	1	0.0,0.0,NA	0.0,0.0,0.197	-0.066
101751	ENSG00000183060.16	LYSMD4	chr15	-	99720783	99720966	99715696	99717822	99729328	99729724	101751	3,11,4	0,1,0	3,9,10	0,0,0	333	150	1	1	1.0,0.832,1.0	1.0,1.0,1.0	-0.056
101752	ENSG00000183060.16	LYSMD4	chr15	-	99729328	99729724	99720783	99720966	99731717	99732007	101752	13,30,15	0,0,0	12,29,18	0,0,2	546	150	1	1	1.0,1.0,1.0	1.0,1.0,0.712	0.096
101754	ENSG00000183060.16	LYSMD4	chr15	-	99729328	99729731	99720783	99720966	99731717	99732007	101754	28,47,27	0,0,0	28,44,43	0,0,2	553	150	1	1	1.0,1.0,1.0	1.0,1.0,0.854	0.049
101755	ENSG00000183060.16	LYSMD4	chr15	-	99729328	99729731	99720783	99720966	99733344	99733444	101755	30,53,27	1,0,0	25,42,45	0,0,0	553	150	1	1	0.891,1.0,1.0	1.0,1.0,1.0	-0.036
101756	ENSG00000183060.16	LYSMD4	chr15	-	99732527	99732561	99731717	99732007	99733344	99733561	101756	0,0,0	4,1,0	2,0,0	5,7,5	184	150	1	1	0.0,0.0,NA	0.246,0.0,0.0	-0.082
101757	ENSG00000103852.13	TTC23	chr15	-	99139136	99139463	99137639	99138127	99156147	99156297	101757	1,0,6	0,2,0	0,1,3	0,0,0	477	150	1	1	1.0,0.0,1.0	NA,1.0,1.0	-0.333
101758	ENSG00000103852.13	TTC23	chr15	-	99139316	99139463	99136322	99138127	99156147	99156297	101758	5,2,1	0,2,0	13,6,8	0,0,0	297	150	0.572546	1	1.0,0.336,1.0	1.0,1.0,1.0	-0.221
101761	ENSG00000103852.13	TTC23	chr15	-	99220758	99220971	99219007	99219048	99221740	99221864	101761	0,1,0	14,20,21	1,1,3	23,18,25	363	150	0.517664	1	0.0,0.02,0.0	0.018,0.022,0.047	-0.022
101762	ENSG00000103852.13	TTC23	chr15	-	99245388	99245436	99228532	99228732	99249170	99249799	101762	1,0,0	2,7,0	0,0,0	3,0,5	198	150	1	1	0.275,0.0,NA	0.0,NA,0.0	0.138
101763	ENSG00000103852.13	TTC23	chr15	-	99245388	99245436	99241364	99241559	99249170	99249799	101763	1,6,5	0,1,2	0,2,7	3,3,1	198	150	0.0104195	0.227224	1.0,0.82,0.654	0.0,0.336,0.841	0.432
101764	ENSG00000132386.11	SERPINF1	chr17	+	1766902	1766994	1762028	1762113	1769715	1770028	101764	23,18,18	0,0,0	11,7,28	0,0,4	242	150	0.281758	1	1.0,1.0,1.0	1.0,1.0,0.813	0.062
101765	ENSG00000132386.11	SERPINF1	chr17	+	1766909	1766994	1762067	1762113	1769851	1770028	101765	22,37,49	1,0,0	25,30,33	3,2,1	235	150	0.0143547	0.281737	0.934,1.0,1.0	0.842,0.905,0.955	0.077
101766	ENSG00000132386.11	SERPINF1	chr17	+	1771421	1771515	1771028	1771184	1771871	1772075	101766	2,0,0	66,59,51	0,0,0	57,80,58	244	150	1	1	0.018,0.0,0.0	0.0,0.0,0.0	0.006
101767	ENSG00000132386.11	SERPINF1	chr17	+	1771424	1771515	1771028	1771184	1771871	1772075	101767	3,0,0	66,59,51	0,0,1	57,80,58	241	150	1	1	0.028,0.0,0.0	0.0,0.0,0.011	0.006
101768	ENSG00000022277.13	RTF2	chr20	+	56470599	56470904	56468657	56468766	56472325	56472415	101768	9,5,7	1,2,0	6,8,8	4,3,0	455	150	0.129053	1	0.748,0.452,1.0	0.331,0.468,1.0	0.134
101769	ENSG00000022277.13	RTF2	chr20	+	56471618	56471669	56468685	56468766	56472325	56472415	101769	2,1,3	1,2,0	2,1,6	4,3,0	201	150	0.245074	1	0.599,0.272,1.0	0.272,0.199,1.0	0.133
101770	ENSG00000022277.13	RTF2	chr20	+	56516935	56516989	56513390	56513428	56517105	56517201	101770	95,108,94	2,2,7	115105130	6,8,6	204	150	0.177711	1	0.972,0.975,0.908	0.934,0.906,0.941	0.025
101771	ENSG00000182175.15	RGMA	chr15	-	93065831	93066293	93051992	93052507	93072915	93073148	101771	3,0,0	15,11,12	0,2,5	11,18,16	612	150	0.169375	1	0.047,0.0,0.0	0.0,0.027,0.071	-0.017
101772	ENSG00000182175.15	RGMA	chr15	-	93066100	93066293	93051992	93052507	93072915	93073148	101772	0,0,0	15,11,12	0,1,0	11,18,16	343	150	1	1	0.0,0.0,0.0	0.0,0.024,0.0	-0.008
101773	ENSG00000279765.3	ENSG00000279765	chr15	+	92888184	92888314	92886202	92886254	92892003	92892072	101773	6,10,4	264341266	2,3,11	352345377	280	150	0.796559	1	0.012,0.015,0.008	0.003,0.005,0.015	0.004
101774	ENSG00000140557.12	ST8SIA2	chr15	+	92402851	92402971	92394064	92394162	92430048	92430111	101774	0,0,1	17,34,29	0,0,3	10,42,49	270	150	1	1	0.0,0.0,0.019	0.0,0.0,0.033	-0.005
101775	ENSG00000140557.12	ST8SIA2	chr15	+	92413357	92413487	92394064	92394162	92430048	92430111	101775	0,1,0	17,34,29	0,0,4	10,42,49	280	150	0.642543	1	0.0,0.016,0.0	0.0,0.0,0.042	-0.009
101776	ENSG00000140557.12	ST8SIA2	chr15	+	92413357	92413487	92394064	92394162	92434246	92434375	101776	1,1,0	5,12,6	0,0,3	3,14,16	280	150	1	1	0.097,0.043,0.0	0.0,0.0,0.091	0.016
101777	ENSG00000140557.12	ST8SIA2	chr15	+	92430048	92430111	92413357	92413487	92434246	92434375	101777	43,34,31	1,0,0	23,44,31	0,0,0	213	150	1	1	0.968,1.0,1.0	1.0,1.0,1.0	-0.011
101779	ENSG00000214432.9	VPS33B-DT	chr15	+	91029886	91030241	91023312	91023594	91030658	91030706	101779	6,0,0	0,0,0	4,4,4	0,2,1	505	150	1	1	1.0,NA,NA	1.0,0.373,0.543	0.361
101780	ENSG00000284946.1	ENSG00000284946	chr15	-	90981396	90981661	90980883	90981033	90981747	90981981	101780	2,0,1	2,6,1	3,0,1	1,1,3	415	150	0.41764	1	0.265,0.0,0.265	0.52,0.0,0.108	-0.033
101781	ENSG00000284946.1	ENSG00000284946	chr15	-	90981396	90981669	90980883	90981033	90981747	90981981	101781	255271282	2,6,1	279370473	1,1,3	423	150	0.11307	0.940245	0.978,0.941,0.99	0.99,0.992,0.982	-0.018
101782	ENSG00000284946.1	ENSG00000284946	chr15	-	90981396	90981696	90980883	90981033	90981747	90981981	101782	55,60,62	2,6,1	59,88,128	1,1,3	450	150	0.0720425	0.729738	0.902,0.769,0.954	0.952,0.967,0.934	-0.076
101783	ENSG00000284946.1	ENSG00000284946	chr15	-	90981498	90981661	90980883	90981033	90981747	90981981	101783	248221238	2,6,1	273317401	1,1,3	313	150	0.198414	1	0.983,0.946,0.991	0.992,0.993,0.985	-0.017
101784	ENSG00000284946.1	ENSG00000284946	chr15	-	90981498	90981696	90980883	90981033	90981747	90981981	101784	299280298	2,6,1	329405528	1,1,3	348	150	0.348642	1	0.985,0.953,0.992	0.993,0.994,0.987	-0.015
101785	ENSG00000284946.1	ENSG00000284946	chr15	-	90981502	90981661	90980883	90981033	90981747	90981981	101785	0,0,1	2,6,1	3,0,0	1,1,3	309	150	0.314267	1	0.0,0.0,0.327	0.593,0.0,0.0	-0.089
101786	ENSG00000284946.1	ENSG00000284946	chr15	-	90981502	90981669	90980883	90981033	90981747	90981981	101786	200212220	2,6,1	222282348	1,1,3	317	150	0.129292	1	0.979,0.944,0.99	0.991,0.993,0.982	-0.018
101787	ENSG00000284946.1	ENSG00000284946	chr15	-	90981502	90981696	90980883	90981033	90981747	90981981	101787	0,1,0	2,6,1	2,0,3	1,1,3	344	150	0.0135604	0.271256	0.0,0.068,0.0	0.466,0.0,0.304	-0.234
101788	ENSG00000284946.1	ENSG00000284946	chr15	-	90982553	90982745	90981747	90981981	90984017	90984140	101788	4,2,4	273264301	3,1,13	339389431	342	150	1	1	0.006,0.003,0.006	0.004,0.001,0.013	-0.001
101789	ENSG00000284946.1	ENSG00000284946	chr15	-	90983723	90984140	90981747	90981981	90984692	90984825	101789	181190205	1,0,1	233280336	0,0,0	567	150	1	1	0.98,1.0,0.982	1.0,1.0,1.0	-0.013
101790	ENSG00000284946.1	ENSG00000284946	chr15	-	91001190	91001232	91000489	91000591	91001388	91001462	101790	0,1,0	61,82,72	0,0,0	72,80,85	192	150	1	1	0.0,0.009,0.0	0.0,0.0,0.0	0.003
101791	ENSG00000284946.1	ENSG00000284946	chr15	-	91001190	91001462	91000489	91000591	91002049	91002182	101791	18,17,19	2,0,0	38,24,25	0,0,0	422	150	1	1	0.762,1.0,1.0	1.0,1.0,1.0	-0.079
101792	ENSG00000284946.1	ENSG00000284946	chr15	-	91005054	91005281	91004876	91004931	91005379	91005454	101792	30,42,39	0,0,2	63,47,60	0,0,0	377	150	1	1	1.0,1.0,0.886	1.0,1.0,1.0	-0.038
101793	ENSG00000284946.1	ENSG00000284946	chr15	-	91008903	91008976	91007869	91007964	91009800	91009846	101793	1,0,1	26,56,51	0,2,1	62,60,52	223	150	1	1	0.025,0.0,0.013	0.0,0.022,0.013	0.001
101794	ENSG00000284946.1	ENSG00000284946	chr15	-	91008903	91009149	91007869	91007964	91009800	91009846	101794	0,2,0	26,56,51	2,1,1	62,60,52	396	150	1	1	0.0,0.013,0.0	0.012,0.006,0.007	-0.004
101795	ENSG00000198901.14	PRC1	chr15	-	90969078	90969117	90966039	90967202	90969446	90969623	101795	24,23,25	55,63,85	33,33,59	73117133	189	150	0.636056	1	0.257,0.225,0.189	0.264,0.183,0.26	-0.012
101796	ENSG00000198901.14	PRC1	chr15	-	90969078	90969117	90966039	90967202	90969523	90969623	101796	21,18,22	49,53,47	28,33,48	71,73,76	189	150	0.349034	1	0.254,0.212,0.271	0.238,0.264,0.334	-0.033
101797	ENSG00000198901.14	PRC1	chr15	-	90969078	90969117	90966464	90966653	90969446	90969623	101797	7,8,4	0,5,8	7,2,14	2,7,6	189	150	0.645516	1	1.0,0.559,0.284	0.735,0.185,0.649	0.091
101798	ENSG00000198901.14	PRC1	chr15	-	90969078	90969117	90966464	90966653	90969523	90969623	101798	6,5,4	6,8,5	6,2,11	14,13,4	189	150	0.649746	1	0.442,0.332,0.388	0.254,0.109,0.686	0.038
101799	ENSG00000198901.14	PRC1	chr15	-	90969078	90969120	90966464	90966721	90969446	90969619	101799	32,31,22	0,0,0	26,25,36	4,6,0	192	150	4.29824e-05	0.0059774	1.0,1.0,1.0	0.835,0.765,1.0	0.133
101800	ENSG00000198901.14	PRC1	chr15	-	90969078	90969120	90966464	90966721	90969523	90969619	101800	7,4,2	0,0,3	6,5,11	1,1,0	192	150	0.28343	1	1.0,1.0,0.342	0.824,0.796,1.0	-0.093
101801	ENSG00000198901.14	PRC1	chr15	-	90983723	90984140	90981908	90981981	90994406	90994537	101801	20,29,22	0,0,0	44,38,42	0,2,0	567	150	1	1	1.0,1.0,1.0	1.0,0.834,1.0	0.055
101802	ENSG00000166965.13	RCCD1	chr15	+	90955576	90955883	90955381	90955452	90956611	90957106	101802	5,8,9	3,3,2	11,8,20	1,5,6	457	150	0.721432	1	0.354,0.467,0.596	0.783,0.344,0.522	-0.077
101803	ENSG00000166965.13	RCCD1	chr15	+	90957112	90957480	90956611	90956900	90957603	90957725	101803	25,40,29	0,1,0	41,67,66	0,2,0	518	150	1	1	1.0,0.921,1.0	1.0,0.907,1.0	0.005
101804	ENSG00000166965.13	RCCD1	chr15	+	90957112	90957480	90956611	90956900	90959899	90959998	101804	25,42,29	0,0,0	32,64,56	2,0,0	518	150	1	1	1.0,1.0,1.0	0.822,1.0,1.0	0.059
101806	ENSG00000166965.13	RCCD1	chr15	+	90957603	90957718	90956739	90956900	90959899	90959998	101806	0,3,0	0,0,0	0,2,0	2,0,0	265	150	1	1	NA,1.0,NA	0.0,1.0,NA	0.5
101807	ENSG00000166965.13	RCCD1	chr15	+	90957603	90957725	90957112	90957480	90959899	90959998	101807	100,109,69	0,2,0	43,86,122	0,0,0	272	150	1	1	1.0,0.968,1.0	1.0,1.0,1.0	-0.011
101808	ENSG00000140553.18	UNC45A	chr15	+	90936886	90936957	90936284	90936460	90939730	90939823	101808	0,2,2	101,74,86	0,0,0	97100118	221	150	1	1	0.0,0.018,0.016	0.0,0.0,0.0	0.011
101809	ENSG00000140553.18	UNC45A	chr15	+	90942370	90942605	90940305	90940473	90942911	90943082	101809	96128105	0,0,1	123,99,143	0,0,0	385	150	1	1	1.0,1.0,0.976	1.0,1.0,1.0	-0.008
101810	ENSG00000140553.18	UNC45A	chr15	+	90942440	90942605	90940305	90940473	90942911	90943082	101810	94117104	0,0,1	116,99,140	0,0,0	315	150	1	1	1.0,1.0,0.98	1.0,1.0,1.0	-0.007
101811	ENSG00000140553.18	UNC45A	chr15	+	90946683	90946914	90945035	90945063	90947795	90947890	101811	79,111,92	0,0,1	108107165	1,2,1	381	150	0.443254	1	1.0,1.0,0.973	0.977,0.955,0.985	0.019
101812	ENSG00000140553.18	UNC45A	chr15	+	90949059	90949153	90946764	90946914	90949315	90949443	101812	0,0,0	1,1,0	0,2,0	2,0,0	244	150	1	1	0.0,0.0,NA	0.0,1.0,NA	-0.5
101813	ENSG00000197299.13	BLM	chr15	+	90724033	90724143	90717403	90717440	90747388	90747490	101813	2,7,7	25,18,11	0,0,4	20,20,14	260	150	0.00151488	0.0656584	0.044,0.183,0.269	0.0,0.0,0.142	0.118
101814	ENSG00000197299.13	BLM	chr15	+	90760150	90760279	90754810	90754938	90760593	90761255	101814	21,18,16	0,2,1	14,17,18	1,0,1	279	150	1	1	1.0,0.829,0.896	0.883,1.0,0.906	-0.021
101815	ENSG00000197299.13	BLM	chr15	+	90785568	90785688	90784920	90785081	90790648	90790844	101815	0,1,0	34,24,22	0,2,2	31,40,47	270	150	0.937176	1	0.0,0.023,0.0	0.0,0.027,0.023	-0.009
101816	ENSG00000261147.1	ENSG00000261147	chr15	+	90267051	90267174	90266287	90266398	90271187	90272208	101816	0,2,0	401420391	6,0,0	422515564	273	150	1	1	0.0,0.003,0.0	0.008,0.0,0.0	-0.002
101818	ENSG00000284626.1	ENSG00000284626	chr15	+	90250619	90250887	90244117	90244217	90251553	90251594	101818	1,0,0	0,0,1	2,0,0	0,0,0	418	150	1	1	1.0,NA,0.0	1.0,NA,NA	-0.5
101819	ENSG00000228315.12	GUSBP11	chr22	-	23653433	23653470	23653183	23653352	23659864	23660000	101819	0,2,0	4,0,6	1,0,0	5,5,6	187	150	0.342359	1	0.0,1.0,0.0	0.138,0.0,0.0	0.287
101820	ENSG00000228315.12	GUSBP11	chr22	-	23675189	23675266	23659864	23660000	23683724	23683867	101820	0,0,0	19,29,29	2,0,0	29,19,24	227	150	1	1	0.0,0.0,0.0	0.044,0.0,0.0	-0.015
101821	ENSG00000228315.12	GUSBP11	chr22	-	23675189	23675270	23659864	23660000	23683724	23683867	101821	0,0,1	19,29,29	1,0,0	29,19,24	231	150	1	1	0.0,0.0,0.022	0.022,0.0,0.0	0
101822	ENSG00000228315.12	GUSBP11	chr22	-	23686789	23686995	23683724	23683867	23690231	23690293	101822	20,15,10	29,20,20	22,25,17	17,23,37	356	150	0.340584	1	0.225,0.24,0.174	0.353,0.314,0.162	-0.063
101823	ENSG00000228315.12	GUSBP11	chr22	-	23686789	23686995	23683724	23683867	23690235	23693151	101823	14,6,9	8,30,10	3,14,24	13,22,37	356	150	0.727595	1	0.424,0.078,0.275	0.089,0.211,0.215	0.087
101824	ENSG00000228315.12	GUSBP11	chr22	-	23686824	23686995	23683724	23683867	23690231	23690293	101824	24,15,10	29,20,20	24,26,16	17,23,37	321	150	0.459924	1	0.279,0.26,0.189	0.397,0.346,0.168	-0.061
101825	ENSG00000228315.12	GUSBP11	chr22	-	23686824	23686995	23683724	23683867	23690235	23693151	101825	18,6,9	8,30,10	5,15,23	13,22,37	321	150	0.637696	1	0.513,0.085,0.296	0.152,0.242,0.225	0.092
101826	ENSG00000228315.12	GUSBP11	chr22	-	23690231	23690364	23686830	23686995	23694118	23695517	101826	14,22,12	2,0,0	31,17,7	0,0,0	283	150	1	1	0.788,1.0,1.0	1.0,1.0,1.0	-0.071
101827	ENSG00000228315.12	GUSBP11	chr22	-	23690231	23690365	23686830	23686995	23694118	23695517	101827	13,22,12	2,0,0	33,17,7	0,0,0	284	150	1	1	0.774,1.0,1.0	1.0,1.0,1.0	-0.075
101828	ENSG00000228315.12	GUSBP11	chr22	-	23690231	23690377	23686830	23686995	23694118	23695517	101828	13,22,12	2,0,0	33,17,7	0,0,0	296	150	1	1	0.767,1.0,1.0	1.0,1.0,1.0	-0.078
101829	ENSG00000228315.12	GUSBP11	chr22	-	23690231	23690565	23686830	23686995	23694118	23695517	101829	13,22,16	2,0,0	31,17,7	0,0,0	484	150	1	1	0.668,1.0,1.0	1.0,1.0,1.0	-0.111
101830	ENSG00000228315.12	GUSBP11	chr22	-	23690235	23690364	23686830	23686995	23694118	23695517	101830	8,13,10	2,0,0	11,7,12	0,0,0	279	150	1	1	0.683,1.0,1.0	1.0,1.0,1.0	-0.106
101831	ENSG00000228315.12	GUSBP11	chr22	-	23690235	23690365	23686830	23686995	23694118	23695517	101831	7,13,10	2,0,0	13,7,12	0,0,0	280	150	1	1	0.652,1.0,1.0	1.0,1.0,1.0	-0.116
101832	ENSG00000228315.12	GUSBP11	chr22	-	23690235	23690377	23686830	23686995	23694118	23695517	101832	7,13,11	2,0,0	14,7,13	0,0,0	292	150	1	1	0.643,1.0,1.0	1.0,1.0,1.0	-0.119
101833	ENSG00000228315.12	GUSBP11	chr22	-	23690235	23690565	23686830	23686995	23694118	23695517	101833	7,13,15	2,0,0	12,8,14	0,0,0	480	150	0.810195	1	0.522,1.0,1.0	1.0,1.0,1.0	-0.159
101834	ENSG00000228315.12	GUSBP11	chr22	-	23697882	23697999	23695172	23695517	23700725	23700845	101834	4,1,4	4,11,4	1,0,3	5,15,12	267	150	0.0172546	0.315202	0.36,0.049,0.36	0.101,0.0,0.123	0.182
101835	ENSG00000228315.12	GUSBP11	chr22	-	23697882	23697999	23695172	23695517	23705428	23705541	101835	3,1,4	12,11,11	1,0,2	7,9,15	267	150	0.0556335	0.629573	0.123,0.049,0.17	0.074,0.0,0.07	0.066
101836	ENSG00000228315.12	GUSBP11	chr22	-	23700725	23700831	23683724	23683867	23705428	23705541	101836	0,3,1	0,0,0	0,0,0	0,0,1	256	150	1	1	NA,1.0,1.0	NA,NA,0.0	1
101837	ENSG00000228315.12	GUSBP11	chr22	-	23700725	23700831	23690235	23695512	23705428	23705541	101837	0,3,1	0,0,0	0,2,3	0,1,2	256	150	1	1	NA,1.0,1.0	NA,0.54,0.468	0.496
101838	ENSG00000228315.12	GUSBP11	chr22	-	23700725	23700831	23694118	23695517	23705428	23705541	101838	2,11,5	12,11,11	4,11,8	7,9,15	256	150	0.379796	1	0.089,0.369,0.21	0.251,0.417,0.238	-0.079
101839	ENSG00000228315.12	GUSBP11	chr22	-	23700725	23700845	23697882	23697999	23705428	23705541	101839	6,10,5	2,0,0	6,2,9	0,0,1	270	150	1	1	0.625,1.0,1.0	1.0,1.0,0.833	-0.069
101841	ENSG00000182054.10	IDH2	chr15	-	90084798	90084907	90084176	90084353	90085000	90085098	101841	15,12,8	0,0,0	7,17,31	4,0,2	259	150	0.00489821	0.140349	1.0,1.0,1.0	0.503,1.0,0.9	0.199
101842	ENSG00000182054.10	IDH2	chr15	-	90084798	90084908	90084176	90084353	90085000	90085098	101842	288248223	0,0,0	285330356	4,0,2	260	150	1	1	1.0,1.0,1.0	0.976,1.0,0.99	0.011
101843	ENSG00000182054.10	IDH2	chr15	-	90084815	90084898	90083044	90084353	90085000	90085098	101843	272298266	0,0,0	334350413	4,0,2	233	150	1	1	1.0,1.0,1.0	0.982,1.0,0.993	0.008
101844	ENSG00000182054.10	IDH2	chr15	-	90084815	90084907	90083044	90084353	90085000	90085098	101844	315332317	0,0,0	365403469	4,0,2	242	150	1	1	1.0,1.0,1.0	0.983,1.0,0.993	0.008
101845	ENSG00000182054.10	IDH2	chr15	-	90084816	90084898	90084176	90084353	90085000	90085098	101845	0,0,1	0,0,0	2,2,0	4,0,2	232	150	1	1	NA,NA,1.0	0.244,1.0,0.0	0.585
101846	ENSG00000182054.10	IDH2	chr15	-	90084816	90084907	90084176	90084353	90085000	90085098	101846	2,0,1	0,0,0	0,2,0	4,0,2	241	150	1	1	1.0,NA,1.0	0.0,1.0,0.0	0.667
101847	ENSG00000182054.10	IDH2	chr15	-	90084816	90084908	90084176	90084353	90085000	90085098	101847	268233212	0,0,0	273313319	4,0,2	242	150	1	1	1.0,1.0,1.0	0.977,1.0,0.99	0.011
101848	ENSG00000182054.10	IDH2	chr15	-	90087111	90087542	90085274	90085387	90088358	90088502	101848	525546517	0,0,0	600680829	0,4,0	581	150	1	1	1.0,1.0,1.0	1.0,0.978,1.0	0.007
101849	ENSG00000182054.10	IDH2	chr15	-	90087111	90087552	90085274	90085387	90088358	90088502	101849	525547517	0,0,0	604680829	0,4,0	591	150	1	1	1.0,1.0,1.0	1.0,0.977,1.0	0.008
101850	ENSG00000182054.10	IDH2	chr15	-	90087438	90087542	90087111	90087263	90088358	90088502	101850	301352323	1,0,0	346368450	0,0,0	254	150	1	1	0.994,1.0,1.0	1.0,1.0,1.0	-0.002
101851	ENSG00000182054.10	IDH2	chr15	-	90087438	90087552	90087111	90087263	90088358	90088502	101851	323370344	1,0,0	371395470	0,0,0	264	150	1	1	0.995,1.0,1.0	1.0,1.0,1.0	-0.002
101852	ENSG00000182054.10	IDH2	chr15	-	90088358	90088496	90087438	90087575	90088586	90088747	101852	323349346	0,0,0	335419494	1,0,0	288	150	1	1	1.0,1.0,1.0	0.994,1.0,1.0	0.002
101853	ENSG00000182054.10	IDH2	chr15	-	90088358	90088522	90087438	90087575	90088586	90088747	101853	395403387	0,0,0	395480567	1,0,0	314	150	1	1	1.0,1.0,1.0	0.995,1.0,1.0	0.002
101854	ENSG00000182054.10	IDH2	chr15	-	90089618	90089687	90088586	90088747	90090478	90090644	101854	3,0,0	378345334	2,0,1	397469461	219	150	1	1	0.005,0.0,0.0	0.003,0.0,0.001	0
101855	ENSG00000182054.10	IDH2	chr15	-	90090478	90090651	90088586	90088747	90091552	90091644	101855	490460439	3,5,0	509617623	0,2,5	323	150	0.935042	1	0.987,0.977,1.0	1.0,0.993,0.983	-0.004
101856	ENSG00000182054.10	IDH2	chr15	-	90097910	90098025	90091552	90091644	90102275	90102477	101856	0,0,0	217302199	0,2,7	254350390	265	150	1	1	0.0,0.0,0.0	0.0,0.003,0.01	-0.004
101857	ENSG00000250021.7	ARPIN-AP3S2	chr15	-	89852360	89852481	89837621	89837722	89871474	89871546	101857	1,0,0	67,58,73	1,0,0	56,72,96	271	150	1	1	0.008,0.0,0.0	0.01,0.0,0.0	-0.001
101858	ENSG00000250021.7	ARPIN-AP3S2	chr15	-	89852360	89852498	89837621	89837722	89871474	89871546	101858	1,2,0	67,58,73	1,0,0	56,72,96	288	150	1	1	0.008,0.018,0.0	0.009,0.0,0.0	0.006
101859	ENSG00000250021.7	ARPIN-AP3S2	chr15	-	89860922	89861097	89837621	89837722	89871474	89871546	101859	1,0,2	67,58,73	0,0,0	56,72,96	325	150	1	1	0.007,0.0,0.012	0.0,0.0,0.0	0.006
101861	ENSG00000166813.16	KIF7	chr15	-	89630928	89631006	89630286	89630493	89631494	89631710	101861	0,1,0	15,30,18	3,0,0	36,31,40	228	150	1	1	0.0,0.021,0.0	0.052,0.0,0.0	-0.01
101862	ENSG00000166813.16	KIF7	chr15	-	89642877	89642898	89642202	89642405	89645012	89645165	101862	0,3,0	24,30,32	0,0,0	51,66,64	171	150	0.892353	1	0.0,0.081,0.0	0.0,0.0,0.0	0.027
101863	ENSG00000177025.3	C19orf18	chr19	-	57964672	57964837	57961390	57961551	57966529	57966632	101863	0,0,0	2,1,2	0,0,4	2,1,1	315	150	0.148449	1	0.0,0.0,0.0	0.0,0.0,0.656	-0.219
101864	ENSG00000140534.14	TICRR	chr15	+	89585693	89585942	89584288	89584527	89592046	89592176	101864	37,37,24	0,0,0	36,35,35	0,1,0	399	150	1	1	1.0,1.0,1.0	1.0,0.929,1.0	0.024
101865	ENSG00000140534.14	TICRR	chr15	+	89585775	89585942	89584288	89584527	89592046	89592176	101865	16,23,16	0,0,0	27,27,18	0,1,0	317	150	1	1	1.0,1.0,1.0	1.0,0.927,1.0	0.024
101866	ENSG00000268643.2	ENSG00000268643	chr19	-	42236593	42236941	42234582	42234678	42239954	42240142	101866	174156161	1,0,1	194226267	0,0,0	498	150	1	1	0.981,1.0,0.98	1.0,1.0,1.0	-0.013
101867	ENSG00000255571.9	MIR9-3HG	chr15	+	89369219	89369357	89368211	89368235	89378041	89378165	101867	0,2,0	8,2,7	0,0,1	1,4,2	288	150	1	1	0.0,0.342,0.0	0.0,0.0,0.207	0.045
101868	ENSG00000255571.9	MIR9-3HG	chr15	+	89379172	89379269	89378041	89378165	89387430	89387497	101868	1,0,0	0,0,0	0,0,2	2,3,0	247	150	1	1	1.0,NA,NA	0.0,0.0,1.0	0.667
101869	ENSG00000255571.9	MIR9-3HG	chr15	+	89379172	89379269	89378041	89378165	89387816	89387843	101869	1,3,0	2,6,0	0,0,0	0,2,0	247	150	1	1	0.233,0.233,NA	NA,0.0,NA	0.233
101870	ENSG00000255571.9	MIR9-3HG	chr15	+	89379172	89379407	89378041	89378165	89387816	89387881	101870	2,0,1	2,6,0	0,0,0	0,2,0	385	150	1	1	0.28,0.0,1.0	NA,0.0,NA	0.427
101871	ENSG00000099991.18	CABIN1	chr22	+	24017062	24017551	24011417	24011728	24035443	24035520	101871	3,0,0	23,23,12	0,0,0	12,26,15	639	150	1	1	0.03,0.0,0.0	0.0,0.0,0.0	0.01
101872	ENSG00000099991.18	CABIN1	chr22	+	24017808	24017841	24011417	24011728	24035443	24035520	101872	0,0,0	23,23,12	6,0,0	12,26,15	183	150	0.0463142	0.565928	0.0,0.0,0.0	0.291,0.0,0.0	-0.097
101873	ENSG00000099991.18	CABIN1	chr22	+	24036908	24036953	24036088	24036181	24038347	24038461	101873	0,0,0	66,71,51	0,0,2	39,82,97	195	150	1	1	0.0,0.0,0.0	0.0,0.0,0.016	-0.005
101874	ENSG00000099991.18	CABIN1	chr22	+	24041138	24041273	24038347	24038461	24042140	24042230	101874	55,35,36	0,0,0	38,51,62	2,0,2	285	150	0.508341	1	1.0,1.0,1.0	0.909,1.0,0.942	0.05
101875	ENSG00000099991.18	CABIN1	chr22	+	24041142	24041273	24038347	24038461	24042903	24043084	101875	50,38,34	17,21,9	33,25,65	12,20,19	281	150	0.693077	1	0.611,0.491,0.669	0.595,0.4,0.646	0.043
101876	ENSG00000099991.18	CABIN1	chr22	+	24042140	24042230	24038347	24038461	24042903	24043084	101876	1,1,1	17,21,9	4,2,5	12,20,19	240	150	0.00755083	0.185122	0.035,0.029,0.065	0.172,0.059,0.141	-0.081
101877	ENSG00000099991.18	CABIN1	chr22	+	24042140	24042230	24041138	24041273	24042903	24043084	101877	1,2,3	49,40,35	2,3,5	35,26,65	240	150	0.240888	1	0.013,0.03,0.051	0.034,0.067,0.046	-0.018
101878	ENSG00000099991.18	CABIN1	chr22	+	24050824	24050849	24049090	24049220	24054872	24055159	101878	10,6,5	2,4,2	10,10,19	2,0,3	175	150	0.0578242	0.642245	0.811,0.562,0.682	0.811,1.0,0.844	-0.2
101879	ENSG00000099991.18	CABIN1	chr22	+	24088979	24089199	24087587	24087713	24091582	24092013	101879	3,1,2	71,45,46	0,1,6	42,66,73	370	150	0.884672	1	0.017,0.009,0.017	0.0,0.006,0.032	0.002
101880	ENSG00000099991.18	CABIN1	chr22	+	24113154	24113266	24098112	24098282	24113565	24113748	101880	0,0,1	1,0,0	0,0,1	0,0,0	262	150	1	1	0.0,NA,1.0	NA,NA,1.0	-0.5
101881	ENSG00000099991.18	CABIN1	chr22	+	24113154	24113383	24098112	24098282	24113565	24113748	101881	0,0,0	1,0,0	2,0,4	0,0,0	379	150	1	1	0.0,NA,NA	1.0,NA,1.0	-1
101882	ENSG00000099991.18	CABIN1	chr22	+	24113309	24113383	24098013	24098192	24113565	24113748	101882	0,0,0	37,33,31	1,0,2	25,52,41	224	150	1	1	0.0,0.0,0.0	0.026,0.0,0.032	-0.019
101883	ENSG00000099991.18	CABIN1	chr22	+	24113309	24113748	24098013	24098192	24119366	24119606	101883	96,90,80	0,1,0	108109129	0,1,0	589	150	1	1	1.0,0.958,1.0	1.0,0.965,1.0	-0.002
101884	ENSG00000099991.18	CABIN1	chr22	+	24165472	24165626	24164399	24164563	24166638	24167313	101884	54,52,62	1,0,0	48,48,79	0,1,0	304	150	1	1	0.964,1.0,1.0	1.0,0.959,1.0	0.002
101885	ENSG00000099991.18	CABIN1	chr22	+	24165533	24165626	24164399	24164563	24166638	24167313	101885	53,46,58	1,0,0	45,45,74	0,1,0	243	150	1	1	0.97,1.0,1.0	1.0,0.965,1.0	0.002
101886	ENSG00000099991.18	CABIN1	chr22	+	24168431	24168521	24167222	24167313	24171712	24171995	101886	40,48,42	0,0,1	65,72,62	2,0,3	240	150	0.285414	1	1.0,1.0,0.963	0.953,1.0,0.928	0.027
101887	ENSG00000099991.18	CABIN1	chr22	+	24173076	24173345	24171712	24171995	24176110	24176275	101887	0,0,1	74,69,91	0,0,0	96,97,103	419	150	1	1	0.0,0.0,0.004	0.0,0.0,0.0	0.001
101888	ENSG00000099991.18	CABIN1	chr22	+	24173902	24173981	24171712	24171995	24176110	24176275	101888	0,4,0	74,69,91	0,2,0	96,97,103	229	150	1	1	0.0,0.037,0.0	0.0,0.013,0.0	0.008
101889	ENSG00000099991.18	CABIN1	chr22	+	24173902	24174229	24171712	24171995	24176110	24176275	101889	0,4,0	74,69,91	1,1,0	96,97,103	477	150	1	1	0.0,0.018,0.0	0.003,0.003,0.0	0.004
101890	ENSG00000099991.18	CABIN1	chr22	+	24176009	24176181	24171712	24171995	24177503	24177817	101890	0,0,3	2,0,0	2,0,5	0,2,0	322	150	1	1	0.0,NA,1.0	1.0,0.0,1.0	-0.167
101891	ENSG00000099991.18	CABIN1	chr22	+	24176009	24176275	24171712	24171995	24177503	24177538	101891	89,81,72	2,0,0	107,90,122	0,2,0	416	150	1	1	0.941,1.0,1.0	1.0,0.942,1.0	0
101892	ENSG00000099991.18	CABIN1	chr22	+	24176091	24176181	24171712	24171995	24177503	24177817	101892	2,1,2	2,0,0	2,1,2	0,2,0	240	150	0.82725	1	0.385,1.0,1.0	1.0,0.238,1.0	0.049
101893	ENSG00000099991.18	CABIN1	chr22	+	24176091	24176275	24171712	24171995	24177503	24177538	101893	90,82,71	2,0,0	107,93,120	0,2,0	334	150	1	1	0.953,1.0,1.0	1.0,0.954,1.0	0
101894	ENSG00000099991.18	CABIN1	chr22	+	24176110	24176181	24171712	24171995	24177503	24177817	101894	40,46,51	2,0,0	46,57,55	0,2,0	221	150	1	1	0.931,1.0,1.0	1.0,0.951,1.0	-0.007
101895	ENSG00000099991.18	CABIN1	chr22	+	24176110	24176275	24171712	24171995	24177590	24177817	101895	102101110	0,1,1	135133143	0,0,0	315	150	1	1	1.0,0.98,0.981	1.0,1.0,1.0	-0.013
101896	ENSG00000099991.18	CABIN1	chr22	+	24177590	24177817	24171712	24171995	24178052	24178627	101896	77,92,67	1,0,0	134,103,89	0,0,0	377	150	1	1	0.968,1.0,1.0	1.0,1.0,1.0	-0.011
101897	ENSG00000140545.15	MFGE8	chr15	-	88899655	88899811	88898682	88899532	88901570	88901638	101897	97112105	0,5,0	141124165	0,0,0	306	150	0.727509	1	1.0,0.917,1.0	1.0,1.0,1.0	-0.028
101898	ENSG00000140545.15	MFGE8	chr15	-	88900656	88900716	88899655	88899811	88901550	88901960	101898	0,1,0	87,84,73	1,0,3	88,84,113	210	150	1	1	0.0,0.008,0.0	0.008,0.0,0.019	-0.006
101899	ENSG00000140545.15	MFGE8	chr15	-	88900656	88900758	88899655	88899811	88901550	88901960	101899	2,7,0	87,84,73	0,2,3	88,84,113	252	150	0.449876	1	0.013,0.047,0.0	0.0,0.014,0.016	0.01
101901	ENSG00000140545.15	MFGE8	chr15	-	88903947	88904162	88902182	88902231	88905756	88905901	101901	0,0,0	0,0,1	0,0,6	0,0,0	365	150	1	1	NA,NA,0.0	NA,NA,1.0	-1
101902	ENSG00000140543.15	DET1	chr15	-	88529578	88529739	88527598	88527786	88530622	88531715	101902	3,10,2	8,21,18	4,4,0	20,16,20	311	150	0.0640307	0.683256	0.153,0.187,0.051	0.088,0.108,0.0	0.065
101903	ENSG00000140543.15	DET1	chr15	-	88530615	88530976	88527598	88527786	88531296	88531473	101903	51,65,53	0,0,0	49,57,69	0,0,2	511	150	1	1	1.0,1.0,1.0	1.0,1.0,0.91	0.03
101904	ENSG00000140543.15	DET1	chr15	-	88536311	88536381	88530622	88531715	88544610	88544694	101904	5,5,7	3,5,11	7,3,7	0,2,4	220	150	0.0440385	0.548738	0.532,0.405,0.303	1.0,0.506,0.544	-0.27
101905	ENSG00000140543.15	DET1	chr15	-	88544610	88544694	88536311	88536381	88546539	88546681	101905	1,0,3	5,4,4	0,0,0	2,3,2	234	150	0.195402	1	0.114,0.0,0.325	0.0,0.0,0.0	0.146
101906	ENSG00000181991.16	MRPS11	chr15	+	88472235	88472665	88467962	88468024	88475109	88475239	101906	5,6,16	0,3,3	4,6,12	2,4,3	580	150	0.277519	1	1.0,0.341,0.58	0.341,0.28,0.508	0.264
101907	ENSG00000181991.16	MRPS11	chr15	+	88472354	88472665	88467907	88468024	88475109	88475239	101907	3,4,7	0,3,3	5,2,5	2,4,3	461	150	0.338346	1	1.0,0.303,0.432	0.449,0.14,0.352	0.265
101908	ENSG00000181991.16	MRPS11	chr15	+	88472626	88472665	88467735	88468024	88475109	88475239	101908	8,12,25	0,3,3	13,10,19	2,4,3	189	150	0.302342	1	1.0,0.76,0.869	0.838,0.665,0.834	0.097
101911	ENSG00000181991.16	MRPS11	chr15	+	88472646	88472725	88467962	88468024	88475109	88475239	101911	49,73,51	0,3,3	80,44,67	2,4,3	229	150	0.398971	1	1.0,0.941,0.918	0.963,0.878,0.936	0.027
101913	ENSG00000170776.22	AKAP13	chr15	+	85487279	85487369	85485709	85485753	85521427	85521575	101913	1,1,0	12,18,19	1,0,4	11,17,27	240	150	1	1	0.05,0.034,0.0	0.054,0.0,0.085	-0.018
101914	ENSG00000170776.22	AKAP13	chr15	+	85522033	85522110	85521427	85521575	85533583	85536997	101914	0,0,2	17,29,22	0,0,0	18,22,42	227	150	1	1	0.0,0.0,0.057	0.0,0.0,0.0	0.019
101915	ENSG00000170776.22	AKAP13	chr15	+	85526284	85526401	85521427	85521575	85533583	85536997	101915	0,0,1	17,29,22	0,2,0	18,22,42	267	150	1	1	0.0,0.0,0.025	0.0,0.049,0.0	-0.008
101916	ENSG00000170776.22	AKAP13	chr15	+	85577762	85577871	85575130	85575329	85578929	85582107	101916	0,0,5	37,33,26	2,5,4	25,46,32	259	150	0.0758861	0.751713	0.0,0.0,0.1	0.044,0.059,0.068	-0.024
101917	ENSG00000170776.22	AKAP13	chr15	+	85676975	85677098	85669721	85669830	85682157	85682212	101917	0,0,2	32,28,38	0,0,0	33,32,57	273	150	1	1	0.0,0.0,0.028	0.0,0.0,0.0	0.009
101918	ENSG00000229212.8	ENSG00000229212	chr15	-	85209829	85209915	85209385	85209574	85234478	85234795	101918	3,26,1	0,6,0	0,1,2	6,1,2	236	150	1.55595e-05	0.00307862	1.0,0.734,1.0	0.0,0.389,0.389	0.652
101919	ENSG00000140612.14	SEC11A	chr15	-	84670724	84670799	84669537	84670069	84680712	84680832	101919	446538503	0,3,10	553585682	10,10,7	225	150	0.0764427	0.755066	1.0,0.992,0.971	0.974,0.975,0.985	0.01
101920	ENSG00000140612.14	SEC11A	chr15	-	84679931	84680297	84670724	84670782	84680712	84680832	101920	0,0,2	854988874	0,0,0	104010131182	516	150	1	1	0.0,0.0,0.001	0.0,0.0,0.0	0
101921	ENSG00000140612.14	SEC11A	chr15	-	84687624	84687791	84670724	84670782	84691534	84691644	101921	132180180	0,2,9	180177259	0,1,4	317	150	0.0349055	0.479739	1.0,0.977,0.904	1.0,0.988,0.968	-0.025
101922	ENSG00000140612.14	SEC11A	chr15	-	84687624	84687791	84680712	84680832	84691534	84691644	101922	101911191102	8,12,8	119812351449	10,7,14	317	150	0.829537	1	0.984,0.978,0.985	0.983,0.988,0.98	-0.001
101923	ENSG00000140612.14	SEC11A	chr15	-	84688449	84688582	84687624	84687774	84691534	84691644	101923	2,0,3	100111901085	2,5,4	115913251487	283	150	1	1	0.001,0.0,0.001	0.001,0.002,0.001	-0.001
101924	ENSG00000140612.14	SEC11A	chr15	-	84691575	84691644	84687624	84687774	84714730	84714866	101924	33,44,43	0,0,0	40,54,46	2,0,1	219	150	0.513309	1	1.0,1.0,1.0	0.932,1.0,0.969	0.033
101925	ENSG00000140612.14	SEC11A	chr15	-	84691575	84691644	84687624	84687774	84716024	84716063	101925	124152122	0,2,0	150110196	7,3,4	219	150	0.00237349	0.0878067	1.0,0.981,1.0	0.936,0.962,0.971	0.037
101926	ENSG00000140612.14	SEC11A	chr15	-	84714384	84714447	84691534	84691644	84714730	84714866	101926	0,0,0	63,100,74	2,0,0	80,116,97	213	150	1	1	0.0,0.0,0.0	0.017,0.0,0.0	-0.006
101927	ENSG00000140612.14	SEC11A	chr15	-	84714384	84714447	84691534	84691644	84716024	84716460	101927	0,0,0	675852724	4,0,0	741779967	213	150	1	1	0.0,0.0,0.0	0.004,0.0,0.0	-0.001
101928	ENSG00000140612.14	SEC11A	chr15	-	84714384	84714866	84691534	84691644	84716024	84716163	101928	37,47,21	675852724	94,46,38	741779967	632	150	0.00418157	0.126996	0.013,0.013,0.007	0.029,0.014,0.009	-0.006
101929	ENSG00000140612.14	SEC11A	chr15	-	84714730	84714866	84714384	84714447	84716024	84716163	101929	37,47,21	0,0,0	96,46,38	4,0,0	286	150	0.537897	1	1.0,1.0,1.0	0.926,1.0,1.0	0.025
101930	ENSG00000197696.10	NMB	chr15	-	84657460	84657542	84657175	84657348	84657995	84658563	101930	1,0,0	46,60,46	0,0,1	50,81,94	232	150	1	1	0.014,0.0,0.0	0.0,0.0,0.007	0.002
101931	ENSG00000197696.10	NMB	chr15	-	84657460	84657680	84657175	84657348	84657995	84658563	101931	4,0,0	46,60,46	0,0,0	50,81,94	370	150	1	1	0.034,0.0,0.0	0.0,0.0,0.0	0.011
101932	ENSG00000197696.10	NMB	chr15	-	84657488	84657542	84657175	84657348	84657995	84658563	101932	0,0,0	46,60,46	0,2,1	50,81,94	204	150	1	1	0.0,0.0,0.0	0.0,0.018,0.008	-0.009
101933	ENSG00000197696.10	NMB	chr15	-	84657488	84657680	84657175	84657348	84657995	84658563	101933	3,0,0	46,60,46	0,2,0	50,81,94	342	150	1	1	0.028,0.0,0.0	0.0,0.011,0.0	0.006
101934	ENSG00000177082.13	WDR73	chr15	-	84646689	84646780	84646183	84646348	84647889	84648625	101934	1,3,0	28,41,27	0,1,1	22,43,64	241	150	0.466435	1	0.022,0.044,0.0	0.0,0.014,0.01	0.014
101935	ENSG00000177082.13	WDR73	chr15	-	84648323	84648625	84647889	84647954	84652713	84652802	101935	42,44,41	0,0,0	48,41,59	0,1,0	452	150	1	1	1.0,1.0,1.0	1.0,0.932,1.0	0.023
101936	ENSG00000177082.13	WDR73	chr15	-	84648572	84648625	84647889	84647954	84652713	84652802	101936	30,20,15	0,0,0	30,26,29	0,1,0	203	150	1	1	1.0,1.0,1.0	1.0,0.951,1.0	0.016
101937	ENSG00000176371.14	ZSCAN2	chr15	+	84601973	84602228	84601022	84601135	84603819	84604333	101937	2,0,1	58,90,61	2,1,1	51,73,62	405	150	1	1	0.013,0.0,0.006	0.014,0.005,0.006	-0.002
101938	ENSG00000176371.14	ZSCAN2	chr15	+	84601998	84602228	84601004	84601188	84603819	84604333	101938	2,1,1	12,10,8	0,1,1	19,17,22	380	150	0.320847	1	0.062,0.038,0.047	0.0,0.023,0.018	0.035
101939	ENSG00000176371.14	ZSCAN2	chr15	+	84601998	84602228	84601015	84601135	84603819	84604333	101939	2,0,3	58,90,61	2,1,3	51,73,62	380	150	1	1	0.013,0.0,0.019	0.015,0.005,0.019	-0.002
101940	ENSG00000176371.14	ZSCAN2	chr15	+	84602186	84602228	84601008	84601135	84603819	84604333	101940	0,0,0	58,90,61	0,0,1	51,73,62	192	150	1	1	0.0,0.0,0.0	0.0,0.0,0.012	-0.004
101942	ENSG00000176371.14	ZSCAN2	chr15	+	84604467	84604560	84603900	84604333	84616308	84616614	101942	2,0,0	13,8,17	0,0,0	14,14,14	243	150	1	1	0.087,0.0,0.0	0.0,0.0,0.0	0.029
101943	ENSG00000176371.14	ZSCAN2	chr15	+	84614654	84614827	84603900	84604333	84616308	84616614	101943	1,0,8	13,8,17	1,2,2	14,14,14	323	150	0.292975	1	0.034,0.0,0.179	0.032,0.062,0.062	0.019
101944	ENSG00000189136.9	UBE2Q2P1	chr15	-	84527165	84527477	84526780	84526876	84527618	84527667	101944	1,2,1	1,3,0	0,0,1	0,1,4	462	150	1	1	0.245,0.178,1.0	NA,0.0,0.075	0.437
101945	ENSG00000189136.9	UBE2Q2P1	chr15	-	84527165	84527477	84526780	84526876	84538531	84538616	101945	0,2,0	4,9,0	0,0,0	13,5,6	462	150	1	1	0.0,0.067,NA	0.0,0.0,0.0	0.034
101946	ENSG00000189136.9	UBE2Q2P1	chr15	-	84527379	84527477	84526780	84526876	84527618	84527667	101946	1,0,0	1,3,0	2,0,1	0,1,4	248	150	1	1	0.377,0.0,NA	1.0,0.0,0.131	-0.189
101947	ENSG00000189136.9	UBE2Q2P1	chr15	-	84527379	84527477	84526780	84526876	84538531	84538616	101947	0,0,0	4,9,0	2,0,0	13,5,6	248	150	1	1	0.0,0.0,NA	0.085,0.0,0.0	-0.028
101948	ENSG00000189136.9	UBE2Q2P1	chr15	-	84527379	84527667	84526780	84526876	84538531	84538616	101948	8,2,1	4,9,0	3,6,0	13,5,6	438	150	0.556702	1	0.407,0.071,1.0	0.073,0.291,0.0	0.371
101950	ENSG00000189136.9	UBE2Q2P1	chr15	-	84527453	84527477	84526780	84526876	84538531	84538616	101950	0,0,0	4,9,0	0,1,0	13,5,6	174	150	1	1	0.0,0.0,NA	0.0,0.147,0.0	-0.049
101951	ENSG00000189136.9	UBE2Q2P1	chr15	-	84527453	84527667	84526780	84526876	84538531	84538616	101951	8,2,1	4,9,0	1,6,0	13,5,6	364	150	0.28168	1	0.452,0.084,1.0	0.031,0.331,0.0	0.391
101952	ENSG00000189136.9	UBE2Q2P1	chr15	-	84532188	84532290	84527631	84527667	84538531	84538616	101952	0,0,0	9,5,1	0,1,1	1,7,0	252	150	1	1	0.0,0.0,0.0	0.0,0.078,1.0	-0.359
101953	ENSG00000189136.9	UBE2Q2P1	chr15	-	84544557	84544649	84542146	84542284	84546220	84546277	101953	2,0,0	6,4,2	0,0,0	10,8,11	242	150	1	1	0.171,0.0,0.0	0.0,0.0,0.0	0.057
101956	ENSG00000259726.1	CSPG4P11	chr15	+	84192605	84192992	84188656	84192178	84193761	84194248	101956	0,2,1	0,0,0	0,6,0	0,0,5	537	150	1	1	NA,1.0,1.0	NA,1.0,0.0	0.5
101957	ENSG00000064726.10	BTBD1	chr15	-	83020145	83020263	83018739	83018853	83020674	83020762	101957	0,0,0	123,136,78	0,0,1	142142165	268	150	1	1	0.0,0.0,0.0	0.0,0.0,0.003	-0.001
101958	ENSG00000169609.14	C15orf40	chr15	-	82991931	82992048	82988440	82988828	83008547	83008675	101958	3,0,2	9,1,5	1,2,5	10,5,7	267	150	0.551382	1	0.158,0.0,0.183	0.053,0.183,0.286	-0.06
101959	ENSG00000169609.14	C15orf40	chr15	-	82991955	82992048	82988440	82988828	83008547	83008675	101959	1,3,1	9,1,5	1,1,6	10,5,7	243	150	0.797419	1	0.064,0.649,0.11	0.058,0.11,0.346	0.103
101960	ENSG00000169609.14	C15orf40	chr15	-	83008547	83008586	82988440	82988828	83010236	83011594	101960	2,0,3	0,0,0	6,2,6	0,2,0	189	150	1	1	1.0,NA,1.0	1.0,0.442,1.0	0.186
101961	ENSG00000169609.14	C15orf40	chr15	-	83008547	83008586	82988962	82989157	83010236	83011594	101961	0,0,1	0,0,1	1,0,3	0,1,0	189	150	1	1	NA,NA,0.442	1.0,0.0,1.0	-0.225
101962	ENSG00000169609.14	C15orf40	chr15	-	83008547	83008586	82994816	83005692	83010236	83011594	101962	4,4,9	0,2,0	9,9,17	1,1,3	189	150	0.0783274	0.766908	1.0,0.613,1.0	0.877,0.877,0.818	0.014
101963	ENSG00000169612.4	RAMAC	chr15	+	82986469	82986561	82986209	82986369	82987335	82987384	101963	0,0,0	118190148	2,1,0	138178205	242	150	1	1	0.0,0.0,0.0	0.009,0.003,0.0	-0.004
101964	ENSG00000169612.4	RAMAC	chr15	+	82987100	82987196	82986209	82986369	82987335	82987384	101964	9,10,7	118190148	2,1,8	138178205	246	150	0.00290636	0.100072	0.044,0.031,0.028	0.009,0.003,0.023	0.023
101965	ENSG00000169612.4	RAMAC	chr15	+	82987100	82987384	82986209	82986369	82989009	82989188	101965	59,74,53	3,0,0	40,42,73	1,3,1	434	150	0.158221	1	0.872,1.0,1.0	0.933,0.829,0.962	0.049
101966	ENSG00000169612.4	RAMAC	chr15	+	82987336	82987384	82986209	82986369	82989009	82989188	101966	51,63,44	3,0,0	38,40,66	1,3,1	198	150	0.308947	1	0.928,1.0,1.0	0.966,0.91,0.98	0.024
101968	ENSG00000103942.13	HOMER2	chr15	-	82958974	82959308	82892684	82892841	82985786	82985868	101968	2,6,0	9,6,0	2,0,1	2,11,8	484	150	1	1	0.064,0.237,NA	0.237,0.0,0.037	0.059
101969	ENSG00000103942.13	HOMER2	chr15	-	82958974	82959308	82892684	82892841	82986079	82986153	101969	0,6,0	0,0,1	0,1,2	4,0,2	484	150	1	1	NA,1.0,0.0	0.0,1.0,0.237	0.088
101970	ENSG00000103942.13	HOMER2	chr15	-	82984691	82984808	82892684	82892841	82985786	82986120	101970	1,1,2	9,6,0	0,0,2	2,11,8	267	150	0.232059	1	0.059,0.086,1.0	0.0,0.0,0.123	0.341
101971	ENSG00000250988.7	SNHG21	chr15	+	82750820	82750848	82750565	82750714	82754628	82754784	101971	14,9,18	4,16,0	12,22,17	16,8,3	178	150	0.500602	1	0.747,0.322,1.0	0.387,0.699,0.827	0.052
101972	ENSG00000250988.7	SNHG21	chr15	+	82752434	82752554	82750583	82750848	82754628	82755037	101972	7,8,8	64,51,72	3,5,10	63,84,70	270	150	0.230225	1	0.057,0.08,0.058	0.026,0.032,0.074	0.021
101973	ENSG00000250988.7	SNHG21	chr15	+	82752438	82752554	82750583	82750848	82754628	82755037	101973	16,14,10	64,51,72	11,5,15	63,84,70	266	150	0.129708	1	0.124,0.134,0.073	0.09,0.032,0.108	0.034
101974	ENSG00000250988.7	SNHG21	chr15	+	82753013	82753289	82750583	82750848	82754628	82755037	101974	0,0,0	64,51,72	0,0,2	63,84,70	426	150	1	1	0.0,0.0,0.0	0.0,0.0,0.01	-0.003
101975	ENSG00000250988.7	SNHG21	chr15	+	82753222	82753289	82750583	82750848	82754628	82755037	101975	0,0,0	64,51,72	0,0,3	63,84,70	217	150	1	1	0.0,0.0,0.0	0.0,0.0,0.029	-0.01
101976	ENSG00000260836.2	ENSG00000260836	chr15	-	82537921	82537979	82536787	82536881	82538305	82538371	101976	0,0,0	33,32,980	0,2,0	45601071301	208	150	1	1	0.0,0.0,0.0	0.0,0.001,0.0	0
101977	ENSG00000182774.13	RPS17	chr15	-	82539981	82540132	82538886	82538985	82540425	82540437	101977	47,38,961	0,1,0	193,509,56	0,0,0	301	150	1	1	1.0,0.95,1.0	1.0,1.0,1.0	-0.017
101978	ENSG00000141582.15	CBX4	chr17	-	79835645	79836048	79833155	79835395	79837836	79837902	101978	44,53,35	1,4,3	42,43,49	1,0,2	553	150	0.021362	0.358512	0.923,0.782,0.76	0.919,1.0,0.869	-0.108
101979	ENSG00000141582.15	CBX4	chr17	-	79835976	79836048	79835645	79835712	79837836	79837902	101979	1,0,0	84,74,63	0,3,0	72,97,105	222	150	1	1	0.008,0.0,0.0	0.0,0.02,0.0	-0.004
101980	ENSG00000255769.7	GOLGA2P10	chr15	-	82476785	82476940	82475477	82475637	82477032	82477123	101980	8,13,10	0,0,1	7,6,7	0,0,0	305	150	1	1	1.0,1.0,0.831	1.0,1.0,1.0	-0.056
101981	ENSG00000255769.7	GOLGA2P10	chr15	-	82477260	82477298	82477092	82477123	82477393	82477582	101981	0,3,3	1,0,9	1,5,3	0,0,1	188	150	0.00134764	0.0606886	0.0,1.0,0.21	1.0,1.0,0.705	-0.498
101982	ENSG00000255769.7	GOLGA2P10	chr15	-	82477837	82477923	82477393	82477582	82513715	82513874	101982	6,10,4	0,0,0	0,16,7	0,0,3	236	150	1	1	1.0,1.0,1.0	NA,1.0,0.597	0.202
101984	ENSG00000197978.10	GOLGA6L9	chr15	+	82432571	82432631	82431829	82432004	82432816	82432897	101984	3,6,6	2,5,2	2,3,1	2,0,0	210	150	0.00474484	0.1379	0.517,0.462,0.682	0.417,1.0,1.0	-0.252
101985	ENSG00000197978.10	GOLGA6L9	chr15	+	82432571	82432631	82431829	82432004	82433561	82433649	101985	0,0,0	1,0,0	0,1,0	0,0,1	210	150	1	1	0.0,NA,NA	NA,1.0,0.0	-0.5
101986	ENSG00000197978.10	GOLGA6L9	chr15	+	82432575	82432897	82431829	82431949	82433561	82433649	101986	24,28,30	1,1,1	12,32,39	2,3,3	472	150	0.0467053	0.568829	0.884,0.899,0.905	0.656,0.772,0.805	0.152
101987	ENSG00000197978.10	GOLGA6L9	chr15	+	82432581	82432631	82431829	82431949	82432816	82432897	101987	3,7,5	24,22,16	1,2,2	27,34,48	200	150	0.000349051	0.024397	0.086,0.193,0.19	0.027,0.042,0.03	0.123
101988	ENSG00000197978.10	GOLGA6L9	chr15	+	82432581	82432631	82431829	82431949	82433561	82433649	101988	1,0,0	1,1,1	0,0,0	2,3,3	200	150	1	1	0.429,0.0,0.0	0.0,0.0,0.0	0.143
101989	ENSG00000197978.10	GOLGA6L9	chr15	+	82432581	82432897	82431829	82431949	82433561	82433649	101989	25,24,27	1,1,1	7,28,38	2,3,3	466	150	0.0396331	0.515567	0.889,0.885,0.897	0.53,0.75,0.803	0.196
101990	ENSG00000197978.10	GOLGA6L9	chr15	+	82432816	82432897	82431829	82432004	82433561	82433649	101990	22,27,26	1,0,0	9,28,32	0,0,1	231	150	1	1	0.935,1.0,1.0	1.0,1.0,0.954	-0.006
101991	ENSG00000278202.1	ENSG00000278202	chr15	+	82419207	82419465	82418650	82418792	82419979	82420075	101991	15,4,6	5,2,1	6,16,7	0,0,1	408	150	1.62751e-05	0.00318022	0.524,0.424,0.688	1.0,1.0,0.72	-0.361
101992	ENSG00000278202.1	ENSG00000278202	chr15	+	82423532	82423656	82419979	82420075	82431829	82431949	101992	3,0,0	23,31,17	0,0,10	38,45,38	274	150	0.0708068	0.722863	0.067,0.0,0.0	0.0,0.0,0.126	-0.02
101993	ENSG00000278202.1	ENSG00000278202	chr15	+	82432571	82432897	82431829	82431949	82433561	82433649	101993	27,27,27	1,1,1	7,29,39	2,3,3	476	150	0.0349816	0.480132	0.895,0.895,0.895	0.524,0.753,0.804	0.201
101994	ENSG00000259429.5	UBE2Q2P2	chr15	+	82382207	82382298	82355141	82355374	82400659	82400716	101994	1,3,0	2,0,1	0,0,2	1,7,3	241	150	0.111116	0.931051	0.237,1.0,0.0	0.0,0.0,0.293	0.315
101995	ENSG00000259429.5	UBE2Q2P2	chr15	+	82400632	82400716	82355141	82355374	82404611	82404751	101995	3,1,1	0,3,1	1,1,2	0,4,0	234	150	0.198971	1	1.0,0.176,0.391	1.0,0.138,1.0	-0.19
101997	ENSG00000188659.10	SAXO2	chr15	+	82263138	82263228	82262826	82262932	82263358	82263438	101997	1,7,6	2,0,0	3,2,3	2,0,0	240	150	0.72232	1	0.238,1.0,1.0	0.484,1.0,1.0	-0.082
102000	ENSG00000188659.10	SAXO2	chr15	+	82263374	82263438	82263143	82263188	82264672	82264881	102000	1,7,1	3,0,0	2,4,4	1,0,0	214	150	0.155309	1	0.189,1.0,1.0	0.584,1.0,1.0	-0.132
102001	ENSG00000188659.10	SAXO2	chr15	+	82263374	82263438	82263143	82263188	82265568	82265748	102001	0,0,0	0,0,1	2,1,0	0,5,0	214	150	1	1	NA,NA,0.0	1.0,0.123,NA	-0.561
102002	ENSG00000140598.15	EFL1	chr15	-	82215582	82215668	82214782	82214855	82219651	82219818	102002	1,3,1	56,64,43	0,1,0	46,59,66	236	150	0.569113	1	0.011,0.029,0.015	0.0,0.011,0.0	0.015
102003	ENSG00000140598.15	EFL1	chr15	-	82252457	82252548	82241269	82241403	82252690	82252775	102003	0,0,0	39,45,43	1,0,1	51,44,63	241	150	1	1	0.0,0.0,0.0	0.012,0.0,0.01	-0.007
102004	ENSG00000140598.15	EFL1	chr15	-	82252457	82252775	82241269	82241403	82259087	82259155	102004	38,31,35	4,0,2	42,68,58	3,3,4	468	150	0.925752	1	0.753,1.0,0.849	0.818,0.879,0.823	0.027
102005	ENSG00000140598.15	EFL1	chr15	-	82262136	82262348	82261687	82261797	82262613	82262661	102005	1,0,1	36,32,51	0,0,0	15,36,55	362	150	1	1	0.011,0.0,0.008	0.0,0.0,0.0	0.006
102009	ENSG00000172379.22	ARNT2	chr15	+	80442966	80443025	80404381	80404546	80450879	80450994	102009	0,0,0	30,32,33	0,0,2	33,40,76	209	150	1	1	0.0,0.0,0.0	0.0,0.0,0.019	-0.006
102010	ENSG00000172379.22	ARNT2	chr15	+	80470219	80470431	80457928	80457976	80475009	80475223	102010	90130118	2,0,0	83134117	0,0,0	362	150	1	1	0.949,1.0,1.0	1.0,1.0,1.0	-0.017
102011	ENSG00000172379.22	ARNT2	chr15	+	80470221	80470431	80457928	80457976	80475009	80475223	102011	94128112	2,0,0	81130111	0,0,0	360	150	1	1	0.951,1.0,1.0	1.0,1.0,1.0	-0.016
102012	ENSG00000172379.22	ARNT2	chr15	+	80560972	80561197	80555064	80555139	80563087	80563239	102012	1,1,5	40,76,49	0,6,4	40,79,98	375	150	0.684952	1	0.01,0.005,0.039	0.0,0.029,0.016	0.003
102013	ENSG00000172379.22	ARNT2	chr15	+	80581253	80581404	80580410	80580549	80591567	80591704	102013	74,76,79	3,2,3	57,74,97	4,1,0	301	150	0.2676	1	0.925,0.95,0.929	0.877,0.974,1.0	-0.016
102014	ENSG00000172379.22	ARNT2	chr15	+	80591567	80591730	80581238	80581404	80593599	80597933	102014	70,74,77	0,0,1	55,77,100	0,0,0	313	150	1	1	1.0,1.0,0.974	1.0,1.0,1.0	-0.009
102015	ENSG00000172379.22	ARNT2	chr15	+	80591567	80591734	80581238	80581404	80593599	80597933	102015	74,72,77	0,0,1	60,80,101	0,0,0	317	150	1	1	1.0,1.0,0.973	1.0,1.0,1.0	-0.009
102016	ENSG00000198046.13	ZNF667	chr19	-	56449556	56449677	56439329	56442741	56458154	56458247	102016	1,0,0	32,20,22	0,1,0	27,30,48	271	150	1	1	0.017,0.0,0.0	0.0,0.018,0.0	0
102017	ENSG00000198046.13	ZNF667	chr19	-	56474011	56474124	56462337	56462429	56477756	56478065	102017	0,0,4	0,0,0	0,0,1	0,2,1	263	150	1	1	NA,NA,1.0	NA,0.0,0.363	0.819
102018	ENSG00000103876.14	FAH	chr15	+	80153358	80153455	80153054	80153135	80158059	80158170	102018	0,2,1	72,46,55	0,0,2	79,62,70	247	150	1	1	0.0,0.026,0.011	0.0,0.0,0.017	0.007
102019	ENSG00000103876.14	FAH	chr15	+	80153358	80153483	80153054	80153135	80158059	80158170	102019	0,2,2	72,46,55	0,0,0	79,62,70	275	150	1	1	0.0,0.023,0.019	0.0,0.0,0.0	0.014
102020	ENSG00000103876.14	FAH	chr15	+	80153358	80153510	80153054	80153135	80158059	80158170	102020	2,4,1	72,46,55	0,0,4	79,62,70	302	150	0.584949	1	0.014,0.041,0.009	0.0,0.0,0.028	0.012
102021	ENSG00000103876.14	FAH	chr15	+	80153408	80153455	80153054	80153135	80158059	80158170	102021	0,0,0	72,46,55	0,0,1	79,62,70	197	150	1	1	0.0,0.0,0.0	0.0,0.0,0.011	-0.004
102022	ENSG00000103876.14	FAH	chr15	+	80153408	80153483	80153054	80153135	80158059	80158170	102022	0,0,1	72,46,55	0,0,2	79,62,70	225	150	1	1	0.0,0.0,0.012	0.0,0.0,0.019	-0.002
102023	ENSG00000103876.14	FAH	chr15	+	80153408	80153510	80153054	80153135	80158059	80158170	102023	3,4,0	72,46,55	0,0,4	79,62,70	252	150	0.874076	1	0.024,0.049,0.0	0.0,0.0,0.033	0.013
102024	ENSG00000180953.11	ST20	chr15	-	79907628	79907706	79898839	79899125	79923451	79923702	102024	18,26,12	0,0,0	21,15,16	0,2,3	228	150	0.045241	0.558086	1.0,1.0,1.0	1.0,0.831,0.778	0.13
102025	ENSG00000180953.11	ST20	chr15	-	79914587	79914675	79907628	79907684	79923451	79923702	102025	6,0,4	3,9,4	4,0,8	4,5,3	238	150	0.721035	1	0.558,0.0,0.387	0.387,0.0,0.627	-0.023
102026	ENSG00000259332.3	ST20-MTHFS	chr15	-	79846711	79846856	79845375	79845442	79889092	79889354	102026	5,3,6	12,23,28	2,3,21	7,27,31	295	150	0.194784	1	0.175,0.062,0.098	0.127,0.053,0.256	-0.034
102027	ENSG00000259332.3	ST20-MTHFS	chr15	-	79882907	79883036	79845375	79845442	79889092	79889354	102027	0,0,1	12,23,28	2,0,0	7,27,31	279	150	1	1	0.0,0.0,0.019	0.133,0.0,0.0	-0.038
102028	ENSG00000259332.3	ST20-MTHFS	chr15	-	79907628	79907684	79889092	79889354	79914587	79914675	102028	8,1,1	0,0,1	1,8,7	0,0,0	206	150	1	1	1.0,1.0,0.421	1.0,1.0,1.0	-0.193
102029	ENSG00000259332.3	ST20-MTHFS	chr15	-	79907628	79907706	79889092	79889354	79923451	79923754	102029	3,0,2	4,7,11	0,9,2	4,9,2	228	150	0.103059	0.892935	0.33,0.0,0.107	0.0,0.397,0.397	-0.119
102030	ENSG00000259332.3	ST20-MTHFS	chr15	-	79914587	79914675	79889092	79889354	79923451	79923754	102030	1,0,5	4,7,11	0,0,1	4,9,2	238	150	0.0121933	0.252617	0.136,0.0,0.223	0.0,0.0,0.24	0.04
102031	ENSG00000166557.14	TMED3	chr15	+	79321950	79322151	79313756	79314005	79411399	79427432	102031	1,0,0	0,3,0	0,0,2	3,2,7	351	150	1	1	1.0,0.0,NA	0.0,0.0,0.109	0.464
102032	ENSG00000166557.14	TMED3	chr15	+	79321977	79322151	79313756	79314005	79411399	79427432	102032	211180149	0,3,0	221215236	3,2,7	324	150	0.0183326	0.32683	1.0,0.965,1.0	0.972,0.98,0.94	0.024
102033	ENSG00000166557.14	TMED3	chr15	+	79321977	79322151	79314540	79314655	79411399	79427432	102033	5,1,2	0,1,0	1,5,5	1,0,0	324	150	1	1	1.0,0.316,1.0	0.316,1.0,1.0	0
102035	ENSG00000185787.15	MORF4L1	chr15	+	78881837	78881975	78880511	78880579	78884969	78885083	102035	0,0,0	0,2,9	0,0,4	1,4,8	288	150	1	1	NA,0.0,0.0	0.0,0.0,0.207	-0.069
102036	ENSG00000185787.15	MORF4L1	chr15	+	78886350	78886395	78886140	78886227	78887268	78887297	102036	0,4,1	471457426	0,0,3	435504621	195	150	1	1	0.0,0.007,0.002	0.0,0.0,0.004	0.002
102037	ENSG00000185787.15	MORF4L1	chr15	+	78886350	78886648	78886140	78886227	78890988	78891705	102037	0,3,1	1,4,4	0,0,0	6,1,8	448	150	0.343226	1	0.0,0.201,0.077	0.0,0.0,0.0	0.093
102038	ENSG00000185787.15	MORF4L1	chr15	+	78887265	78887349	78886140	78886227	78890988	78891014	102038	551581502	1,4,4	637602687	6,1,8	234	150	0.904405	1	0.997,0.989,0.988	0.986,0.997,0.982	0.003
102039	ENSG00000185787.15	MORF4L1	chr15	+	78887265	78887349	78886140	78886227	78894819	78894904	102039	12,26,12	0,0,1	12,17,18	0,0,0	234	150	1	1	1.0,1.0,0.885	1.0,1.0,1.0	-0.038
102040	ENSG00000185787.15	MORF4L1	chr15	+	78892214	78892313	78891551	78891572	78893538	78893590	102040	327372390	2,0,0	350429420	0,0,0	249	150	1	1	0.99,1.0,1.0	1.0,1.0,1.0	-0.003
102041	ENSG00000185787.15	MORF4L1	chr15	+	78894057	78894198	78893538	78893627	78894819	78894908	102041	542570601	0,0,0	596638717	2,2,0	291	150	1	1	1.0,1.0,1.0	0.994,0.994,1.0	0.004
102042	ENSG00000185787.15	MORF4L1	chr15	+	78894170	78894198	78893538	78893627	78894819	78894908	102042	0,0,1	0,0,0	0,0,0	2,2,0	178	150	1	1	NA,NA,1.0	0.0,0.0,NA	1
102043	ENSG00000185787.15	MORF4L1	chr15	+	78894170	78894230	78893538	78893627	78894819	78894904	102043	296297265	0,0,0	276352349	2,2,0	210	150	1	1	1.0,1.0,1.0	0.99,0.992,1.0	0.006
102044	ENSG00000185787.15	MORF4L1	chr15	+	78895826	78895858	78894819	78894904	78896982	78898139	102044	2,0,0	608658576	0,0,0	603755785	182	150	1	1	0.003,0.0,0.0	0.0,0.0,0.0	0.001
102045	ENSG00000261303.6	ENSG00000261303	chr15	+	78699397	78699515	78692681	78692846	78703847	78703884	102045	0,1,0	0,0,3	1,2,0	0,0,4	268	150	1	1	NA,1.0,0.0	1.0,1.0,0.0	-0.167
102046	ENSG00000261303.6	ENSG00000261303	chr15	+	78707278	78707390	78705943	78706062	78719304	78719360	102046	0,1,0	0,5,0	0,1,1	2,4,0	262	150	1	1	NA,0.103,NA	0.0,0.125,1.0	-0.272
102048	ENSG00000117971.12	CHRNB4	chr15	-	78630927	78630961	78629352	78629945	78631075	78631185	102048	27,15,16	44,54,43	14,16,21	53,41,59	184	150	0.425012	1	0.333,0.185,0.233	0.177,0.241,0.225	0.036
102049	ENSG00000117971.12	CHRNB4	chr15	-	78636936	78636995	78635438	78635587	78641078	78641245	102049	0,0,0	67,74,54	0,0,2	56,38,77	209	150	1	1	0.0,0.0,0.0	0.0,0.0,0.018	-0.006
102050	ENSG00000117971.12	CHRNB4	chr15	-	78636936	78637404	78635438	78635587	78641078	78641245	102050	0,0,0	67,74,54	0,1,1	56,38,77	618	150	1	1	0.0,0.0,0.0	0.0,0.006,0.003	-0.003
102051	ENSG00000117971.12	CHRNB4	chr15	-	78637264	78637404	78635438	78635587	78641078	78641245	102051	0,0,1	67,74,54	0,1,0	56,38,77	290	150	1	1	0.0,0.0,0.009	0.0,0.013,0.0	-0.001
102052	ENSG00000080644.16	CHRNA3	chr15	-	78593929	78594011	78593051	78593191	78596539	78596732	102052	24,13,13	3,1,0	13,13,18	9,5,3	232	150	0.000895107	0.046559	0.838,0.894,1.0	0.483,0.627,0.795	0.276
102054	ENSG00000080644.16	CHRNA3	chr15	-	78599891	78600013	78596539	78596732	78601252	78602264	102054	4,1,8	328339319	2,8,13	342365390	272	150	0.818458	1	0.007,0.002,0.014	0.003,0.012,0.018	-0.003
102055	ENSG00000080644.16	CHRNA3	chr15	-	78619425	78619557	78618848	78618915	78620712	78621295	102055	1,3,4	33,67,29	0,7,5	26,40,30	282	150	0.15482	1	0.016,0.023,0.068	0.0,0.085,0.081	-0.02
102056	ENSG00000080644.16	CHRNA3	chr15	-	78619425	78619780	78618848	78618915	78620712	78621295	102056	0,3,4	33,67,29	0,7,5	26,40,30	505	150	0.0736021	0.739181	0.0,0.013,0.039	0.0,0.049,0.047	-0.015
102057	ENSG00000080644.16	CHRNA3	chr15	-	78619736	78619780	78618848	78618915	78620712	78621295	102057	9,7,8	33,67,29	3,3,11	26,40,30	194	150	0.75295	1	0.174,0.075,0.176	0.082,0.055,0.221	0.022
102058	ENSG00000169684.13	CHRNA5	chr15	+	78580810	78580966	78565519	78565825	78586644	78586689	102058	18,29,37	0,0,0	28,38,50	2,6,9	306	150	1.04817e-07	9.87108e-05	1.0,1.0,1.0	0.873,0.756,0.731	0.213
102061	ENSG00000041357.16	PSMA4	chr15	+	78540828	78540835	78540477	78540539	78541904	78541930	102061	1,0,2	419442363	0,0,0	407455612	157	150	1	1	0.002,0.0,0.005	0.0,0.0,0.0	0.002
102062	ENSG00000041357.16	PSMA4	chr15	+	78540828	78540950	78540477	78540539	78541904	78541930	102062	6,1,5	419442363	3,3,11	407455612	272	150	1	1	0.008,0.001,0.008	0.004,0.004,0.01	0
102063	ENSG00000041357.16	PSMA4	chr15	+	78542178	78542219	78541904	78541930	78542482	78542645	102063	103,111,83	0,0,2	91111128	2,0,0	191	150	1	1	1.0,1.0,0.97	0.973,1.0,1.0	-0.001
102064	ENSG00000041357.16	PSMA4	chr15	+	78542184	78542219	78541904	78541930	78542482	78542645	102064	81,83,64	0,0,2	74,79,86	2,0,0	185	150	1	1	1.0,1.0,0.963	0.968,1.0,1.0	-0.002
102065	ENSG00000041357.16	PSMA4	chr15	+	78542578	78542645	78542176	78542219	78544189	78544267	102065	163159169	3,6,3	152181226	1,6,1	217	150	0.200069	1	0.974,0.948,0.975	0.991,0.954,0.994	-0.014
102066	ENSG00000136381.13	IREB2	chr15	+	78460831	78461002	78439794	78439881	78462921	78463087	102066	0,0,1	137137145	0,1,0	120217178	321	150	1	1	0.0,0.0,0.003	0.0,0.002,0.0	0
102067	ENSG00000140395.9	WDR61	chr15	-	78285579	78285724	78285260	78285339	78286040	78286133	102067	1,1,2	74,96,86	6,2,6	68,90,105	295	150	0.0393454	0.513312	0.007,0.005,0.012	0.043,0.011,0.028	-0.019
102068	ENSG00000140395.9	WDR61	chr15	-	78289950	78290048	78289618	78289712	78292615	78292885	102068	144162140	0,0,0	124139189	0,1,0	248	150	1	1	1.0,1.0,1.0	1.0,0.988,1.0	0.004
102069	ENSG00000140395.9	WDR61	chr15	-	78290423	78290575	78289950	78290099	78292615	78292885	102069	0,4,1	96,103,95	1,5,1	123137152	302	150	1	1	0.0,0.019,0.005	0.004,0.018,0.003	0
102070	ENSG00000136425.14	CIB2	chr15	-	78109259	78109382	78105853	78105934	78120567	78120661	102070	15,7,9	0,1,0	9,10,18	0,0,0	273	150	1	1	1.0,0.794,1.0	1.0,1.0,1.0	-0.069
102071	ENSG00000136425.14	CIB2	chr15	-	78109259	78109382	78105853	78105934	78123704	78123739	102071	15,8,16	0,0,0	9,8,18	0,0,3	273	150	0.650982	1	1.0,1.0,1.0	1.0,1.0,0.767	0.078
102072	ENSG00000136425.14	CIB2	chr15	-	78109259	78109509	78105853	78105934	78123704	78123739	102072	22,28,23	0,0,0	17,24,32	0,0,3	400	150	0.768336	1	1.0,1.0,1.0	1.0,1.0,0.8	0.067
102073	ENSG00000136425.14	CIB2	chr15	-	78109336	78109382	78105853	78105934	78120567	78120661	102073	0,0,1	0,1,0	0,2,0	0,0,0	196	150	1	1	NA,0.0,1.0	NA,1.0,NA	-0.5
102074	ENSG00000136425.14	CIB2	chr15	-	78109336	78109382	78105853	78105934	78123704	78123739	102074	0,0,6	0,0,0	0,0,0	0,0,3	196	150	1	1	NA,NA,1.0	NA,NA,0.0	1
102075	ENSG00000136425.14	CIB2	chr15	-	78109336	78109509	78105853	78105934	78123704	78123739	102075	3,3,6	0,0,0	2,6,4	0,0,3	323	150	0.233497	1	1.0,1.0,1.0	1.0,1.0,0.382	0.206
102076	ENSG00000136425.14	CIB2	chr15	-	78120567	78120757	78105853	78105934	78123704	78123739	102076	2,2,0	0,0,0	0,1,0	0,0,3	340	150	1	1	1.0,1.0,NA	NA,1.0,0.0	0.5
102077	ENSG00000136425.14	CIB2	chr15	-	78120567	78120757	78109287	78109382	78123704	78123739	102077	2,1,1	0,1,8	0,3,0	0,0,0	340	150	1	1	1.0,0.306,0.052	NA,1.0,NA	-0.547
102078	ENSG00000136425.14	CIB2	chr15	-	78120567	78120757	78111164	78111276	78123704	78123739	102078	3,2,1	81,82,74	7,5,2	84,77,105	340	150	0.112379	0.936932	0.016,0.011,0.006	0.035,0.028,0.008	-0.013
102079	ENSG00000136425.14	CIB2	chr15	-	78123704	78123839	78109234	78109382	78131164	78131535	102079	0,2,3	1,0,0	2,0,0	0,3,7	285	150	0.000100113	0.010375	0.0,1.0,1.0	1.0,0.0,0.0	0.333
102080	ENSG00000136425.14	CIB2	chr15	-	78123704	78123839	78109234	78109509	78131164	78131535	102080	0,1,2	0,0,0	2,0,0	2,1,1	285	150	1	1	NA,1.0,1.0	0.345,0.0,0.0	0.885
102081	ENSG00000136425.14	CIB2	chr15	-	78123704	78123839	78111164	78111276	78131164	78131535	102081	25,13,19	5,20,9	22,18,19	10,6,21	285	150	0.898687	1	0.725,0.255,0.526	0.537,0.612,0.323	0.011
102082	ENSG00000173517.11	PEAK1	chr15	-	77182402	77182584	77181978	77182040	77252366	77252531	102082	0,3,0	27,35,20	5,0,0	25,39,31	332	150	0.6305	1	0.0,0.037,0.0	0.083,0.0,0.0	-0.015
102083	ENSG00000173517.11	PEAK1	chr15	-	77197297	77197352	77181978	77182040	77252366	77252531	102083	0,0,0	27,35,20	0,2,0	25,39,31	205	150	1	1	0.0,0.0,0.0	0.0,0.036,0.0	-0.012
102084	ENSG00000173517.11	PEAK1	chr15	-	77209788	77209884	77181978	77182040	77252366	77252531	102084	0,0,0	27,35,20	4,0,0	25,39,31	246	150	0.747929	1	0.0,0.0,0.0	0.089,0.0,0.0	-0.03
102085	ENSG00000173517.11	PEAK1	chr15	-	77254872	77254928	77252498	77252526	77283882	77284030	102085	0,4,0	2,5,2	1,0,2	3,7,7	206	150	0.562834	1	0.0,0.368,0.0	0.195,0.0,0.172	0
102086	ENSG00000173517.11	PEAK1	chr15	-	77255320	77255423	77252498	77252526	77283882	77284030	102086	11,5,1	2,5,2	2,10,10	3,7,7	253	150	0.706933	1	0.765,0.372,0.229	0.283,0.459,0.459	0.055
102087	ENSG00000173517.11	PEAK1	chr15	-	77255320	77255423	77252498	77252526	77286422	77286504	102087	3,1,1	0,4,4	2,3,3	0,2,6	253	150	0.462531	1	1.0,0.129,0.129	1.0,0.471,0.229	-0.147
102088	ENSG00000173517.11	PEAK1	chr15	-	77346541	77346611	77286422	77286504	77365162	77365225	102088	0,0,2	11,22,13	0,0,9	9,8,6	220	150	0.0149657	0.29028	0.0,0.0,0.095	0.0,0.0,0.506	-0.137
102089	ENSG00000173517.11	PEAK1	chr15	-	77357048	77357099	77286422	77286504	77365162	77365225	102089	1,0,4	11,22,13	0,0,2	9,8,6	201	150	0.187688	1	0.064,0.0,0.187	0.0,0.0,0.199	0.017
102090	ENSG00000173517.11	PEAK1	chr15	-	77361314	77361431	77286422	77286504	77365162	77365225	102090	0,1,2	11,22,13	0,6,0	9,8,6	267	150	0.149327	1	0.0,0.025,0.08	0.0,0.296,0.0	-0.064
102091	ENSG00000173517.11	PEAK1	chr15	-	77388566	77388802	77365162	77365225	77420005	77420144	102091	0,0,2	14,23,19	0,0,0	10,19,11	386	150	1	1	0.0,0.0,0.039	0.0,0.0,0.0	0.013
102092	ENSG00000169410.11	PTPN9	chr15	-	75479847	75479910	75473688	75473767	75490207	75490301	102092	51,51,60	0,0,0	49,27,60	0,1,1	213	150	1	1	1.0,1.0,1.0	1.0,0.95,0.977	0.024
102093	ENSG00000169410.11	PTPN9	chr15	-	75524208	75524296	75523120	75523245	75527117	75527261	102093	83,76,67	0,0,0	78,92,100	0,1,0	238	150	1	1	1.0,1.0,1.0	1.0,0.983,1.0	0.006
102094	ENSG00000169410.11	PTPN9	chr15	-	75527078	75527261	75524208	75524298	75578713	75579315	102094	56,67,87	0,0,2	60,76,109	0,0,0	333	150	1	1	1.0,1.0,0.951	1.0,1.0,1.0	-0.016
102095	ENSG00000169410.11	PTPN9	chr15	-	75527168	75527261	75524208	75524298	75578713	75579315	102095	22,40,49	0,0,2	38,52,66	0,0,0	243	150	1	1	1.0,1.0,0.938	1.0,1.0,1.0	-0.021
102096	ENSG00000169375.16	SIN3A	chr15	-	75393351	75393507	75392241	75392815	75394679	75394863	102096	0,0,0	157156173	2,0,0	152200291	306	150	1	1	0.0,0.0,0.0	0.006,0.0,0.0	-0.002
102097	ENSG00000169375.16	SIN3A	chr15	-	75393351	75393704	75392241	75392815	75394679	75394863	102097	0,0,0	157156173	1,2,0	152200291	503	150	1	1	0.0,0.0,0.0	0.002,0.003,0.0	-0.002
102098	ENSG00000169375.16	SIN3A	chr15	-	75399268	75399359	75396257	75396496	75400039	75400156	102098	0,0,0	159148133	0,2,0	144139172	241	150	1	1	0.0,0.0,0.0	0.0,0.009,0.0	-0.003
102099	ENSG00000169375.16	SIN3A	chr15	-	75422646	75422816	75412762	75413045	75430186	75430408	102099	10,2,2	0,0,0	2,1,5	0,0,1	320	150	1	1	1.0,1.0,1.0	1.0,1.0,0.701	0.1
102100	ENSG00000169375.16	SIN3A	chr15	-	75422646	75422816	75414204	75414311	75430186	75430408	102100	71,66,88	2,1,0	60,101,99	3,0,3	320	150	0.219854	1	0.943,0.969,1.0	0.904,1.0,0.939	0.023
102101	ENSG00000169375.16	SIN3A	chr15	-	75422967	75423274	75422718	75422823	75430186	75430408	102101	8,5,1	89113120	5,4,5	82134141	457	150	0.835383	1	0.029,0.014,0.003	0.02,0.01,0.012	0.001
102102	ENSG00000169375.16	SIN3A	chr15	-	75423152	75423274	75422718	75422823	75430186	75430408	102102	3,3,1	89113120	1,2,4	82134141	272	150	1	1	0.018,0.014,0.005	0.007,0.008,0.015	0.002
102103	ENSG00000169375.16	SIN3A	chr15	-	75436345	75436443	75430186	75430408	75443333	75443707	102103	12,14,12	0,2,0	17,18,21	0,0,0	248	150	1	1	1.0,0.809,1.0	1.0,1.0,1.0	-0.064
102104	ENSG00000169375.16	SIN3A	chr15	-	75437529	75437580	75436345	75436443	75451422	75451746	102104	0,0,0	5,15,7	0,0,1	6,10,6	201	150	1	1	0.0,0.0,0.0	0.0,0.0,0.111	-0.037
102105	ENSG00000169375.16	SIN3A	chr15	-	75443333	75443707	75430320	75430408	75451422	75451746	102105	0,2,0	41,72,34	1,0,0	48,58,50	524	150	1	1	0.0,0.008,0.0	0.006,0.0,0.0	0.001
102106	ENSG00000169375.16	SIN3A	chr15	-	75443333	75443707	75430320	75430408	75455787	75455813	102106	0,2,0	0,1,0	0,0,0	0,6,10	524	150	1	1	NA,0.364,NA	NA,0.0,0.0	0.364
102107	ENSG00000169375.16	SIN3A	chr15	-	75443333	75443707	75436345	75436443	75451422	75451746	102107	1,0,0	5,15,7	2,0,0	6,10,6	524	150	1	1	0.054,0.0,0.0	0.087,0.0,0.0	-0.011
102108	ENSG00000169375.16	SIN3A	chr15	-	75443333	75443707	75436345	75436443	75455787	75455813	102108	1,0,0	2,0,0	1,0,0	0,2,0	524	150	1	1	0.125,NA,NA	1.0,0.0,NA	-0.375
102109	ENSG00000169375.16	SIN3A	chr15	-	75446232	75446395	75430320	75430408	75455787	75455815	102109	4,0,0	0,1,0	0,0,4	0,6,10	313	150	1	1	1.0,0.0,NA	NA,0.0,0.161	0.419
102110	ENSG00000169375.16	SIN3A	chr15	-	75447911	75448173	75443592	75443707	75451422	75451746	102110	0,2,0	0,0,0	1,1,2	1,0,0	412	150	1	1	NA,1.0,NA	0.267,1.0,1.0	0.244
102112	ENSG00000140400.18	MAN2C1	chr15	-	75358003	75358344	75356792	75356902	75358461	75358618	102112	208188184	0,0,0	211212261	0,1,1	491	150	1	1	1.0,1.0,1.0	1.0,0.985,0.988	0.009
102113	ENSG00000140400.18	MAN2C1	chr15	-	75358461	75358614	75358045	75358344	75358703	75358808	102113	153152149	0,0,0	168173198	3,5,0	303	150	0.243368	1	1.0,1.0,1.0	0.965,0.945,1.0	0.03
102115	ENSG00000140400.18	MAN2C1	chr15	-	75358506	75358618	75358314	75358344	75358703	75358808	102115	63,86,57	0,0,0	62,86,93	3,5,0	262	150	0.0159313	0.300539	1.0,1.0,1.0	0.922,0.908,1.0	0.057
102116	ENSG00000140400.18	MAN2C1	chr15	-	75359327	75359438	75358703	75359182	75359619	75359775	102116	5,3,3	2,0,0	10,4,8	0,0,0	261	150	1	1	0.59,1.0,1.0	1.0,1.0,1.0	-0.137
102117	ENSG00000140400.18	MAN2C1	chr15	-	75360306	75360681	75360118	75360211	75361045	75361191	102117	10,3,9	2,1,1	6,5,4	6,5,6	525	150	0.00146325	0.0639371	0.588,0.462,0.72	0.222,0.222,0.16	0.389
102118	ENSG00000140400.18	MAN2C1	chr15	-	75360306	75360688	75360118	75360211	75361045	75361191	102118	90,86,72	2,1,1	70101122	6,5,6	532	150	0.00156772	0.0671354	0.927,0.96,0.953	0.767,0.851,0.851	0.124
102119	ENSG00000140400.18	MAN2C1	chr15	-	75360564	75360681	75360089	75360211	75361045	75361191	102119	74,90,78	2,1,1	118,62,129	6,5,6	267	150	0.00249751	0.0908299	0.954,0.981,0.978	0.917,0.874,0.924	0.066
102120	ENSG00000140400.18	MAN2C1	chr15	-	75360622	75360681	75360118	75360211	75361045	75361191	102120	1,0,2	2,1,1	3,2,1	6,5,6	209	150	0.400694	1	0.264,0.0,0.589	0.264,0.223,0.107	0.086
102121	ENSG00000140400.18	MAN2C1	chr15	-	75360622	75360688	75360118	75360211	75361045	75361191	102121	42,34,23	2,1,1	25,42,43	6,5,6	216	150	0.00123173	0.0574363	0.936,0.959,0.941	0.743,0.854,0.833	0.135
102122	ENSG00000140400.18	MAN2C1	chr15	-	75363209	75363263	75362641	75362748	75363998	75364188	102122	5,0,4	67,79,30	1,3,5	81,69,101	204	150	0.539245	1	0.052,0.0,0.089	0.009,0.031,0.035	0.022
102123	ENSG00000140400.18	MAN2C1	chr15	-	75363998	75364201	75362342	75362453	75364487	75364665	102123	78,94,52	3,0,1	64,106,96	2,0,0	353	150	0.402294	1	0.917,1.0,0.957	0.931,1.0,1.0	-0.019
102124	ENSG00000140400.18	MAN2C1	chr15	-	75363998	75364201	75362641	75362748	75364487	75364665	102124	145,173,81	12,9,6	142175195	11,19,20	353	150	0.129381	1	0.837,0.891,0.852	0.846,0.796,0.806	0.044
102125	ENSG00000140400.18	MAN2C1	chr15	-	75363998	75364201	75363209	75363290	75364487	75364665	102125	87,94,62	0,0,0	61118101	0,0,1	353	150	1	1	1.0,1.0,1.0	1.0,1.0,0.977	0.008
102126	ENSG00000140400.18	MAN2C1	chr15	-	75364069	75364188	75362711	75362748	75364487	75364608	102126	142125115	12,9,6	144151191	11,19,20	269	150	0.116316	0.95588	0.868,0.886,0.914	0.88,0.816,0.842	0.043
102127	ENSG00000140400.18	MAN2C1	chr15	-	75364069	75364201	75362711	75362748	75364487	75364665	102127	3,6,3	12,9,6	5,2,12	11,19,20	282	150	0.878643	1	0.117,0.262,0.21	0.195,0.053,0.242	0.033
102128	ENSG00000140400.18	MAN2C1	chr15	-	75365600	75366083	75364487	75364665	75366521	75366592	102128	1,11,3	160151116	6,3,8	120175202	633	150	1	1	0.001,0.017,0.006	0.012,0.004,0.009	0
102129	ENSG00000140400.18	MAN2C1	chr15	-	75365961	75366083	75364587	75364665	75366521	75366592	102129	0,3,5	160151116	0,3,0	120175202	272	150	1	1	0.0,0.011,0.023	0.0,0.009,0.0	0.008
102130	ENSG00000140400.18	MAN2C1	chr15	-	75365961	75366083	75365600	75365698	75366521	75366592	102130	0,3,2	1,9,0	0,2,1	1,0,20	272	150	0.523148	1	0.0,0.155,1.0	0.0,1.0,0.027	0.043
102131	ENSG00000140400.18	MAN2C1	chr15	-	75368072	75368183	75367510	75367634	75368482	75368612	102131	62,66,48	0,1,1	51,63,80	0,0,0	261	150	1	1	1.0,0.974,0.965	1.0,1.0,1.0	-0.02
102132	ENSG00000140400.18	MAN2C1	chr15	-	75368095	75368159	75367510	75367634	75368482	75368612	102132	1,0,1	0,1,1	2,0,3	0,0,0	214	150	1	1	1.0,0.0,0.412	1.0,NA,1.0	-0.529
102133	ENSG00000140400.18	MAN2C1	chr15	-	75368095	75368183	75367510	75367634	75368482	75368612	102133	1,0,0	0,1,1	0,2,0	0,0,0	238	150	1	1	1.0,0.0,0.0	NA,1.0,NA	-0.667
102134	ENSG00000140400.18	MAN2C1	chr15	-	75368095	75368198	75367510	75367634	75368482	75368592	102134	29,43,36	0,1,1	53,45,38	0,0,0	253	150	1	1	1.0,0.962,0.955	1.0,1.0,1.0	-0.028
102135	ENSG00000178741.12	COX5A	chr15	-	74923647	74923725	74919790	74920442	74926765	74926887	102135	157187158	0,0,6	241221245	1,2,2	228	150	0.60005	1	1.0,1.0,0.945	0.994,0.986,0.988	-0.008
102136	ENSG00000178741.12	COX5A	chr15	-	74923647	74923725	74919790	74920442	74937914	74938083	102136	157189158	0,2,0	240220245	0,0,0	228	150	1	1	1.0,0.984,1.0	1.0,1.0,1.0	-0.005
102137	ENSG00000178741.12	COX5A	chr15	-	74926765	74926887	74923593	74923725	74937914	74938080	102137	43,40,41	0,3,0	60,36,76	0,0,0	272	150	0.827217	1	1.0,0.88,1.0	1.0,1.0,1.0	-0.04
102138	ENSG00000178741.12	COX5A	chr15	-	74931240	74931493	74929115	74929232	74937914	74938083	102138	0,3,2	421564455	2,0,2	527630689	403	150	1	1	0.0,0.002,0.002	0.001,0.0,0.001	0.001
102139	ENSG00000178761.15	FAM219B	chr15	-	74900495	74900599	74899992	74900137	74901949	74902063	102139	9,2,10	5,1,3	6,7,7	8,2,8	254	150	0.199797	1	0.515,0.542,0.663	0.307,0.674,0.341	0.133
102140	ENSG00000178761.15	FAM219B	chr15	-	74900495	74900631	74899992	74900137	74901949	74902063	102140	9,3,5	5,1,3	6,8,5	8,2,8	286	150	0.372261	1	0.486,0.611,0.466	0.282,0.677,0.247	0.119
102141	ENSG00000178761.15	FAM219B	chr15	-	74900495	74900674	74899992	74900137	74901949	74902063	102141	9,0,6	5,1,3	10,12,12	8,2,8	329	150	0.544226	1	0.451,0.0,0.477	0.363,0.732,0.406	-0.191
102142	ENSG00000178761.15	FAM219B	chr15	-	74900508	74900599	74899992	74900137	74901949	74902063	102142	6,2,8	5,1,3	2,3,5	8,2,8	241	150	0.0428401	0.53982	0.428,0.555,0.624	0.135,0.483,0.28	0.236
102143	ENSG00000178761.15	FAM219B	chr15	-	74900508	74900631	74899992	74900137	74901949	74902063	102143	4,3,2	5,1,3	1,2,4	8,2,8	273	150	0.16033	1	0.305,0.622,0.268	0.064,0.355,0.216	0.187
102144	ENSG00000178761.15	FAM219B	chr15	-	74900508	74900674	74899992	74900137	74901949	74902063	102144	6,0,3	5,1,3	6,5,11	8,2,8	316	150	0.432443	1	0.363,0.0,0.322	0.263,0.543,0.395	-0.172
102145	ENSG00000178761.15	FAM219B	chr15	-	74904663	74905153	74899991	74902786	74906277	74906613	102145	131,108,97	0,0,0	148184147	0,0,1	640	150	1	1	1.0,1.0,1.0	1.0,1.0,0.972	0.009
102146	ENSG00000178761.15	FAM219B	chr15	-	74904981	74905153	74904663	74904712	74906277	74906613	102146	14,12,23	0,2,0	18,14,13	0,0,0	322	150	1	1	1.0,0.736,1.0	1.0,1.0,1.0	-0.088
102147	ENSG00000178761.15	FAM219B	chr15	-	74906156	74906360	74905153	74905231	74906586	74906883	102147	4,8,0	17,24,9	0,3,6	2,19,31	354	150	0.435832	1	0.091,0.124,0.0	0.0,0.063,0.076	0.025
102148	ENSG00000178761.15	FAM219B	chr15	-	74906156	74906365	74905153	74905231	74906586	74906730	102148	57,68,69	17,24,9	66101108	2,19,31	359	150	0.203897	1	0.583,0.542,0.762	0.932,0.69,0.593	-0.109
102149	ENSG00000178761.15	FAM219B	chr15	-	74906277	74906360	74899991	74902786	74906586	74906883	102149	2,6,0	2,0,0	0,1,2	0,0,0	233	150	1	1	0.392,1.0,NA	NA,1.0,1.0	-0.304
102150	ENSG00000178761.15	FAM219B	chr15	-	74906277	74906360	74904663	74905231	74906586	74906883	102150	53,59,54	17,24,9	50,53,55	2,19,31	233	150	0.744658	1	0.667,0.613,0.794	0.942,0.642,0.533	-0.014
102151	ENSG00000178761.15	FAM219B	chr15	-	74906323	74906360	74905153	74905231	74906586	74906883	102151	1,1,2	17,24,9	0,1,1	2,19,31	187	150	1	1	0.045,0.032,0.151	0.0,0.041,0.025	0.054
102152	ENSG00000178802.18	MPI	chr15	+	74893235	74893320	74892687	74892802	74896151	74896188	102152	77,104,84	4,0,3	96,77,100	6,0,3	235	150	0.713801	1	0.925,1.0,0.947	0.911,1.0,0.955	0.002
102153	ENSG00000103653.17	CSK	chr15	+	74784434	74784523	74782667	74782720	74798232	74799051	102153	2,2,3	64,67,66	0,3,11	78108103	239	150	0.340908	1	0.019,0.018,0.028	0.0,0.017,0.063	-0.005
102154	ENSG00000103653.17	CSK	chr15	+	74784442	74784523	74782667	74782720	74798232	74799051	102154	2,0,3	64,67,66	0,2,12	78108103	231	150	0.0751008	0.747515	0.02,0.0,0.029	0.0,0.012,0.07	-0.011
102155	ENSG00000179335.20	CLK3	chr15	+	74605956	74606095	74605581	74605733	74606242	74606415	102155	7,15,5	0,4,1	8,10,11	4,8,4	289	150	0.0216386	0.361063	1.0,0.661,0.722	0.509,0.393,0.588	0.298
102156	ENSG00000179335.20	CLK3	chr15	+	74605956	74606415	74605581	74605733	74608276	74608727	102156	16,16,6	0,3,2	9,19,12	2,4,5	609	150	0.19068	1	1.0,0.568,0.425	0.526,0.539,0.372	0.185
102157	ENSG00000179335.20	CLK3	chr15	+	74606242	74606415	74604932	74605733	74607975	74608110	102157	4,7,1	0,0,2	8,15,7	0,0,0	323	150	0.423046	1	1.0,1.0,0.188	1.0,1.0,1.0	-0.271
102158	ENSG00000179335.20	CLK3	chr15	+	74607975	74608110	74605581	74605733	74608276	74608727	102158	4,0,3	0,3,2	1,6,3	2,4,5	285	150	0.807771	1	1.0,0.0,0.441	0.208,0.441,0.24	0.184
102159	ENSG00000179335.20	CLK3	chr15	+	74607975	74608110	74606242	74606415	74608276	74608727	102159	4,3,1	10,8,5	2,7,5	4,6,7	285	150	0.0906267	0.831786	0.174,0.165,0.095	0.208,0.38,0.273	-0.142
102160	ENSG00000179335.20	CLK3	chr15	+	74621912	74622216	74620008	74620225	74622493	74622509	102160	101108101	2,6,1	126120155	2,5,2	454	150	0.735006	1	0.943,0.856,0.971	0.954,0.888,0.962	-0.011
102161	ENSG00000179335.20	CLK3	chr15	+	74621957	74622216	74620008	74620225	74622493	74622509	102161	101108100	2,6,1	126120158	2,5,2	409	150	0.718933	1	0.949,0.868,0.973	0.959,0.898,0.967	-0.011
102162	ENSG00000179361.18	ARID3B	chr15	+	74593038	74593236	74591559	74591814	74595610	74598129	102162	53,60,22	0,2,0	37,33,61	0,0,0	348	150	1	1	1.0,0.928,1.0	1.0,1.0,1.0	-0.024
102163	ENSG00000179361.18	ARID3B	chr15	+	74597059	74597439	74596595	74596918	74597780	74597977	102163	8,0,0	0,1,0	0,0,0	0,3,0	530	150	1	1	1.0,0.0,NA	NA,0.0,NA	0.5
102164	ENSG00000179361.18	ARID3B	chr15	+	74597192	74597439	74596595	74596918	74597780	74597977	102164	7,0,0	0,1,0	2,0,0	0,3,0	397	150	1	1	1.0,0.0,NA	1.0,0.0,NA	0
102165	ENSG00000247240.9	UBL7-DT	chr15	+	74465036	74465274	74461409	74462098	74466035	74466130	102165	5,3,7	1,1,5	5,3,4	4,5,6	388	150	0.0894934	0.826061	0.659,0.537,0.351	0.326,0.188,0.205	0.276
102166	ENSG00000247240.9	UBL7-DT	chr15	+	74465036	74465274	74461409	74462098	74479059	74481246	102166	1,4,0	0,3,0	4,1,0	0,0,0	388	150	1	1	1.0,0.34,NA	1.0,1.0,NA	-0.33
102167	ENSG00000247240.9	UBL7-DT	chr15	+	74465036	74465274	74461882	74462027	74466035	74466130	102167	5,2,7	7,7,2	1,5,4	6,5,4	388	150	0.578834	1	0.216,0.099,0.575	0.061,0.279,0.279	0.09
102168	ENSG00000247240.9	UBL7-DT	chr15	+	74465036	74465274	74461882	74462027	74479059	74481246	102168	1,3,0	1,2,2	0,3,0	0,0,0	388	150	1	1	0.279,0.367,0.0	NA,1.0,NA	-0.785
102169	ENSG00000247240.9	UBL7-DT	chr15	+	74466035	74466130	74465036	74465274	74479059	74479222	102169	18,6,22	0,2,0	11,14,15	0,0,0	245	150	1	1	1.0,0.647,1.0	1.0,1.0,1.0	-0.118
102170	ENSG00000247240.9	UBL7-DT	chr15	+	74491467	74491582	74479059	74479278	74513329	74513636	102170	0,1,2	0,0,0	0,1,0	0,0,2	265	150	1	1	NA,1.0,1.0	NA,1.0,0.0	0.5
102171	ENSG00000247240.9	UBL7-DT	chr15	+	74508660	74508733	74479059	74479278	74513329	74513636	102171	2,2,0	0,0,0	0,1,0	0,0,2	223	150	1	1	1.0,1.0,NA	NA,1.0,0.0	0.5
102172	ENSG00000137868.19	STRA6	chr15	-	74181912	74182051	74181294	74181458	74182160	74182262	102172	1,0,2	118152105	5,0,2	125168152	289	150	1	1	0.004,0.0,0.01	0.02,0.0,0.007	-0.004
102173	ENSG00000137868.19	STRA6	chr15	-	74181912	74182222	74181294	74181458	74182342	74182460	102173	9,9,12	0,0,0	10,11,7	0,1,0	460	150	1	1	1.0,1.0,1.0	1.0,0.782,1.0	0.073
102174	ENSG00000137868.19	STRA6	chr15	-	74181912	74182262	74181294	74181458	74182342	74182460	102174	135,104,88	0,0,0	121107181	0,1,0	500	150	1	1	1.0,1.0,1.0	1.0,0.97,1.0	0.01
102175	ENSG00000137868.19	STRA6	chr15	-	74183077	74183194	74182447	74182460	74183855	74183989	102175	0,0,4	138,148,90	0,0,0	97159162	267	150	1	1	0.0,0.0,0.024	0.0,0.0,0.0	0.008
102176	ENSG00000137868.19	STRA6	chr15	-	74183077	74183382	74182447	74182460	74183855	74183989	102176	2,2,3	138,148,90	0,4,4	97159162	455	150	1	1	0.005,0.004,0.011	0.0,0.008,0.008	0.001
102177	ENSG00000137868.19	STRA6	chr15	-	74183077	74183408	74182447	74182460	74183855	74183989	102177	0,0,3	138,148,90	0,0,0	97159162	481	150	1	1	0.0,0.0,0.01	0.0,0.0,0.0	0.003
102178	ENSG00000137868.19	STRA6	chr15	-	74183252	74183382	74182447	74182460	74183855	74183989	102178	11,4,3	138,148,90	5,14,4	97159162	280	150	0.62727	1	0.041,0.014,0.018	0.027,0.045,0.013	-0.004
102179	ENSG00000137868.19	STRA6	chr15	-	74183252	74183408	74182447	74182460	74183855	74183989	102179	9,2,3	138,148,90	6,10,0	97159162	306	150	0.877873	1	0.031,0.007,0.016	0.029,0.03,0.0	-0.002
102183	ENSG00000137868.19	STRA6	chr15	-	74185310	74185518	74184979	74185055	74189114	74189277	102183	4,6,7	114,129,95	13,6,19	149149144	358	150	0.0506272	0.596723	0.014,0.019,0.03	0.035,0.017,0.052	-0.014
102184	ENSG00000137868.19	STRA6	chr15	-	74185310	74185561	74184979	74185055	74189114	74189277	102184	9,6,8	114,129,95	13,7,18	149149144	401	150	0.350432	1	0.029,0.017,0.031	0.032,0.017,0.045	-0.006
102185	ENSG00000137868.19	STRA6	chr15	-	74192663	74193136	74191423	74191491	74193799	74193922	102185	2,2,2	133130124	1,1,2	102177160	623	150	1	1	0.004,0.004,0.004	0.002,0.001,0.003	0.002
102186	ENSG00000137868.19	STRA6	chr15	-	74193066	74193136	74191423	74191491	74193799	74193922	102186	0,5,2	133130124	5,4,8	102177160	220	150	0.0488875	0.584402	0.0,0.026,0.011	0.032,0.015,0.033	-0.014
102187	ENSG00000137868.19	STRA6	chr15	-	74195594	74195675	74193799	74193922	74202154	74202405	102187	2,1,1	0,0,0	2,6,0	0,0,1	231	150	1	1	1.0,1.0,1.0	1.0,1.0,0.0	0.333
102188	ENSG00000167178.17	ISLR2	chr15	+	74130553	74130621	74129373	74129721	74131206	74131316	102188	36,50,41	0,0,0	33,30,56	0,0,1	218	150	1	1	1.0,1.0,1.0	1.0,1.0,0.975	0.008
102189	ENSG00000167178.17	ISLR2	chr15	+	74130553	74130637	74128125	74128307	74131206	74131316	102189	1,9,7	10,9,5	4,4,5	0,9,9	234	150	0.501641	1	0.06,0.391,0.473	1.0,0.222,0.263	-0.187
102190	ENSG00000167178.17	ISLR2	chr15	+	74130553	74130637	74129373	74129956	74131206	74131316	102190	2,6,4	2,0,0	2,4,3	0,0,3	234	150	0.706344	1	0.391,1.0,1.0	1.0,1.0,0.391	0
102191	ENSG00000167178.17	ISLR2	chr15	+	74130553	74130637	74129658	74129973	74131206	74131316	102191	3,6,4	0,1,0	0,1,1	0,0,0	234	150	1	1	1.0,0.794,1.0	NA,1.0,1.0	-0.069
102192	ENSG00000167178.17	ISLR2	chr15	+	74130553	74130637	74130245	74130275	74131206	74131316	102192	0,7,6	0,1,1	1,1,1	4,0,0	234	150	1	1	NA,0.818,0.794	0.138,1.0,1.0	0.093
102193	ENSG00000167178.17	ISLR2	chr15	+	74130553	74130665	74128125	74128307	74131206	74131316	102193	1,8,7	10,9,5	7,4,5	0,9,9	262	150	0.335279	1	0.054,0.337,0.445	1.0,0.203,0.241	-0.203
102194	ENSG00000167178.17	ISLR2	chr15	+	74130553	74130665	74129373	74129956	74131206	74131316	102194	2,5,4	2,0,0	5,4,3	0,0,3	262	150	0.69513	1	0.364,1.0,1.0	1.0,1.0,0.364	0
102195	ENSG00000167178.17	ISLR2	chr15	+	74130553	74130665	74129658	74129973	74131206	74131316	102195	3,5,4	0,1,0	3,1,1	0,0,0	262	150	1	1	1.0,0.741,1.0	1.0,1.0,1.0	-0.086
102196	ENSG00000167178.17	ISLR2	chr15	+	74130553	74130665	74130245	74130275	74131206	74131316	102196	0,6,6	0,1,1	4,1,1	4,0,0	262	150	1	1	NA,0.775,0.775	0.364,1.0,1.0	-0.013
102197	ENSG00000167178.17	ISLR2	chr15	+	74130553	74130774	74128125	74128307	74131206	74131316	102197	3,8,7	10,9,5	10,4,5	0,9,9	371	150	0.366439	1	0.108,0.264,0.361	1.0,0.152,0.183	-0.201
102198	ENSG00000167178.17	ISLR2	chr15	+	74130553	74130774	74129373	74129956	74131206	74131316	102198	4,5,4	2,0,0	8,4,3	0,0,3	371	150	0.447359	1	0.447,1.0,1.0	1.0,1.0,0.288	0.053
102199	ENSG00000167178.17	ISLR2	chr15	+	74130553	74130774	74129658	74129973	74131206	74131316	102199	5,5,4	0,1,0	6,1,1	0,0,0	371	150	1	1	1.0,0.669,1.0	1.0,1.0,1.0	-0.11
102200	ENSG00000167178.17	ISLR2	chr15	+	74130553	74130774	74130245	74130275	74131206	74131316	102200	2,6,6	0,1,1	7,1,1	4,0,0	371	150	0.139426	1	1.0,0.708,0.708	0.414,1.0,1.0	0.001
102201	ENSG00000103855.18	CD276	chr15	+	73692990	73693077	73684437	73684460	73699585	73699718	102201	0,0,2	43,116,97	0,0,0	77131129	237	150	1	1	0.0,0.0,0.013	0.0,0.0,0.0	0.004
102202	ENSG00000103855.18	CD276	chr15	+	73697593	73697702	73684437	73684460	73699585	73699718	102202	1,10,2	43,116,97	3,10,3	77131129	259	150	0.725632	1	0.013,0.048,0.012	0.022,0.042,0.013	-0.001
102203	ENSG00000103855.18	CD276	chr15	+	73697593	73697702	73684771	73684799	73699585	73699718	102203	0,4,1	4,0,0	0,7,3	3,1,4	259	150	0.0824129	0.788501	0.0,1.0,1.0	0.0,0.802,0.303	0.298
102204	ENSG00000103855.18	CD276	chr15	+	73699589	73699718	73684437	73684460	73702254	73702330	102204	106128135	1,3,0	128189168	2,0,7	279	150	0.152823	1	0.983,0.958,1.0	0.972,1.0,0.928	0.014
102205	ENSG00000103855.18	CD276	chr15	+	73701290	73701362	73699639	73699718	73702254	73702593	102205	2,1,1	108130132	0,0,0	130190169	222	150	1	1	0.012,0.005,0.005	0.0,0.0,0.0	0.007
102206	ENSG00000103855.18	CD276	chr15	+	73701955	73702008	73699639	73699718	73702254	73702593	102206	1,0,2	108130132	2,1,3	130190169	203	150	1	1	0.007,0.0,0.011	0.011,0.004,0.013	-0.003
102207	ENSG00000103855.18	CD276	chr15	+	73708343	73708473	73704196	73704472	73709647	73709689	102207	153208168	0,1,0	202193254	0,0,0	280	150	1	1	1.0,0.991,1.0	1.0,1.0,1.0	-0.003
102208	ENSG00000103855.18	CD276	chr15	+	73711819	73711923	73711134	73711170	73712933	73714514	102208	1,2,0	186249215	0,0,5	264257291	254	150	1	1	0.003,0.005,0.0	0.0,0.0,0.01	-0.001
102209	ENSG00000159322.18	ADPGK	chr15	-	72753068	72753141	72751371	72752892	72755555	72758610	102209	0,2,0	23,40,17	0,0,0	27,40,63	223	150	1	1	0.0,0.033,0.0	0.0,0.0,0.0	0.011
102210	ENSG00000159322.18	ADPGK	chr15	-	72755981	72756467	72755555	72755654	72760406	72760527	102210	33,28,37	2,0,3	50,42,65	4,5,9	636	150	0.0369659	0.496201	0.796,1.0,0.744	0.747,0.665,0.63	0.166
102211	ENSG00000159322.18	ADPGK	chr15	-	72756250	72756467	72755555	72755654	72760406	72760527	102211	82,118,92	2,0,3	84108144	4,5,9	367	150	0.00373956	0.117944	0.944,1.0,0.926	0.896,0.898,0.867	0.07
102212	ENSG00000159322.18	ADPGK	chr15	-	72780196	72780322	72774871	72775097	72783245	72783731	102212	0,4,0	5,4,4	0,1,0	4,10,7	276	150	0.22633	1	0.0,0.352,0.0	0.0,0.052,0.0	0.1
102213	ENSG00000159322.18	ADPGK	chr15	-	72780196	72780322	72774871	72775097	72783458	72783785	102213	2,2,0	27,36,39	0,1,0	22,33,57	276	150	0.61782	1	0.039,0.029,0.0	0.0,0.016,0.0	0.017
102214	ENSG00000159322.18	ADPGK	chr15	-	72782399	72782519	72774871	72775097	72783245	72783731	102214	0,0,0	5,4,4	2,1,0	4,10,7	270	150	0.833887	1	0.0,0.0,0.0	0.217,0.053,0.0	-0.09
102215	ENSG00000140463.14	BBS4	chr15	+	72727950	72727994	72724527	72724655	72731304	72731457	102215	0,1,0	0,0,1	0,0,0	2,1,3	194	150	1	1	NA,1.0,0.0	0.0,0.0,0.0	0.5
102216	ENSG00000168872.17	DDX19A	chr16	+	70360776	70360852	70356111	70356247	70361417	70361636	102216	0,0,0	92,88,75	1,1,0	80,95,151	226	150	1	1	0.0,0.0,0.0	0.008,0.007,0.0	-0.005
102217	ENSG00000168872.17	DDX19A	chr16	+	70360776	70360852	70356822	70356906	70361417	70361636	102217	0,0,0	7,1,8	1,0,0	3,6,3	226	150	1	1	0.0,0.0,0.0	0.181,0.0,0.0	-0.06
102218	ENSG00000168872.17	DDX19A	chr16	+	70361386	70361510	70356128	70356247	70364542	70364643	102218	77,47,43	0,0,1	64,53,62	0,0,3	274	150	1	1	1.0,1.0,0.959	1.0,1.0,0.919	0.013
102220	ENSG00000168872.17	DDX19A	chr16	+	70361386	70361636	70356128	70356247	70364542	70364645	102220	7,5,6	0,0,1	7,6,14	0,0,3	400	150	0.523659	1	1.0,1.0,0.692	1.0,1.0,0.636	0.019
102221	ENSG00000168872.17	DDX19A	chr16	+	70361408	70361510	70356128	70356247	70364542	70364643	102221	77,45,43	0,0,1	65,53,62	0,0,3	252	150	1	1	1.0,1.0,0.962	1.0,1.0,0.925	0.012
102223	ENSG00000168872.17	DDX19A	chr16	+	70361408	70361636	70356128	70356247	70364542	70364645	102223	7,3,6	0,0,1	8,6,14	0,0,3	378	150	0.542601	1	1.0,1.0,0.704	1.0,1.0,0.649	0.018
102224	ENSG00000166233.15	ARIH1	chr15	+	72514293	72514374	72496790	72496858	72518066	72518134	102224	0,3,0	1,0,0	0,0,0	4,0,0	231	150	1	1	0.0,1.0,NA	0.0,NA,NA	0.5
102225	ENSG00000125835.20	SNRPB	chr20	-	2463746	2463898	2463088	2463227	2465707	2467758	102225	106512211002	0,1,1	100513161471	2,4,1	302	150	1	1	1.0,0.998,0.998	0.996,0.994,0.999	0.002
102226	ENSG00000125835.20	SNRPB	chr20	-	2464742	2464873	2463746	2463899	2465707	2467758	102226	0,0,2	815789782	0,0,1	8289831094	281	150	1	1	0.0,0.0,0.001	0.0,0.0,0.0	0
102227	ENSG00000125835.20	SNRPB	chr20	-	2465343	2465586	2463746	2463899	2465707	2467758	102227	0,1,0	815789782	2,0,0	8289831094	393	150	1	1	0.0,0.0,0.0	0.001,0.0,0.0	0
102228	ENSG00000213614.11	HEXA	chr15	-	72345676	72345803	72345229	72345550	72346234	72346325	102228	11,13,3	128153173	10,10,27	147172213	277	150	0.106976	0.911207	0.044,0.044,0.009	0.036,0.031,0.064	-0.011
102229	ENSG00000213614.11	HEXA	chr15	-	72345676	72346142	72345229	72345550	72346234	72346325	102229	57,51,64	128153173	55,77,84	147172213	616	150	0.63537	1	0.098,0.075,0.083	0.084,0.098,0.088	-0.005
102230	ENSG00000213614.11	HEXA	chr15	-	72349078	72349124	72347685	72348134	72350517	72350693	102230	34,27,33	0,0,0	23,29,34	2,0,0	196	150	1	1	1.0,1.0,1.0	0.898,1.0,1.0	0.034
102231	ENSG00000260729.1	ENSG00000260729	chr15	-	72288537	72288615	72288307	72288451	72288867	72288930	102231	4,12,13	2,2,0	13,13,25	2,0,4	228	150	0.833872	1	0.568,0.798,1.0	0.81,1.0,0.804	-0.083
102232	ENSG00000260729.1	ENSG00000260729	chr15	-	72299149	72299208	72290126	72290255	72304745	72304794	102232	0,0,0	31,16,27	2,0,0	19,28,31	209	150	1	1	0.0,0.0,0.0	0.07,0.0,0.0	-0.023
102233	ENSG00000260729.1	ENSG00000260729	chr15	-	72300094	72300187	72290126	72290255	72304745	72304794	102233	2,0,0	31,16,27	0,0,2	19,28,31	243	150	1	1	0.038,0.0,0.0	0.0,0.0,0.038	0
102235	ENSG00000260729.1	ENSG00000260729	chr15	-	72304745	72304794	72300094	72300187	72315844	72315927	102235	10,4,5	0,0,0	10,4,6	0,0,2	199	150	1	1	1.0,1.0,1.0	1.0,1.0,0.693	0.102
102236	ENSG00000260729.1	ENSG00000260729	chr15	-	72306658	72306716	72304745	72304794	72315844	72315927	102236	1,0,1	23,6,10	0,0,0	15,11,12	208	150	1	1	0.03,0.0,0.067	0.0,0.0,0.0	0.032
102237	ENSG00000260729.1	ENSG00000260729	chr15	-	72306658	72306716	72304745	72304794	72319612	72320702	102237	0,0,1	7,10,12	0,0,1	5,14,15	208	150	1	1	0.0,0.0,0.057	0.0,0.0,0.046	0.004
102238	ENSG00000260729.1	ENSG00000260729	chr15	-	72315844	72315927	72306658	72306716	72319612	72320702	102238	10,9,5	0,0,0	15,10,22	0,0,1	233	150	1	1	1.0,1.0,1.0	1.0,1.0,0.934	0.022
102239	ENSG00000260729.1	ENSG00000260729	chr15	-	72318716	72318916	72290126	72290255	72319612	72320702	102239	0,2,0	0,1,0	0,1,0	1,0,0	350	150	1	1	NA,0.462,NA	0.0,1.0,NA	-0.038
102240	ENSG00000260729.1	ENSG00000260729	chr15	-	72345676	72346128	72345445	72345550	72346234	72346325	102240	12,11,1	128153173	6,10,29	147172213	602	150	0.0714418	0.726352	0.023,0.018,0.001	0.01,0.014,0.033	-0.005
102241	ENSG00000140488.16	CELF6	chr15	-	72288867	72288925	72288537	72288618	72289137	72289287	102241	7,1,9	4,7,5	12,7,13	5,6,2	208	150	0.111688	0.933495	0.558,0.093,0.565	0.634,0.457,0.824	-0.233
102242	ENSG00000137817.17	PARP6	chr15	-	72249244	72249301	72242619	72242699	72250019	72250448	102242	35,38,56	6,5,2	65,55,52	11,12,6	207	150	0.107991	0.916615	0.809,0.846,0.953	0.811,0.769,0.863	0.055
102244	ENSG00000137817.17	PARP6	chr15	-	72253713	72254011	72253436	72253504	72254454	72254520	102244	2,0,0	236231207	0,3,3	272301261	448	150	1	1	0.003,0.0,0.0	0.0,0.003,0.004	-0.001
102245	ENSG00000137817.17	PARP6	chr15	-	72253949	72254011	72253436	72253504	72254454	72254520	102245	0,6,0	236231207	2,4,4	272301261	212	150	1	1	0.0,0.018,0.0	0.005,0.009,0.011	-0.002
102247	ENSG00000137817.17	PARP6	chr15	-	72257347	72257436	72256464	72256590	72258036	72258132	102247	188211182	0,0,0	233194235	1,0,0	239	150	1	1	1.0,1.0,1.0	0.993,1.0,1.0	0.002
102248	ENSG00000137817.17	PARP6	chr15	-	72257365	72257436	72256464	72256590	72258036	72258132	102248	0,0,2	0,0,0	1,0,0	1,0,0	221	150	1	1	NA,NA,1.0	0.404,NA,NA	0.596
102249	ENSG00000137817.17	PARP6	chr15	-	72257365	72257440	72256464	72256590	72258036	72258132	102249	143137115	0,0,0	119152158	1,0,0	225	150	1	1	1.0,1.0,1.0	0.988,1.0,1.0	0.004
102250	ENSG00000137817.17	PARP6	chr15	-	72265269	72265286	72265080	72265171	72265412	72265473	102250	0,0,1	169250229	1,1,3	244273285	167	150	1	1	0.0,0.0,0.004	0.004,0.003,0.009	-0.004
102251	ENSG00000137817.17	PARP6	chr15	-	72271022	72271281	72267533	72267671	72272502	72272554	102251	477450452	0,0,0	459531638	2,0,0	409	150	1	1	1.0,1.0,1.0	0.988,1.0,1.0	0.004
102252	ENSG00000137817.17	PARP6	chr15	-	72271022	72271287	72267474	72267671	72272502	72272554	102252	514481491	0,0,0	494563698	2,0,0	415	150	1	1	1.0,1.0,1.0	0.989,1.0,1.0	0.004
102253	ENSG00000067225.20	PKM	chr15	-	72202348	72202620	72200507	72200655	72203021	72203188	102253	259291276	323348332	335352443	336354437	422	150	0.0564216	0.634014	0.222,0.229,0.228	0.262,0.261,0.265	-0.036
102254	ENSG00000067225.20	PKM	chr15	-	72202348	72202620	72200507	72200655	72206727	72206798	102254	178720811933	5,4,0	208423642900	0,0,7	422	150	1	1	0.992,0.995,1.0	1.0,1.0,0.993	-0.002
102255	ENSG00000067225.20	PKM	chr15	-	72202348	72202735	72200507	72200655	72206727	72206880	102255	323368320	5,4,0	389425534	0,0,7	537	150	0.286226	1	0.947,0.963,1.0	1.0,1.0,0.955	-0.015
102256	ENSG00000067225.20	PKM	chr15	-	72202453	72202735	72200473	72200655	72206727	72206880	102256	152117521535	5,4,0	183320192360	0,0,7	432	150	1	1	0.991,0.993,1.0	1.0,1.0,0.992	-0.003
102257	ENSG00000067225.20	PKM	chr15	-	72221167	72221284	72218943	72219110	72229268	72229722	102257	13,10,7	8,1,2	5,2,16	10,1,4	267	150	0.243873	1	0.477,0.849,0.663	0.219,0.529,0.692	0.183
102258	ENSG00000067225.20	PKM	chr15	-	72230895	72231181	72218943	72219110	72231323	72231624	102258	48,47,23	28,21,18	41,50,50	14,30,33	436	150	0.782105	1	0.371,0.435,0.305	0.502,0.364,0.343	-0.033
102259	ENSG00000067225.20	PKM	chr15	-	72230895	72231184	72218943	72219110	72231323	72231624	102259	52,45,23	28,21,18	39,52,66	14,30,33	439	150	0.532372	1	0.388,0.423,0.304	0.488,0.372,0.406	-0.05
102260	ENSG00000067225.20	PKM	chr15	-	72230899	72231181	72218943	72219110	72231323	72231624	102260	39,38,18	28,21,18	39,39,56	14,30,33	432	150	0.376162	1	0.326,0.386,0.258	0.492,0.311,0.371	-0.068
102261	ENSG00000067225.20	PKM	chr15	-	72230899	72231184	72218943	72219110	72231323	72231624	102261	43,36,18	28,21,18	37,41,72	14,30,33	435	150	0.221541	1	0.346,0.372,0.256	0.477,0.32,0.429	-0.084
102262	ENSG00000067225.20	PKM	chr15	-	72231115	72231181	72218943	72219110	72231323	72231624	102262	738816734	28,21,18	8138571155	14,30,33	216	150	0.741391	1	0.948,0.964,0.966	0.976,0.952,0.96	-0.003
102263	ENSG00000067225.20	PKM	chr15	-	72231115	72231184	72218943	72219110	72231323	72231624	102263	791840775	28,21,18	8278811234	14,30,33	219	150	0.784031	1	0.951,0.965,0.967	0.976,0.953,0.962	-0.003
102264	ENSG00000166192.15	SENP8	chr15	+	72139332	72139435	72118402	72118464	72139576	72139735	102264	0,2,0	11,12,7	0,0,1	15,12,5	253	150	1	1	0.0,0.09,0.0	0.0,0.0,0.106	-0.005
102265	ENSG00000167619.13	TMEM145	chr19	+	42314498	42314528	42314271	42314346	42314612	42314699	102265	25,28,12	0,0,0	16,32,29	0,1,0	180	150	1	1	1.0,1.0,1.0	1.0,0.964,1.0	0.012
102266	ENSG00000167619.13	TMEM145	chr19	+	42317777	42317881	42316869	42316963	42320316	42320437	102266	56,90,77	2,0,3	73,74,106	2,2,2	254	150	0.779854	1	0.943,1.0,0.938	0.956,0.956,0.969	0
102267	ENSG00000167619.13	TMEM145	chr19	+	42320652	42320770	42320358	42320437	42323582	42325064	102267	0,0,0	95123108	0,0,2	128132140	268	150	1	1	0.0,0.0,0.0	0.0,0.0,0.008	-0.003
102268	ENSG00000167619.13	TMEM145	chr19	+	42321319	42321377	42320358	42320437	42323473	42323789	102268	0,2,0	3,2,0	0,0,0	4,2,3	208	150	1	1	0.0,0.419,NA	0.0,0.0,0.0	0.209
102269	ENSG00000167619.13	TMEM145	chr19	+	42324008	42324165	42323582	42323789	42324277	42325053	102269	0,2,4	30,23,24	3,12,5	25,16,39	307	150	0.00483115	0.139471	0.0,0.041,0.075	0.055,0.268,0.059	-0.089
102270	ENSG00000066933.16	MYO9A	chr15	-	71827202	71827277	71826579	71827043	71827883	71828026	102270	7,2,0	31,17,32	0,0,6	25,31,32	225	150	0.263092	1	0.131,0.073,0.0	0.0,0.0,0.111	0.031
102271	ENSG00000066933.16	MYO9A	chr15	-	71892964	71893180	71888003	71888116	71893678	71893778	102271	14,5,13	8,9,11	17,30,17	11,8,15	366	150	0.205159	1	0.418,0.185,0.326	0.388,0.606,0.317	-0.127
102272	ENSG00000066933.16	MYO9A	chr15	-	71938455	71938546	71935442	71935484	71938851	71939011	102272	0,0,0	26,24,14	0,4,0	9,20,15	241	150	0.762959	1	0.0,0.0,0.0	0.0,0.111,0.0	-0.037
102274	ENSG00000136478.9	TEX2	chr17	-	64160801	64160933	64154946	64154967	64171099	64171199	102274	44,68,53	3,0,0	69,81,74	2,1,3	282	150	0.205074	1	0.886,1.0,1.0	0.948,0.977,0.929	0.011
102275	ENSG00000136478.9	TEX2	chr17	-	64160852	64160933	64154946	64154967	64171099	64171199	102275	34,34,34	3,0,0	33,40,44	2,1,3	231	150	0.110257	0.927455	0.88,1.0,1.0	0.915,0.963,0.905	0.032
102276	ENSG00000137821.12	LRRC49	chr15	+	70895848	70895931	70893583	70893640	70904551	70904755	102276	63,80,75	0,1,0	62,82,81	2,0,1	233	150	1	1	1.0,0.981,1.0	0.952,1.0,0.981	0.016
102277	ENSG00000137821.12	LRRC49	chr15	+	70913122	70913226	70911531	70911598	70919049	70919193	102277	0,0,0	61,47,54	2,0,0	45,47,36	254	150	1	1	0.0,0.0,0.0	0.026,0.0,0.0	-0.009
102278	ENSG00000137821.12	LRRC49	chr15	+	70973248	70973432	70963784	70963932	70980100	70980184	102278	2,0,4	74,82,75	0,0,0	67,99,92	334	150	1	1	0.012,0.0,0.023	0.0,0.0,0.0	0.012
102279	ENSG00000137831.15	UACA	chr15	-	70689424	70689486	70687749	70687820	70690453	70690511	102279	0,0,0	19,15,17	2,0,0	22,13,32	212	150	1	1	0.0,0.0,0.0	0.06,0.0,0.0	-0.02
102280	ENSG00000277200.2	CCDC92B	chr17	-	2727383	2727502	2720800	2725000	2730445	2730493	102280	48,61,64	33,27,23	47,68,72	24,24,32	269	150	0.622034	1	0.448,0.557,0.608	0.522,0.612,0.556	-0.026
102281	ENSG00000277200.2	CCDC92B	chr17	-	2747601	2747704	2735015	2735168	2749410	2749652	102281	1,1,0	80,64,51	3,0,2	92,88,96	253	150	1	1	0.007,0.009,0.0	0.019,0.0,0.012	-0.005
102282	ENSG00000137819.14	PAQR5	chr15	+	69304602	69304681	69298951	69299056	69337340	69337505	102282	2,0,0	8,8,15	0,0,6	9,13,20	229	150	0.0647796	0.688081	0.141,0.0,0.0	0.0,0.0,0.164	-0.008
102283	ENSG00000137819.14	PAQR5	chr15	+	69350854	69351014	69337340	69337501	69359965	69360131	102283	0,0,0	8,6,0	0,0,5	1,6,4	310	150	1	1	0.0,0.0,NA	0.0,0.0,0.377	-0.126
102284	ENSG00000137819.14	PAQR5	chr15	+	69357109	69357207	69337340	69337501	69359965	69360131	102284	2,1,0	8,6,0	3,4,4	1,6,4	248	150	1	1	0.131,0.092,NA	0.645,0.287,0.377	-0.325
102285	ENSG00000137819.14	PAQR5	chr15	+	69359316	69359422	69337340	69337501	69359965	69360131	102285	4,5,0	8,6,0	0,2,0	1,6,4	256	150	1	1	0.227,0.328,NA	0.0,0.163,0.0	0.223
102286	ENSG00000137819.14	PAQR5	chr15	+	69389634	69389780	69379882	69380010	69397467	69397564	102286	10,9,2	4,9,9	9,3,10	0,5,2	296	150	0.0590164	0.650505	0.559,0.336,0.101	1.0,0.233,0.717	-0.318
102287	ENSG00000137819.14	PAQR5	chr15	+	69389634	69389780	69379882	69380010	69403580	69404504	102287	1,2,0	0,0,0	1,3,1	1,0,0	296	150	1	1	1.0,1.0,NA	0.336,1.0,1.0	0.221
102288	ENSG00000137819.14	PAQR5	chr15	+	69394918	69395060	69389653	69389780	69397467	69397564	102288	2,0,0	9,7,2	4,3,2	8,2,9	292	150	0.00137012	0.0614297	0.102,0.0,0.0	0.204,0.435,0.102	-0.213
102289	ENSG00000137819.14	PAQR5	chr15	+	69399680	69400115	69397467	69397564	69403580	69404504	102289	9,9,6	2,0,0	6,19,7	0,0,3	585	150	0.465198	1	0.536,1.0,1.0	1.0,1.0,0.374	0.054
102290	ENSG00000137819.14	PAQR5	chr15	+	69399989	69400115	69397467	69397564	69403580	69404504	102290	8,7,3	2,0,0	7,14,8	0,0,3	276	150	0.5493	1	0.685,1.0,1.0	1.0,1.0,0.592	0.031
102291	ENSG00000138604.10	GLCE	chr15	+	69255793	69256095	69210315	69210406	69261086	69261329	102291	1,8,5	0,0,0	6,3,8	0,0,1	452	150	1	1	1.0,1.0,1.0	1.0,1.0,0.726	0.091
102292	ENSG00000138604.10	GLCE	chr15	+	69263127	69263191	69261086	69261329	69268219	69272217	102292	0,0,2	7,8,8	0,0,0	2,13,7	214	150	1	1	0.0,0.0,0.149	0.0,0.0,0.0	0.05
102293	ENSG00000140350.15	ANP32A	chr15	-	68787769	68788192	68784270	68784595	68820697	68820897	102293	83,81,66	0,0,5	88109103	7,4,3	573	150	0.0473528	0.572827	1.0,1.0,0.776	0.767,0.877,0.9	0.077
102294	ENSG00000169018.6	FEM1B	chr15	+	68278944	68279102	68277744	68278665	68289606	68295862	102294	1,2,0	78,62,60	0,3,0	61,81,94	308	150	1	1	0.006,0.015,0.0	0.0,0.018,0.0	0.001
102295	ENSG00000101577.10	LPIN2	chr18	-	3011717	3011959	2960648	2960849	3013086	3013144	102295	8,2,13	4,16,6	7,7,2	24,22,17	392	150	0.016812	0.310337	0.434,0.046,0.453	0.1,0.109,0.043	0.227
102296	ENSG00000129007.16	CALML4	chr15	-	68197443	68197628	68193803	68194112	68199540	68199681	102296	6,18,4	0,0,0	7,18,17	0,2,2	335	150	0.146042	1	1.0,1.0,1.0	1.0,0.801,0.792	0.136
102299	ENSG00000129007.16	CALML4	chr15	-	68199540	68199646	68197439	68197628	68205244	68206079	102299	6,14,4	1,1,0	7,14,13	0,1,0	256	150	1	1	0.779,0.891,1.0	1.0,0.891,1.0	-0.074
102300	ENSG00000033800.14	PIAS1	chr15	+	68055158	68055231	68054317	68054350	68086305	68086750	102300	0,0,0	36,49,31	0,0,2	69,57,67	223	150	1	1	0.0,0.0,0.0	0.0,0.0,0.02	-0.007
102301	ENSG00000033800.14	PIAS1	chr15	+	68055158	68055238	68054317	68054350	68086305	68086750	102301	0,2,2	36,49,31	0,0,0	69,57,67	230	150	0.553755	1	0.0,0.026,0.04	0.0,0.0,0.0	0.022
102302	ENSG00000033800.14	PIAS1	chr15	+	68055798	68055913	68055158	68055238	68086305	68086750	102302	0,0,0	0,1,2	0,2,0	0,0,0	265	150	1	1	NA,0.0,0.0	NA,1.0,NA	-1
102303	ENSG00000033800.14	PIAS1	chr15	+	68057479	68057578	68054317	68054350	68086305	68086750	102303	0,1,0	36,49,31	4,0,0	69,57,67	249	150	1	1	0.0,0.012,0.0	0.034,0.0,0.0	-0.007
102304	ENSG00000033800.14	PIAS1	chr15	+	68087844	68087890	68086305	68086750	68141945	68142030	102304	0,6,0	55,83,77	0,0,0	61102110	196	150	0.578251	1	0.0,0.052,0.0	0.0,0.0,0.0	0.017
102305	ENSG00000033800.14	PIAS1	chr15	+	68173815	68173892	68164730	68164804	68175636	68175767	102305	32,40,56	0,0,0	39,40,56	2,0,0	227	150	1	1	1.0,1.0,1.0	0.928,1.0,1.0	0.024
102306	ENSG00000137764.20	MAP2K5	chr15	+	67546178	67546585	67543330	67543470	67550033	67550075	102306	12,2,3	49,42,38	6,9,13	54,45,57	557	150	0.28617	1	0.062,0.013,0.021	0.029,0.051,0.058	-0.014
102307	ENSG00000137764.20	MAP2K5	chr15	+	67587918	67588132	67586845	67586913	67592925	67592974	102307	0,6,1	28,30,48	2,0,0	59,69,67	364	150	0.531769	1	0.0,0.076,0.009	0.014,0.0,0.0	0.024
102308	ENSG00000137764.20	MAP2K5	chr15	+	67641867	67642144	67630887	67630927	67646230	67646299	102308	0,0,0	28,47,40	0,1,0	49,59,67	427	150	1	1	0.0,0.0,0.0	0.0,0.006,0.0	-0.002
102309	ENSG00000137764.20	MAP2K5	chr15	+	67777516	67777539	67772706	67772752	67806645	67807117	102309	0,0,2	52,54,48	4,0,0	82,74,81	173	150	1	1	0.0,0.0,0.035	0.041,0.0,0.0	-0.002
102310	ENSG00000175826.12	CTDNEP1	chr17	-	7245905	7245962	7244554	7244635	7246025	7246137	102310	0,6,0	734741663	0,1,2	8188851012	207	150	1	1	0.0,0.006,0.0	0.0,0.001,0.001	0.001
102311	ENSG00000175826.12	CTDNEP1	chr17	-	7245905	7246137	7244554	7244635	7246253	7246370	102311	515569515	10,4,8	595669771	6,15,9	382	150	0.741519	1	0.953,0.982,0.962	0.975,0.946,0.971	0.002
102312	ENSG00000175826.12	CTDNEP1	chr17	-	7246010	7246137	7244554	7244635	7246253	7246370	102312	515571511	10,4,8	594667771	6,15,9	277	150	0.759549	1	0.965,0.987,0.972	0.982,0.96,0.979	0.001
102313	ENSG00000175826.12	CTDNEP1	chr17	-	7246068	7246137	7244554	7244635	7246253	7246370	102313	300320301	10,4,8	342400453	6,15,9	219	150	0.807673	1	0.954,0.982,0.963	0.975,0.948,0.972	0.001
102317	ENSG00000259673.6	IQCH-AS1	chr15	-	67454280	67454435	67421334	67421498	67459691	67459975	102317	0,0,1	0,2,1	2,1,0	0,0,0	305	150	1	1	NA,0.0,0.33	1.0,1.0,NA	-0.835
102318	ENSG00000259673.6	IQCH-AS1	chr15	-	67466493	67466738	67459691	67459975	67518999	67519102	102318	3,2,2	0,2,4	0,6,0	3,4,1	395	150	0.271548	1	1.0,0.275,0.16	0.0,0.363,0.0	0.357
102319	ENSG00000137834.15	SMAD6	chr15	+	66708360	66708738	66703258	66704075	66711667	66711724	102319	5,1,3	0,8,9	3,0,4	6,0,27	528	150	1	1	1.0,0.034,0.087	0.124,NA,0.04	0.292
102320	ENSG00000137834.15	SMAD6	chr15	+	66708498	66708738	66703258	66704075	66711667	66711724	102320	5,1,3	0,8,9	3,0,5	6,0,27	390	150	1	1	1.0,0.046,0.114	0.161,NA,0.066	0.273
102321	ENSG00000174442.12	ZWILCH	chr15	+	66508745	66509082	66505082	66505391	66513987	66514083	102321	36,31,32	1,1,2	7,22,46	2,1,4	487	150	0.156311	1	0.917,0.905,0.831	0.519,0.871,0.78	0.161
102322	ENSG00000174442.12	ZWILCH	chr15	+	66508823	66508892	66505325	66505391	66513987	66514083	102322	34,31,37	1,1,2	30,41,42	2,1,4	219	150	0.300457	1	0.959,0.955,0.927	0.911,0.966,0.878	0.029
102323	ENSG00000174442.12	ZWILCH	chr15	+	66508823	66508892	66505325	66505391	66515525	66515644	102323	0,1,0	0,0,0	0,1,0	1,0,0	219	150	1	1	NA,1.0,NA	0.0,1.0,NA	0.5
102324	ENSG00000174442.12	ZWILCH	chr15	+	66508823	66509082	66505325	66505391	66513987	66514083	102324	0,2,0	1,1,2	0,1,0	2,1,4	409	150	1	1	0.0,0.423,0.0	0.0,0.268,0.0	0.052
102325	ENSG00000174442.12	ZWILCH	chr15	+	66508840	66509082	66505325	66505391	66513987	66514083	102325	9,11,8	1,1,2	16,6,21	2,1,4	392	150	0.467911	1	0.775,0.808,0.605	0.754,0.697,0.668	0.023
102326	ENSG00000174442.12	ZWILCH	chr15	+	66508841	66508892	66505325	66505391	66513987	66514083	102326	30,31,33	1,1,2	28,34,37	2,1,4	201	150	0.271759	1	0.957,0.959,0.925	0.913,0.962,0.873	0.031
102327	ENSG00000174442.12	ZWILCH	chr15	+	66508841	66508892	66505325	66505391	66515525	66515644	102327	0,1,0	0,0,0	0,0,0	1,0,0	201	150	1	1	NA,1.0,NA	0.0,NA,NA	1
102328	ENSG00000174442.12	ZWILCH	chr15	+	66508841	66509082	66505325	66505391	66513987	66514083	102328	0,2,0	1,1,2	0,0,0	2,1,4	391	150	1	1	0.0,0.434,0.0	0.0,0.0,0.0	0.145
102329	ENSG00000174442.12	ZWILCH	chr15	+	66527289	66527385	66521049	66521205	66527856	66527912	102329	0,1,6	0,0,2	2,4,3	0,0,0	246	150	1	1	NA,1.0,0.647	1.0,1.0,1.0	-0.176
102330	ENSG00000174442.12	ZWILCH	chr15	+	66547831	66547881	66546590	66546705	66548350	66550130	102330	0,1,0	79,88,89	0,0,5	91,98,137	200	150	1	1	0.0,0.008,0.0	0.0,0.0,0.027	-0.006
102331	ENSG00000174442.12	ZWILCH	chr15	+	66547831	66547913	66546590	66546705	66548350	66550130	102331	3,0,0	79,88,89	0,4,6	91,98,137	232	150	0.531942	1	0.024,0.0,0.0	0.0,0.026,0.028	-0.01
102332	ENSG00000174442.12	ZWILCH	chr15	+	66547831	66547929	66546590	66546705	66548350	66550130	102332	3,0,4	79,88,89	0,3,9	91,98,137	248	150	0.394631	1	0.022,0.0,0.026	0.0,0.018,0.038	-0.003
102333	ENSG00000174444.15	RPL4	chr15	-	66500273	66500376	66500130	66500176	66500948	66501105	102333	619566346063	0,0,0	668172758349	0,0,5	253	150	1	1	1.0,1.0,1.0	1.0,1.0,0.999	0
102334	ENSG00000174444.15	RPL4	chr15	-	66500293	66500376	66500130	66500176	66500948	66501105	102334	591263515759	0,0,0	639869307928	0,0,5	233	150	1	1	1.0,1.0,1.0	1.0,1.0,0.999	0
102335	ENSG00000174444.15	RPL4	chr15	-	66503056	66503164	66502701	66502750	66503357	66503529	102335	822889188307	0,0,0	7792958511104	0,0,1	258	150	1	1	1.0,1.0,1.0	1.0,1.0,1.0	0
102336	ENSG00000174444.15	RPL4	chr15	-	66503058	66503164	66502701	66502750	66503357	66503529	102336	775884397884	0,0,0	7279907310532	0,0,1	256	150	1	1	1.0,1.0,1.0	1.0,1.0,1.0	0
102337	ENSG00000174444.15	RPL4	chr15	-	66503098	66503164	66502611	66502871	66503357	66503529	102337	482651544782	2,0,2	450255716371	0,0,0	216	150	1	1	0.999,1.0,0.999	1.0,1.0,1.0	-0.001
102338	ENSG00000075131.10	TIPIN	chr15	-	66356638	66356715	66352814	66352955	66386649	66386712	102338	6,8,4	1,5,1	16,9,9	6,0,1	227	150	0.303276	1	0.799,0.514,0.726	0.638,1.0,0.856	-0.152
102339	ENSG00000075131.10	TIPIN	chr15	-	66356638	66356775	66352814	66352955	66386606	66386724	102339	6,8,9	0,1,1	14,8,9	0,5,3	287	150	0.00227507	0.085134	1.0,0.807,0.825	1.0,0.455,0.611	0.189
102340	ENSG00000075131.10	TIPIN	chr15	-	66385257	66385279	66352814	66352955	66386606	66386724	102340	0,2,0	0,1,1	0,0,0	0,5,3	172	150	1	1	NA,0.636,0.0	NA,0.0,0.0	0.318
102342	ENSG00000075131.10	TIPIN	chr15	-	66385257	66385333	66352814	66352955	66386606	66386724	102342	2,0,0	0,1,1	0,0,0	0,5,3	226	150	1	1	1.0,0.0,0.0	NA,0.0,0.0	0.333
102343	ENSG00000075131.10	TIPIN	chr15	-	66385257	66385333	66379269	66379940	66386606	66386724	102343	1,0,0	4,0,4	0,1,0	1,7,3	226	150	1	1	0.142,NA,0.0	0.0,0.087,0.0	0.042
102344	ENSG00000075131.10	TIPIN	chr15	-	66385257	66385341	66352814	66352955	66386606	66386724	102344	1,0,0	0,1,1	0,0,0	0,5,3	234	150	1	1	1.0,0.0,0.0	NA,0.0,0.0	0.333
102345	ENSG00000075131.10	TIPIN	chr15	-	66385257	66385341	66379269	66379940	66386606	66386724	102345	0,0,0	4,0,4	1,1,0	1,7,3	234	150	1	1	0.0,NA,0.0	0.391,0.084,0.0	-0.158
102347	ENSG00000075131.10	TIPIN	chr15	-	66385257	66385356	66352814	66352955	66386606	66386724	102347	1,0,1	0,1,1	0,0,0	0,5,3	249	150	1	1	1.0,0.0,0.376	NA,0.0,0.0	0.459
102348	ENSG00000075131.10	TIPIN	chr15	-	66385257	66385356	66379269	66379940	66386606	66386724	102348	0,2,2	4,0,4	0,1,0	1,7,3	249	150	0.0568719	0.63694	0.0,1.0,0.231	0.0,0.079,0.0	0.384
102349	ENSG00000166938.13	DIS3L	chr15	+	66305543	66305667	66295096	66295141	66306896	66306952	102349	0,3,1	0,0,2	0,2,0	0,2,2	274	150	1	1	NA,1.0,0.215	NA,0.354,0.0	0.431
102350	ENSG00000166938.13	DIS3L	chr15	+	66305569	66305667	66295096	66295141	66306896	66306952	102350	0,0,0	0,0,2	1,0,0	0,2,2	248	150	1	1	NA,NA,0.0	1.0,0.0,0.0	-0.333
102351	ENSG00000166938.13	DIS3L	chr15	+	66311789	66311900	66308708	66308844	66314038	66314117	102351	38,42,46	0,0,0	47,42,63	1,1,1	261	150	0.426718	1	1.0,1.0,1.0	0.964,0.96,0.973	0.034
102352	ENSG00000166938.13	DIS3L	chr15	+	66318448	66318621	66315035	66315215	66320570	66320732	102352	67,42,76	1,0,0	112,98,134	0,0,0	323	150	1	1	0.969,1.0,1.0	1.0,1.0,1.0	-0.01
102353	ENSG00000166938.13	DIS3L	chr15	+	66325830	66326128	66323492	66323585	66328969	66329124	102353	52,51,64	0,0,1	77,83,83	0,0,0	448	150	1	1	1.0,1.0,0.955	1.0,1.0,1.0	-0.015
102354	ENSG00000166938.13	DIS3L	chr15	+	66329612	66329698	66329279	66329399	66331874	66332020	102354	2,3,4	45,62,57	4,4,6	44,49,83	236	150	0.306751	1	0.027,0.03,0.043	0.055,0.049,0.044	-0.016
102355	ENSG00000074696.13	HACD3	chr15	+	65562773	65562883	65558679	65558731	65564214	65564342	102355	148177183	0,2,0	184189245	0,0,0	260	150	1	1	1.0,0.981,1.0	1.0,1.0,1.0	-0.006
102356	ENSG00000074696.13	HACD3	chr15	+	65562773	65562888	65558679	65558731	65564214	65564342	102356	150176186	0,2,0	185193246	0,0,0	265	150	1	1	1.0,0.98,1.0	1.0,1.0,1.0	-0.007
102357	ENSG00000161082.13	CELF5	chr19	+	3225435	3225618	3224703	3224998	3250984	3251067	102357	4,4,2	33,20,22	3,3,8	38,42,39	333	150	0.820387	1	0.052,0.083,0.039	0.034,0.031,0.085	0.008
102358	ENSG00000161082.13	CELF5	chr19	+	3271040	3271149	3270620	3270670	3273871	3273923	102358	0,0,0	3,5,4	2,0,1	4,3,12	259	150	0.826874	1	0.0,0.0,0.0	0.225,0.0,0.046	-0.09
102359	ENSG00000161082.13	CELF5	chr19	+	3271040	3271169	3270620	3270670	3273871	3273923	102359	2,0,0	3,5,4	0,0,0	4,3,12	279	150	1	1	0.264,0.0,0.0	0.0,0.0,0.0	0.088
102360	ENSG00000161082.13	CELF5	chr19	+	3273871	3273889	3250984	3251067	3275855	3275984	102360	10,3,5	0,0,1	5,4,4	0,0,0	168	150	1	1	1.0,1.0,0.817	1.0,1.0,1.0	-0.061
102361	ENSG00000161082.13	CELF5	chr19	+	3273871	3273920	3250984	3251067	3275855	3275984	102361	18,10,7	0,0,1	13,31,20	0,0,0	199	150	1	1	1.0,1.0,0.841	1.0,1.0,1.0	-0.053
102362	ENSG00000161082.13	CELF5	chr19	+	3284906	3284964	3282426	3282498	3290230	3290347	102362	0,0,0	0,1,0	0,2,1	0,0,0	208	150	1	1	NA,0.0,NA	NA,1.0,1.0	-1
102363	ENSG00000161082.13	CELF5	chr19	+	3285876	3286025	3284901	3284964	3290230	3290347	102363	15,11,6	0,0,0	34,14,17	0,3,0	299	150	0.621778	1	1.0,1.0,1.0	1.0,0.701,1.0	0.1
102364	ENSG00000161082.13	CELF5	chr19	+	3285876	3286025	3284901	3284964	3290271	3290374	102364	17,10,12	0,2,0	15,26,14	0,0,2	299	150	1	1	1.0,0.715,1.0	1.0,1.0,0.778	-0.021
102365	ENSG00000161082.13	CELF5	chr19	+	3285876	3286359	3284901	3284964	3290230	3290374	102365	6,5,7	0,0,0	8,15,13	0,3,0	633	150	0.353361	1	1.0,1.0,1.0	1.0,0.542,1.0	0.153
102366	ENSG00000161082.13	CELF5	chr19	+	3285876	3286359	3284901	3284964	3290271	3290374	102366	12,5,3	0,2,0	7,20,9	0,0,2	633	150	0.839896	1	1.0,0.372,1.0	1.0,1.0,0.516	-0.048
102367	ENSG00000161082.13	CELF5	chr19	+	3285941	3286359	3284761	3284964	3290230	3290374	102367	42,61,55	0,0,0	46,84,59	0,3,0	568	150	0.93371	1	1.0,1.0,1.0	1.0,0.881,1.0	0.04
102368	ENSG00000161082.13	CELF5	chr19	+	3285941	3286359	3284761	3284964	3290271	3290374	102368	48,61,51	0,2,0	45,89,55	0,0,2	568	150	1	1	1.0,0.89,1.0	1.0,1.0,0.879	0.004
102369	ENSG00000161082.13	CELF5	chr19	+	3286223	3286359	3285941	3286025	3290230	3290374	102369	3,2,5	23,20,7	1,5,9	38,16,28	286	150	0.899401	1	0.064,0.05,0.273	0.014,0.141,0.144	0.029
102370	ENSG00000161082.13	CELF5	chr19	+	3286223	3286359	3285941	3286025	3290271	3290374	102370	9,2,1	18,23,20	0,10,5	24,32,23	286	150	0.909212	1	0.208,0.044,0.026	0.0,0.141,0.102	0.012
102371	ENSG00000161082.13	CELF5	chr19	+	3290230	3290374	3285876	3286359	3293318	3293486	102371	73,62,62	0,0,0	96,81,94	0,2,0	294	150	1	1	1.0,1.0,1.0	1.0,0.954,1.0	0.015
102372	ENSG00000161082.13	CELF5	chr19	+	3290271	3290374	3285876	3286359	3293318	3293401	102372	69,53,47	0,0,0	82,75,66	0,2,0	253	150	1	1	1.0,1.0,1.0	1.0,0.957,1.0	0.014
102373	ENSG00000161082.13	CELF5	chr19	+	3295937	3296088	3293318	3293486	3296757	3297076	102373	1,0,1	8,2,4	0,4,0	7,9,10	301	150	1	1	0.059,0.0,0.111	0.0,0.181,0.0	-0.004
102374	ENSG00000161082.13	CELF5	chr19	+	3295950	3296088	3293318	3293486	3296757	3297076	102374	0,0,1	8,2,4	0,5,0	7,9,10	288	150	0.141449	1	0.0,0.0,0.115	0.0,0.224,0.0	-0.036
102375	ENSG00000074603.19	DPP8	chr15	-	65451959	65452053	65442462	65447006	65454262	65454415	102375	4,2,1	0,0,0	0,1,1	0,0,1	244	150	1	1	1.0,1.0,1.0	NA,1.0,0.381	0.309
102376	ENSG00000074603.19	DPP8	chr15	-	65454278	65454415	65452043	65452102	65455653	65455691	102376	4,2,2	0,0,1	3,2,0	0,0,0	287	150	1	1	1.0,1.0,0.511	1.0,1.0,NA	-0.163
102377	ENSG00000074603.19	DPP8	chr15	-	65454278	65454415	65452043	65452102	65456224	65456371	102377	17,19,14	5,3,9	21,20,19	5,6,13	287	150	0.71496	1	0.64,0.768,0.448	0.687,0.635,0.433	0.034
102378	ENSG00000074603.19	DPP8	chr15	-	65454278	65454415	65452043	65452102	65463760	65463906	102378	2,0,0	4,0,0	0,0,0	1,3,3	287	150	1	1	0.207,NA,NA	0.0,0.0,0.0	0.207
102379	ENSG00000074603.19	DPP8	chr15	-	65455754	65455841	65454262	65454415	65456224	65456371	102379	0,10,2	15,20,14	6,2,5	21,21,19	237	150	0.791209	1	0.0,0.24,0.083	0.153,0.057,0.143	-0.01
102380	ENSG00000074603.19	DPP8	chr15	-	65456224	65456365	65451959	65452102	65463760	65463906	102380	7,4,9	4,0,0	6,6,13	1,3,3	291	150	0.168133	1	0.474,1.0,1.0	0.756,0.508,0.691	0.173
102382	ENSG00000074603.19	DPP8	chr15	-	65458044	65458234	65456286	65456371	65463760	65463906	102382	0,0,0	38,38,37	0,1,2	34,27,40	340	150	1	1	0.0,0.0,0.0	0.0,0.016,0.022	-0.013
102383	ENSG00000074603.19	DPP8	chr15	-	65481510	65481615	65480221	65480399	65485098	65485160	102383	24,30,22	0,0,2	29,43,65	0,0,2	255	150	1	1	1.0,1.0,0.866	1.0,1.0,0.95	-0.028
102384	ENSG00000074603.19	DPP8	chr15	-	65485604	65485790	65485098	65485160	65487689	65487818	102384	1,4,0	23,26,25	1,0,4	29,39,78	336	150	0.690026	1	0.019,0.064,0.0	0.015,0.0,0.022	0.015
102385	ENSG00000074603.19	DPP8	chr15	-	65495951	65496297	65490188	65490299	65497863	65498032	102385	2,2,0	31,29,26	0,2,1	24,49,63	496	150	1	1	0.019,0.02,0.0	0.0,0.012,0.005	0.007
102386	ENSG00000074603.19	DPP8	chr15	-	65500605	65500813	65497863	65498032	65507242	65507355	102386	57,65,72	5,2,1	81,70,115	0,9,3	358	150	0.741854	1	0.827,0.932,0.968	1.0,0.765,0.941	0.007
102387	ENSG00000103742.12	IGDCC4	chr15	-	65392580	65393054	65392133	65392370	65393360	65393531	102387	1,1,1	13,12,10	0,0,8	9,25,13	624	150	0.135775	1	0.018,0.02,0.023	0.0,0.0,0.129	-0.023
102388	ENSG00000103742.12	IGDCC4	chr15	-	65392948	65393054	65392133	65392370	65393360	65393531	102388	1,3,2	13,12,10	0,2,6	9,25,13	256	150	0.518004	1	0.043,0.128,0.105	0.0,0.045,0.213	0.006
102389	ENSG00000103742.12	IGDCC4	chr15	-	65394625	65394666	65394410	65394548	65395093	65395258	102389	4,7,3	6,5,3	0,6,2	6,9,8	191	150	0.0344553	0.47595	0.344,0.524,0.44	0.0,0.344,0.164	0.267
102391	ENSG00000272657.1	ENSG00000272657	chr21	+	34338391	34338717	34293680	34293756	34359905	34360033	102391	0,0,0	2,0,0	0,2,0	0,0,2	476	150	1	1	0.0,NA,NA	NA,1.0,0.0	-0.5
102392	ENSG00000272657.1	ENSG00000272657	chr21	+	34338640	34338717	34293680	34293756	34359905	34360033	102392	0,0,0	2,0,0	0,2,0	0,0,2	227	150	1	1	0.0,NA,NA	NA,1.0,0.0	-0.5
102393	ENSG00000103707.10	MTFMT	chr15	-	65017672	65017786	65016435	65016527	65020196	65020272	102393	0,0,0	27,22,30	2,0,4	28,24,26	264	150	0.315073	1	0.0,0.0,0.0	0.039,0.0,0.08	-0.04
102394	ENSG00000103707.10	MTFMT	chr15	-	65017672	65017790	65016435	65016527	65020196	65020272	102394	0,0,0	27,22,30	0,2,0	28,24,26	268	150	1	1	0.0,0.0,0.0	0.0,0.045,0.0	-0.015
102396	ENSG00000103707.10	MTFMT	chr15	-	65023671	65023770	65021513	65021616	65026830	65027040	102396	16,16,25	2,2,0	19,24,13	2,0,2	249	150	0.976913	1	0.828,0.828,1.0	0.851,1.0,0.797	0.003
102397	ENSG00000103707.10	MTFMT	chr15	-	65025056	65025228	65023671	65023794	65026830	65027040	102397	0,3,0	50,32,48	0,4,4	52,58,54	322	150	0.617322	1	0.0,0.042,0.0	0.0,0.031,0.033	-0.007
102398	ENSG00000249240.2	ENSG00000249240	chr15	+	64917385	64917484	64861476	64861575	64921920	64922481	102398	4,4,0	2,0,1	0,0,0	2,2,0	249	150	1	1	0.546,1.0,0.0	0.0,0.0,NA	0.515
102399	ENSG00000249240.2	ENSG00000249240	chr15	+	64917385	64917514	64861476	64861575	64921920	64922481	102399	2,2,1	2,0,1	0,3,6	2,2,0	279	150	0.816166	1	0.35,1.0,0.35	0.0,0.446,1.0	0.085
102400	ENSG00000249240.2	ENSG00000249240	chr15	+	64917385	64917514	64861476	64861575	64930821	64930920	102400	2,0,0	0,2,0	0,0,1	0,0,0	279	150	1	1	1.0,0.0,NA	NA,NA,1.0	-0.5
102401	ENSG00000249240.2	ENSG00000249240	chr15	+	64921920	64922019	64854920	64855037	64926065	64926170	102401	12,18,17	0,0,0	6,11,14	2,1,0	249	150	1	1	1.0,1.0,1.0	0.644,0.869,1.0	0.162
102402	ENSG00000249240.2	ENSG00000249240	chr15	+	64921920	64922019	64861476	64861575	64926065	64926170	102402	12,17,18	0,0,0	8,13,13	4,0,1	249	150	0.0188654	0.332574	1.0,1.0,1.0	0.546,1.0,0.887	0.189
102403	ENSG00000249240.2	ENSG00000249240	chr15	+	64926034	64926170	64921920	64922019	64930821	64930920	102403	0,0,1	0,0,0	1,5,1	0,0,1	286	150	1	1	NA,NA,1.0	1.0,1.0,0.344	0.219
102404	ENSG00000249240.2	ENSG00000249240	chr15	+	64926065	64926170	64854920	64855037	64930821	64930920	102404	0,0,0	0,6,1	1,1,1	0,0,0	255	150	1	1	NA,0.0,0.0	1.0,1.0,1.0	-1
102405	ENSG00000249240.2	ENSG00000249240	chr15	+	64926065	64926170	64861476	64861575	64930821	64930920	102405	0,0,0	0,2,0	4,1,2	0,0,0	255	150	1	1	NA,0.0,NA	1.0,1.0,1.0	-1
102406	ENSG00000140451.13	PIF1	chr15	-	64819846	64820090	64819036	64819223	64820981	64821131	102406	23,39,22	0,6,0	37,37,43	0,0,0	394	150	0.00876704	0.203946	1.0,0.712,1.0	1.0,1.0,1.0	-0.096
102407	ENSG00000140451.13	PIF1	chr15	-	64820985	64821088	64819846	64820019	64821166	64821281	102407	24,26,17	0,0,0	29,31,36	0,1,0	253	150	1	1	1.0,1.0,1.0	1.0,0.948,1.0	0.017
102408	ENSG00000140451.13	PIF1	chr15	-	64821366	64821397	64821066	64821281	64822265	64822391	102408	3,2,3	2,1,0	3,5,5	5,4,12	181	150	0.00733759	0.181753	0.554,0.624,1.0	0.332,0.509,0.257	0.36
102409	ENSG00000140451.13	PIF1	chr15	-	64821940	64822132	64821366	64821520	64822265	64822391	102409	1,1,0	10,6,7	0,2,3	5,9,11	342	150	1	1	0.042,0.068,0.0	0.0,0.089,0.107	-0.029
102410	ENSG00000140451.13	PIF1	chr15	-	64822265	64822385	64821166	64821281	64822477	64822610	102410	3,1,0	0,0,0	5,3,13	0,0,1	270	150	1	1	1.0,1.0,NA	1.0,1.0,0.878	0.041
102411	ENSG00000140451.13	PIF1	chr15	-	64822265	64822390	64821166	64821281	64822477	64822610	102411	4,1,0	0,0,0	8,8,12	0,0,1	275	150	1	1	1.0,1.0,NA	1.0,1.0,0.867	0.044
102412	ENSG00000166831.9	RBPMS2	chr15	-	64741382	64741604	64741172	64741242	64748418	64748567	102412	0,0,0	25,32,29	0,2,3	41,40,42	372	150	0.91666	1	0.0,0.0,0.0	0.0,0.02,0.028	-0.016
102413	ENSG00000166831.9	RBPMS2	chr15	-	64748418	64748495	64741172	64741242	64748999	64749150	102413	8,13,10	1,0,0	20,14,23	0,0,0	227	150	1	1	0.841,1.0,1.0	1.0,1.0,1.0	-0.053
102414	ENSG00000166831.9	RBPMS2	chr15	-	64750753	64750870	64750342	64750381	64751560	64751638	102414	2,0,2	21,33,25	2,4,7	25,43,46	267	150	0.0340485	0.472703	0.051,0.0,0.043	0.043,0.05,0.079	-0.026
102415	ENSG00000180304.14	OAZ2	chr15	-	64689004	64689169	64688484	64688834	64690373	64690549	102415	149137130	0,1,0	142158183	1,1,0	315	150	1	1	1.0,0.985,1.0	0.985,0.987,1.0	0.004
102416	ENSG00000180304.14	OAZ2	chr15	-	64689083	64689169	64687572	64688834	64690465	64690549	102416	133171174	4,0,0	164173215	0,0,1	236	150	1	1	0.955,1.0,1.0	1.0,1.0,0.993	-0.013
102417	ENSG00000180304.14	OAZ2	chr15	-	64690722	64690754	64690373	64690549	64691433	64691591	102417	0,0,0	195210203	0,0,1	219238248	182	150	1	1	0.0,0.0,0.0	0.0,0.0,0.003	-0.001
102418	ENSG00000180304.14	OAZ2	chr15	-	64691433	64691588	64690166	64690549	64703028	64703281	102418	213225222	8,0,6	233248259	0,0,12	305	150	0.573862	1	0.929,1.0,0.948	1.0,1.0,0.914	-0.012
102419	ENSG00000180304.14	OAZ2	chr15	-	64693074	64693181	64691433	64691588	64703028	64703215	102419	0,0,1	12,8,17	1,0,1	9,4,8	257	150	1	1	0.0,0.0,0.033	0.061,0.0,0.068	-0.032
102420	ENSG00000180304.14	OAZ2	chr15	-	64693079	64693181	64691515	64691591	64703028	64703215	102420	0,0,0	181189201	1,0,0	242241301	252	150	1	1	0.0,0.0,0.0	0.002,0.0,0.0	-0.001
102421	ENSG00000180304.14	OAZ2	chr15	-	64695963	64696050	64691433	64691588	64703028	64703218	102421	0,0,0	12,8,17	1,2,1	9,4,8	237	150	0.36051	1	0.0,0.0,0.0	0.066,0.24,0.073	-0.126
102422	ENSG00000170638.10	TRABD	chr22	+	50186719	50186814	50185912	50185976	50193026	50193093	102422	0,0,1	45,42,42	0,0,0	49,62,63	245	150	1	1	0.0,0.0,0.014	0.0,0.0,0.0	0.005
102423	ENSG00000170638.10	TRABD	chr22	+	50197240	50197322	50194899	50195040	50197448	50197588	102423	97107108	1,0,1	85124122	0,0,5	232	150	0.502851	1	0.984,1.0,0.986	1.0,1.0,0.94	0.01
102424	ENSG00000170638.10	TRABD	chr22	+	50197436	50197887	50197240	50197351	50198074	50198186	102424	47,61,53	1,0,0	52,73,93	0,0,0	601	150	1	1	0.921,1.0,1.0	1.0,1.0,1.0	-0.026
102425	ENSG00000170638.10	TRABD	chr22	+	50197448	50197887	50197240	50197351	50198074	50198186	102425	174212198	1,0,0	168239253	0,0,0	589	150	1	1	0.978,1.0,1.0	1.0,1.0,1.0	-0.007
102426	ENSG00000170638.10	TRABD	chr22	+	50198344	50198495	50196892	50198186	50199115	50199569	102426	126127161	0,1,0	148159185	2,0,0	301	150	1	1	1.0,0.984,1.0	0.974,1.0,1.0	0.003
102427	ENSG00000170638.10	TRABD	chr22	+	50198371	50198495	50198074	50198186	50199115	50199569	102427	0,0,5	0,1,0	0,1,3	2,0,0	274	150	1	1	NA,0.0,1.0	0.0,1.0,1.0	-0.167
102428	ENSG00000170638.10	TRABD	chr22	+	50198371	50198515	50198074	50198186	50199115	50199569	102428	1,1,9	0,1,0	0,1,4	2,0,0	294	150	0.230388	1	1.0,0.338,1.0	0.0,1.0,1.0	0.113
102429	ENSG00000103671.10	TRIP4	chr15	+	64413222	64413323	64409717	64409828	64414084	64414211	102429	0,2,0	43,53,70	0,0,1	59,58,67	251	150	1	1	0.0,0.022,0.0	0.0,0.0,0.009	0.004
102430	ENSG00000103671.10	TRIP4	chr15	+	64414084	64414178	64409612	64409828	64418540	64418728	102430	36,37,51	4,6,6	52,39,56	5,5,11	244	150	0.783493	1	0.847,0.791,0.839	0.865,0.827,0.758	0.009
102431	ENSG00000166803.14	PCLAF	chr15	-	64373155	64373632	64365943	64366075	64376742	64376905	102431	2,0,0	82,94,98	0,0,0	116,135,98	627	150	1	1	0.006,0.0,0.0	0.0,0.0,0.0	0.002
102432	ENSG00000166803.14	PCLAF	chr15	-	64380957	64381126	64376742	64376905	64381325	64381444	102432	60,55,40	2,0,0	46,66,63	0,0,0	319	150	1	1	0.934,1.0,1.0	1.0,1.0,1.0	-0.022
102433	ENSG00000259316.12	ENSG00000259316	chr15	-	64342587	64342685	64300606	64300723	64365973	64366075	102433	0,0,0	0,0,1	0,0,2	0,0,0	248	150	1	1	NA,NA,0.0	NA,NA,1.0	-1
102436	ENSG00000259316.12	ENSG00000259316	chr15	-	64365973	64366194	64300318	64300723	64380957	64381038	102436	3,8,3	0,0,0	10,5,3	2,0,0	371	150	1	1	1.0,1.0,1.0	0.669,1.0,1.0	0.11
102437	ENSG00000259316.12	ENSG00000259316	chr15	-	64365985	64366194	64300318	64300723	64380957	64381038	102437	3,7,2	0,0,0	6,4,6	2,0,0	359	150	0.874168	1	1.0,1.0,1.0	0.556,1.0,1.0	0.148
102438	ENSG00000259316.12	ENSG00000259316	chr15	-	64373155	64373632	64300606	64300723	64376742	64376905	102438	2,2,0	0,2,0	2,0,0	1,0,0	627	150	1	1	1.0,0.193,NA	0.324,NA,NA	0.273
102439	ENSG00000259316.12	ENSG00000259316	chr15	-	64373494	64373632	64365973	64366075	64376742	64376905	102439	2,0,0	82,94,98	0,0,0	116,135,98	288	150	1	1	0.013,0.0,0.0	0.0,0.0,0.0	0.004
102440	ENSG00000157734.14	SNX22	chr15	+	64152175	64152326	64151740	64151850	64152637	64152742	102440	3,1,0	5,3,3	1,3,4	3,4,2	301	150	0.0706634	0.72198	0.23,0.142,0.0	0.142,0.272,0.499	-0.18
102441	ENSG00000157734.14	SNX22	chr15	+	64152175	64152455	64151740	64151850	64152637	64152742	102441	1,0,0	5,3,3	0,0,3	3,4,2	430	150	0.601596	1	0.065,0.0,0.0	0.0,0.0,0.344	-0.093
102442	ENSG00000157734.14	SNX22	chr15	+	64152242	64152326	64151730	64151850	64152634	64152742	102442	2,1,8	3,0,0	8,6,7	0,4,0	234	150	0.544535	1	0.299,1.0,1.0	1.0,0.49,1.0	-0.064
102443	ENSG00000157734.14	SNX22	chr15	+	64152242	64152455	64151730	64151850	64152637	64152742	102443	2,1,4	5,3,3	6,3,8	3,4,2	363	150	0.0551162	0.626554	0.142,0.121,0.355	0.452,0.237,0.623	-0.231
102444	ENSG00000028528.15	SNX1	chr15	+	64112553	64112684	64096030	64096172	64126078	64126131	102444	15,16,9	2,0,0	14,4,19	0,1,0	281	150	1	1	0.8,1.0,1.0	1.0,0.681,1.0	0.04
102445	ENSG00000028528.15	SNX1	chr15	+	64114557	64114646	64112572	64112684	64115588	64115706	102445	0,4,0	3,3,0	0,0,0	2,1,0	239	150	1	1	0.0,0.456,NA	0.0,0.0,NA	0.228
102446	ENSG00000028528.15	SNX1	chr15	+	64114557	64114646	64112572	64112684	64118116	64118244	102446	0,0,0	166193211	1,1,1	198211284	239	150	1	1	0.0,0.0,0.0	0.003,0.003,0.002	-0.003
102447	ENSG00000028528.15	SNX1	chr15	+	64114562	64114646	64112572	64112684	64115588	64115706	102447	0,5,0	3,3,0	0,4,0	2,1,0	234	150	1	1	0.0,0.517,NA	0.0,0.719,NA	-0.101
102448	ENSG00000028528.15	SNX1	chr15	+	64114562	64114646	64112572	64112684	64118116	64118244	102448	0,1,0	166193211	1,7,0	198211284	234	150	1	1	0.0,0.003,0.0	0.003,0.021,0.0	-0.007
102449	ENSG00000028528.15	SNX1	chr15	+	64115588	64115706	64114557	64114646	64118116	64118244	102449	0,5,1	0,0,0	4,5,1	1,3,1	268	150	1	1	NA,1.0,1.0	0.691,0.483,0.359	0.489
102450	ENSG00000028528.15	SNX1	chr15	+	64132339	64132453	64131828	64131892	64134663	64134954	102450	0,0,0	228233192	1,0,0	220270300	264	150	1	1	0.0,0.0,0.0	0.003,0.0,0.0	-0.001
102451	ENSG00000028528.15	SNX1	chr15	+	64134507	64134807	64131828	64131892	64136329	64136409	102451	125178148	0,1,4	180179230	0,1,2	450	150	0.803946	1	1.0,0.983,0.925	1.0,0.984,0.975	-0.017
102452	ENSG00000028528.15	SNX1	chr15	+	64134663	64135082	64131622	64131892	64136329	64136410	102452	243256206	0,1,4	240285321	0,1,2	569	150	0.496942	1	1.0,0.985,0.931	1.0,0.987,0.977	-0.016
102453	ENSG00000028528.15	SNX1	chr15	+	64135010	64135082	64134663	64134807	64136329	64136410	102453	0,0,2	113160134	0,2,0	169168212	222	150	1	1	0.0,0.0,0.01	0.0,0.008,0.0	0.001
102455	ENSG00000166797.11	CIAO2A	chr15	-	64073787	64073907	64072564	64073028	64075491	64075537	102455	2,2,0	135143148	0,0,0	170155217	270	150	1	1	0.008,0.008,0.0	0.0,0.0,0.0	0.005
102456	ENSG00000103657.14	HERC1	chr15	-	63636987	63637111	63635960	63636142	63637504	63637643	102456	1,1,0	64,54,46	0,2,2	55,96,61	274	150	1	1	0.008,0.01,0.0	0.0,0.011,0.018	-0.004
102457	ENSG00000103657.14	HERC1	chr15	-	63662983	63663105	63661752	63662021	63664469	63664594	102457	25,39,18	0,0,0	30,43,33	0,0,1	272	150	1	1	1.0,1.0,1.0	1.0,1.0,0.948	0.017
102458	ENSG00000103657.14	HERC1	chr15	-	63662983	63663173	63661752	63662021	63664469	63664594	102458	29,42,22	0,0,0	37,51,35	0,0,1	340	150	1	1	1.0,1.0,1.0	1.0,1.0,0.939	0.02
102459	ENSG00000103657.14	HERC1	chr15	-	63663004	63663105	63661752	63662021	63664469	63664594	102459	23,17,9	0,0,0	16,21,23	0,0,1	251	150	1	1	1.0,1.0,1.0	1.0,1.0,0.932	0.023
102460	ENSG00000103657.14	HERC1	chr15	-	63663004	63663173	63661752	63662021	63664469	63664594	102460	27,26,11	0,0,0	24,27,28	0,0,1	319	150	1	1	1.0,1.0,1.0	1.0,1.0,0.929	0.024
102461	ENSG00000103657.14	HERC1	chr15	-	63663004	63663204	63661752	63662021	63664469	63664594	102461	65,57,36	0,0,0	44,66,94	0,0,1	350	150	1	1	1.0,1.0,1.0	1.0,1.0,0.976	0.008
102462	ENSG00000103657.14	HERC1	chr15	-	63672985	63673079	63672495	63672694	63674341	63675117	102462	0,0,0	48,42,23	0,0,8	26,40,50	244	150	0.0828593	0.790786	0.0,0.0,0.0	0.0,0.0,0.09	-0.03
102463	ENSG00000140455.17	USP3	chr15	+	63526919	63527037	63504733	63504830	63529013	63529166	102463	0,1,0	1,13,5	0,0,2	10,7,27	268	150	1	1	0.0,0.041,0.0	0.0,0.0,0.04	0
102464	ENSG00000140455.17	USP3	chr15	+	63526919	63527037	63504733	63504830	63532646	63532707	102464	0,2,0	35,39,37	0,0,1	44,57,48	268	150	1	1	0.0,0.028,0.0	0.0,0.0,0.012	0.005
102465	ENSG00000140455.17	USP3	chr15	+	63528628	63528692	63527832	63528140	63529013	63529166	102465	2,1,0	0,0,1	0,0,0	1,0,0	214	150	1	1	1.0,1.0,0.0	0.0,NA,NA	0.667
102466	ENSG00000140455.17	USP3	chr15	+	63529013	63529166	63526919	63527037	63532646	63532707	102466	9,10,18	0,1,0	6,10,17	0,0,0	303	150	1	1	1.0,0.832,1.0	1.0,1.0,1.0	-0.056
102467	ENSG00000140455.17	USP3	chr15	+	63544589	63544728	63542054	63542192	63553714	63553798	102467	0,2,0	4,0,0	0,0,0	4,2,0	289	150	1	1	0.0,1.0,NA	0.0,0.0,NA	0.5
102468	ENSG00000140455.17	USP3	chr15	+	63556840	63556922	63556666	63556748	63558105	63558188	102468	1,6,0	70,127,89	6,0,0	81105118	232	150	0.754317	1	0.009,0.03,0.0	0.046,0.0,0.0	-0.002
102469	ENSG00000140455.17	USP3	chr15	+	63567212	63567317	63562894	63563008	63570432	63570579	102469	9,6,9	84,85,80	9,6,7	92101130	255	150	0.291582	1	0.059,0.04,0.062	0.054,0.034,0.031	0.014
102470	ENSG00000185088.14	RPS27L	chr15	-	63156667	63156973	63156412	63156521	63157399	63157477	102470	4,6,10	319354315	3,8,6	417389449	456	150	1	1	0.004,0.006,0.01	0.002,0.007,0.004	0.002
102472	ENSG00000129003.19	VPS13C	chr15	-	61875831	61875845	61874875	61874951	61876972	61877054	102472	1,3,3	0,0,0	10,5,7	0,0,2	164	150	1	1	1.0,1.0,1.0	1.0,1.0,0.762	0.079
102473	ENSG00000129003.19	VPS13C	chr15	-	61905868	61905986	61890164	61890400	61907263	61907390	102473	0,1,1	60,53,57	0,0,3	61,80,68	268	150	1	1	0.0,0.01,0.01	0.0,0.0,0.024	-0.001
102474	ENSG00000129003.19	VPS13C	chr15	-	61905868	61905987	61890164	61890400	61907263	61907390	102474	2,1,0	60,53,57	0,2,4	61,80,68	269	150	0.713125	1	0.018,0.01,0.0	0.0,0.014,0.032	-0.006
102475	ENSG00000129003.19	VPS13C	chr15	-	61905901	61905986	61890164	61890400	61907263	61907390	102475	0,0,2	60,53,57	0,0,0	61,80,68	235	150	1	1	0.0,0.0,0.022	0.0,0.0,0.0	0.007
102476	ENSG00000129003.19	VPS13C	chr15	-	61905901	61905987	61890164	61890400	61907263	61907390	102476	1,2,0	60,53,57	0,2,1	61,80,68	236	150	1	1	0.01,0.023,0.0	0.0,0.016,0.009	0.003
102477	ENSG00000129003.19	VPS13C	chr15	-	61918717	61918784	61918135	61918257	61919288	61919449	102477	3,3,2	23,43,31	5,9,7	22,43,29	217	150	0.00834926	0.198224	0.083,0.046,0.043	0.136,0.126,0.143	-0.078
102478	ENSG00000129003.19	VPS13C	chr15	-	61930619	61930697	61929500	61929748	61931089	61931259	102478	0,0,2	46,54,59	0,2,0	40,45,65	228	150	1	1	0.0,0.0,0.022	0.0,0.028,0.0	-0.002
102479	ENSG00000129003.19	VPS13C	chr15	-	61936447	61936521	61934218	61934331	61936596	61936750	102479	4,1,0	34,39,42	2,1,1	19,36,50	224	150	0.713484	1	0.073,0.017,0.0	0.066,0.018,0.013	-0.002
102481	ENSG00000129003.19	VPS13C	chr15	-	61950750	61950812	61950357	61950417	61950944	61951024	102481	1,0,0	41,40,32	0,0,3	17,51,47	212	150	1	1	0.017,0.0,0.0	0.0,0.0,0.043	-0.009
102482	ENSG00000129003.19	VPS13C	chr15	-	61957287	61957442	61954466	61954554	61958607	61958716	102482	3,0,0	28,24,19	0,4,1	22,39,40	305	150	0.673089	1	0.05,0.0,0.0	0.0,0.048,0.012	-0.003
102483	ENSG00000129003.19	VPS13C	chr15	-	61981563	61981689	61981341	61981478	61982458	61982573	102483	0,1,2	18,36,51	0,1,0	23,35,67	276	150	1	1	0.0,0.015,0.021	0.0,0.015,0.0	0.007
102484	ENSG00000129003.19	VPS13C	chr15	-	62022038	62022199	62020478	62020538	62023410	62023520	102484	5,5,2	25,26,27	2,0,9	14,38,40	311	150	0.630618	1	0.088,0.085,0.034	0.064,0.0,0.098	0.015
102485	ENSG00000153339.15	TRAPPC8	chr18	-	31913403	31913522	31909666	31909760	31916271	31916446	102485	32,35,16	2,0,0	21,29,29	0,0,0	269	150	1	1	0.899,1.0,1.0	1.0,1.0,1.0	-0.034
102486	ENSG00000153339.15	TRAPPC8	chr18	-	31921491	31921615	31917577	31917667	31931328	31931523	102486	1,0,0	35,46,41	0,6,2	47,65,45	274	150	0.336057	1	0.015,0.0,0.0	0.0,0.048,0.024	-0.019
102487	ENSG00000153339.15	TRAPPC8	chr18	-	31936338	31936456	31931328	31931523	31942607	31943128	102487	0,0,1	31,30,20	0,1,0	32,23,48	268	150	1	1	0.0,0.0,0.027	0.0,0.024,0.0	0.001
102488	ENSG00000157470.12	FAM81A	chr15	+	59438807	59438917	59438260	59438282	59439023	59439064	102488	0,2,0	2,2,0	0,2,2	0,0,0	260	150	1	1	0.0,0.366,NA	NA,1.0,1.0	-0.817
102489	ENSG00000157470.12	FAM81A	chr15	+	59438807	59439064	59438260	59438282	59439954	59440123	102489	0,1,0	0,3,0	0,1,3	0,0,2	407	150	1	1	NA,0.109,NA	NA,1.0,0.356	-0.569
102490	ENSG00000157470.12	FAM81A	chr15	+	59438807	59439064	59438260	59438282	59458549	59458646	102490	0,1,0	0,0,1	2,1,1	0,1,3	407	150	1	1	NA,1.0,0.0	1.0,0.269,0.109	0.041
102491	ENSG00000157470.12	FAM81A	chr15	+	59444988	59445262	59440033	59440123	59458549	59458646	102491	2,0,0	0,0,0	0,0,1	0,0,1	424	150	1	1	1.0,NA,NA	NA,NA,0.261	0.739
102492	ENSG00000090905.19	TNRC6A	chr16	+	24730254	24730300	24729712	24729846	24750725	24750813	102492	6,7,9	0,2,1	5,10,9	0,1,0	196	150	0.803495	1	1.0,0.728,0.873	1.0,0.884,1.0	-0.094
102493	ENSG00000090905.19	TNRC6A	chr16	+	24730254	24730300	24729712	24729846	24776932	24777027	102493	0,1,0	10,0,2	0,0,2	0,6,4	196	150	1	1	0.0,1.0,0.0	NA,0.0,0.277	0.195
102494	ENSG00000090905.19	TNRC6A	chr16	+	24730269	24730300	24729712	24729846	24750725	24750813	102494	3,5,4	0,2,1	4,6,5	0,1,0	181	150	0.774081	1	1.0,0.674,0.768	1.0,0.833,1.0	-0.13
102495	ENSG00000090905.19	TNRC6A	chr16	+	24730269	24730300	24729712	24729846	24776932	24777027	102495	0,2,0	10,0,2	0,0,0	0,6,4	181	150	1	1	0.0,1.0,0.0	NA,0.0,0.0	0.333
102496	ENSG00000090905.19	TNRC6A	chr16	+	24758338	24758599	24730252	24730300	24776932	24777358	102496	2,1,4	2,1,0	0,1,5	0,6,5	411	150	1	1	0.267,0.267,1.0	NA,0.057,0.267	0.349
102497	ENSG00000090905.19	TNRC6A	chr16	+	24758438	24758599	24758338	24758360	24776932	24777358	102497	2,1,4	57,24,53	0,2,6	25,50,50	311	150	0.735139	1	0.017,0.02,0.035	0.0,0.019,0.055	-0.001
102498	ENSG00000090905.19	TNRC6A	chr16	+	24764651	24764711	24758338	24758360	24776932	24777358	102498	0,2,0	57,24,53	0,0,2	25,50,50	210	150	1	1	0.0,0.056,0.0	0.0,0.0,0.028	0.009
102499	ENSG00000090905.19	TNRC6A	chr16	+	24775603	24775724	24758338	24758360	24776932	24777358	102499	0,2,0	57,24,53	0,0,0	25,50,50	271	150	1	1	0.0,0.044,0.0	0.0,0.0,0.0	0.015
102500	ENSG00000090905.19	TNRC6A	chr16	+	24776932	24777223	24729650	24729846	24789231	24791817	102500	11,2,4	0,0,0	1,9,6	0,0,1	441	150	1	1	1.0,1.0,1.0	1.0,1.0,0.671	0.11
102501	ENSG00000090905.19	TNRC6A	chr16	+	24776932	24777223	24758338	24758360	24789231	24791817	102501	58,26,55	1,0,0	26,53,52	0,2,0	441	150	1	1	0.952,1.0,1.0	1.0,0.9,1.0	0.017
102502	ENSG00000090905.19	TNRC6A	chr16	+	24777001	24777223	24758338	24758360	24789231	24791817	102502	0,0,0	1,0,0	0,2,0	0,2,0	372	150	1	1	0.0,NA,NA	NA,0.287,NA	-0.287
102503	ENSG00000090905.19	TNRC6A	chr16	+	24777001	24777358	24758338	24758360	24789231	24791817	102503	64,91,70	1,0,0	62,63,108	0,2,0	507	150	1	1	0.95,1.0,1.0	1.0,0.903,1.0	0.016
102504	ENSG00000090905.19	TNRC6A	chr16	+	24795906	24796034	24794543	24794719	24797489	24797570	102504	14,16,11	2,8,5	9,14,22	6,7,8	278	150	0.510222	1	0.791,0.519,0.543	0.447,0.519,0.597	0.097
102505	ENSG00000090905.19	TNRC6A	chr16	+	24800597	24800752	24797914	24797966	24804176	24804319	102505	0,3,2	69,60,55	2,0,0	67,76,97	305	150	1	1	0.0,0.024,0.018	0.014,0.0,0.0	0.009
102506	ENSG00000090905.19	TNRC6A	chr16	+	24815387	24815475	24815146	24815305	24816815	24816956	102506	1,2,1	65,81,47	0,0,0	68,74,101	238	150	1	1	0.01,0.015,0.013	0.0,0.0,0.0	0.013
102507	ENSG00000157483.9	MYO1E	chr15	-	59259820	59259933	59256283	59256378	59261419	59261509	102507	0,0,0	2,11,20	0,2,0	11,7,20	263	150	1	1	0.0,0.0,0.0	0.0,0.14,0.0	-0.047
102508	ENSG00000137776.17	SLTM	chr15	-	58882390	58882455	58879979	58880107	58883625	58883786	102508	0,2,1	114,109,80	0,0,0	135138198	215	150	1	1	0.0,0.013,0.009	0.0,0.0,0.0	0.007
102509	ENSG00000137776.17	SLTM	chr15	-	58894434	58894582	58894188	58894193	58897114	58897120	102509	115,113,95	1,0,0	115120157	4,0,0	298	150	0.693454	1	0.983,1.0,1.0	0.935,1.0,1.0	0.016
102510	ENSG00000137776.17	SLTM	chr15	-	58921445	58921537	58916934	58916999	58932355	58932443	102510	0,0,2	74,69,102	1,0,0	82,78,126	242	150	1	1	0.0,0.0,0.012	0.008,0.0,0.0	0.001
102511	ENSG00000157450.16	RNF111	chr15	+	59004001	59004354	58987676	58988068	59030803	59031702	102511	0,3,1	29,41,44	4,2,0	37,39,36	503	150	0.727427	1	0.0,0.021,0.007	0.031,0.015,0.0	-0.006
102512	ENSG00000157450.16	RNF111	chr15	+	59043179	59043297	59031623	59031702	59052304	59052431	102512	2,0,2	39,69,34	0,0,0	41,73,83	268	150	1	1	0.028,0.0,0.032	0.0,0.0,0.0	0.02
102513	ENSG00000157450.16	RNF111	chr15	+	59093374	59093490	59092536	59092640	59094782	59095511	102513	0,0,1	79,73,72	0,0,0	114,91,100	266	150	1	1	0.0,0.0,0.008	0.0,0.0,0.0	0.003
102514	ENSG00000137845.15	ADAM10	chr15	-	58605594	58605773	58599597	58599724	58610296	58611991	102514	0,0,2	100107101	0,1,0	134123118	329	150	1	1	0.0,0.0,0.009	0.0,0.004,0.0	0.002
102515	ENSG00000137845.15	ADAM10	chr15	-	58616983	58617081	58611853	58611991	58621470	58621621	102515	0,1,0	190162170	0,2,0	179205191	248	150	1	1	0.0,0.004,0.0	0.0,0.006,0.0	-0.001
102516	ENSG00000137845.15	ADAM10	chr15	-	58650462	58650615	58646054	58646204	58665096	58665197	102516	2,0,0	110,111,89	0,0,4	82108124	303	150	1	1	0.009,0.0,0.0	0.0,0.0,0.016	-0.002
102517	ENSG00000255529.9	POLR2M	chr15	+	57708713	57708742	57706711	57706955	57709184	57709358	102517	17,37,25	2,2,3	25,26,34	2,1,2	179	150	0.393467	1	0.877,0.939,0.875	0.913,0.956,0.934	-0.037
102518	ENSG00000255529.9	POLR2M	chr15	+	57708713	57709015	57706711	57706955	57709184	57709358	102518	161160184	2,2,3	187213213	2,1,2	452	150	0.313978	1	0.964,0.964,0.953	0.969,0.986,0.972	-0.015
102519	ENSG00000285253.1	ENSG00000285253	chr15	-	56654197	56654234	56652487	56653599	56654384	56654503	102519	14,15,4	6,0,0	3,6,13	0,3,1	187	150	0.388076	1	0.652,1.0,1.0	1.0,0.616,0.912	0.041
102520	ENSG00000285253.1	ENSG00000285253	chr15	-	56848478	56848600	56847323	56847481	56890013	56890167	102520	0,0,2	0,0,0	0,0,0	1,0,0	272	150	1	1	NA,NA,1.0	0.0,NA,NA	1
102521	ENSG00000137871.21	ZNF280D	chr15	-	56646302	56646429	56642951	56642997	56654384	56654503	102521	0,1,1	0,0,1	0,0,1	0,0,0	277	150	1	1	NA,1.0,0.351	NA,NA,1.0	-0.325
102522	ENSG00000137871.21	ZNF280D	chr15	-	56724846	56724990	56707262	56707306	56729753	56729782	102522	0,0,2	0,0,0	0,0,1	4,0,0	294	150	1	1	NA,NA,1.0	0.0,NA,1.0	0.5
102523	ENSG00000137871.21	ZNF280D	chr15	-	56732680	56732711	56707262	56707306	56733457	56734086	102523	2,0,0	29,26,28	0,0,1	38,21,43	181	150	1	1	0.054,0.0,0.0	0.0,0.0,0.019	0.012
102524	ENSG00000137871.21	ZNF280D	chr15	-	56732680	56732874	56707262	56707306	56733457	56734086	102524	3,4,1	29,26,28	2,0,1	38,21,43	344	150	0.0709555	0.723361	0.043,0.063,0.015	0.022,0.0,0.01	0.03
102525	ENSG00000137871.21	ZNF280D	chr15	-	56732680	56732895	56707262	56707306	56733457	56734086	102525	5,6,1	29,26,28	1,0,1	38,21,43	365	150	0.0014811	0.064507	0.066,0.087,0.014	0.011,0.0,0.009	0.049
102526	ENSG00000137871.21	ZNF280D	chr15	-	56732680	56733024	56707262	56707306	56733457	56733577	102526	5,4,1	29,26,28	1,0,2	38,21,43	494	150	0.04211	0.53443	0.05,0.045,0.011	0.008,0.0,0.014	0.028
102527	ENSG00000069869.17	NEDD4	chr15	-	55875548	55875634	55873957	55874008	55924645	55924699	102527	0,0,0	7,11,11	0,0,2	16,1,12	236	150	1	1	0.0,0.0,0.0	0.0,0.0,0.096	-0.032
102528	ENSG00000166450.13	PRTG	chr15	-	55626483	55626581	55624341	55624507	55627007	55627128	102528	2,0,0	19,13,16	0,2,0	23,7,27	248	150	1	1	0.06,0.0,0.0	0.0,0.147,0.0	-0.029
102529	ENSG00000166450.13	PRTG	chr15	-	55626483	55626584	55624341	55624507	55627007	55627128	102529	3,1,0	19,13,16	0,1,0	23,7,27	251	150	0.646055	1	0.086,0.044,0.0	0.0,0.079,0.0	0.017
102530	ENSG00000166450.13	PRTG	chr15	-	55627007	55627119	55624341	55624507	55628821	55629004	102530	15,11,14	0,0,0	21,3,19	0,0,2	262	150	1	1	1.0,1.0,1.0	1.0,1.0,0.845	0.052
102531	ENSG00000166450.13	PRTG	chr15	-	55630942	55631123	55628821	55629004	55637169	55637340	102531	4,0,0	10,15,14	0,2,5	7,17,21	331	150	0.244268	1	0.153,0.0,0.0	0.0,0.051,0.097	0.002
102532	ENSG00000166450.13	PRTG	chr15	-	55630942	55631155	55628821	55629004	55637169	55637340	102532	1,1,0	10,15,14	0,0,0	7,17,21	363	150	1	1	0.04,0.027,0.0	0.0,0.0,0.0	0.022
102536	ENSG00000137876.11	RSL24D1	chr15	-	55195387	55195591	55192719	55192833	55196521	55196629	102536	0,2,0	4,0,0	2,0,0	0,0,0	354	150	1	1	0.0,1.0,NA	1.0,NA,NA	-0.5
102538	ENSG00000047346.13	FAM214A	chr15	-	52601085	52601181	52593577	52593736	52605132	52605246	102538	2,0,0	0,0,0	3,1,2	0,1,1	246	150	1	1	1.0,NA,NA	1.0,0.379,0.549	0.357
102539	ENSG00000047346.13	FAM214A	chr15	-	52601085	52601181	52600126	52600235	52605132	52605246	102539	6,23,8	0,0,1	16,26,19	0,0,0	246	150	1	1	1.0,1.0,0.83	1.0,1.0,1.0	-0.057
102540	ENSG00000128989.11	ARPP19	chr15	-	52557101	52557222	52552008	52552104	52568847	52568900	102540	191202245	2,0,2	221227284	0,0,0	271	150	1	1	0.981,1.0,0.985	1.0,1.0,1.0	-0.011
102541	ENSG00000128989.11	ARPP19	chr15	-	52557101	52557222	52552008	52552104	52569115	52569209	102541	5,6,5	0,0,0	5,4,4	0,0,2	271	150	0.821922	1	1.0,1.0,1.0	1.0,1.0,0.525	0.158
102542	ENSG00000128989.11	ARPP19	chr15	-	52568850	52568900	52557099	52557222	52569115	52569167	102542	0,0,0	4,11,9	2,0,0	13,7,10	200	150	1	1	0.0,0.0,0.0	0.103,0.0,0.0	-0.034
102543	ENSG00000128989.11	ARPP19	chr15	-	52568850	52568902	52557099	52557222	52569111	52569167	102543	0,0,0	0,0,2	2,0,0	0,0,0	202	150	1	1	NA,NA,0.0	1.0,NA,NA	-1
102544	ENSG00000128989.11	ARPP19	chr15	-	52568850	52568902	52557099	52557222	52569115	52569154	102544	0,1,1	4,11,9	2,2,2	13,7,10	202	150	1	1	0.0,0.063,0.076	0.103,0.175,0.129	-0.089
102545	ENSG00000128833.13	MYO5C	chr15	-	52242047	52242129	52239732	52239879	52244355	52244567	102545	2,3,0	0,0,2	2,0,5	3,0,0	232	150	1	1	1.0,1.0,0.0	0.301,NA,1.0	0.016
102547	ENSG00000102103.18	PQBP1	chrX	+	48901518	48901605	48901189	48901301	48901929	48902851	102547	4,1,4	143172123	0,5,0	170177205	237	150	0.989166	1	0.017,0.004,0.02	0.0,0.018,0.0	0.008
102548	ENSG00000102103.18	PQBP1	chrX	+	48902232	48902517	48901929	48902042	48902734	48902795	102548	322342254	0,0,1	363388423	0,0,1	435	150	1	1	1.0,1.0,0.989	1.0,1.0,0.993	-0.001
102550	ENSG00000069956.14	MAPK6	chr15	+	52045829	52045840	52019218	52019376	52058632	52058797	102550	2,15,6	1,0,2	6,7,7	1,2,1	161	150	0.365733	1	0.651,1.0,0.736	0.848,0.765,0.867	-0.031
102551	ENSG00000069956.14	MAPK6	chr15	+	52046516	52047015	52019237	52019376	52049992	52050137	102551	49,77,59	0,0,1	61,94,80	2,0,0	649	150	1	1	1.0,1.0,0.932	0.876,1.0,1.0	0.019
102553	ENSG00000140280.14	LYSMD2	chr15	-	51737349	51737839	51724789	51725121	51751270	51751585	102553	47,69,85	9,3,4	71,72,129	3,9,4	640	150	0.530866	1	0.55,0.844,0.833	0.847,0.652,0.883	-0.052
102555	ENSG00000140280.14	LYSMD2	chr15	-	51737362	51737839	51724789	51725121	51751270	51751585	102555	6,5,5	9,3,4	3,4,8	3,9,4	627	150	0.951424	1	0.138,0.285,0.23	0.193,0.096,0.324	0.013
102556	ENSG00000140280.14	LYSMD2	chr15	-	51737839	51737896	51724789	51725121	51751270	51751585	102556	0,0,3	9,3,4	0,0,0	3,9,4	207	150	0.558073	1	0.0,0.0,0.352	0.0,0.0,0.0	0.117
102557	ENSG00000104112.9	SCG3	chr15	+	51683218	51683432	51683078	51683124	51688259	51688402	102557	247297287	2,5,6	296293417	3,0,0	364	150	0.0067359	0.172312	0.981,0.961,0.952	0.976,1.0,1.0	-0.027
102558	ENSG00000104112.9	SCG3	chr15	+	51688240	51688402	51683218	51683434	51689218	51689368	102558	383339341	0,0,0	345456501	6,0,0	312	150	0.928707	1	1.0,1.0,1.0	0.965,1.0,1.0	0.012
102559	ENSG00000104112.9	SCG3	chr15	+	51688240	51688414	51683218	51683434	51689218	51689368	102559	31,15,26	0,0,0	23,37,26	6,0,0	324	150	0.0142964	0.280903	1.0,1.0,1.0	0.64,1.0,1.0	0.12
102560	ENSG00000104112.9	SCG3	chr15	+	51688259	51688414	51683218	51683434	51689218	51689368	102560	440417385	0,0,0	463502515	6,0,0	305	150	1	1	1.0,1.0,1.0	0.974,1.0,1.0	0.009
102561	ENSG00000104112.9	SCG3	chr15	+	51691208	51691301	51689218	51689368	51692158	51692336	102561	2,0,0	381405376	0,0,0	441426556	243	150	1	1	0.003,0.0,0.0	0.0,0.0,0.0	0.001
102562	ENSG00000104112.9	SCG3	chr15	+	51697875	51698071	51695874	51695991	51699318	51699402	102562	0,0,1	358352328	7,2,0	366467492	346	150	1	1	0.0,0.0,0.001	0.008,0.002,0.0	-0.003
102563	ENSG00000104112.9	SCG3	chr15	+	51709919	51710040	51701106	51701244	51713332	51713413	102563	0,0,3	259245315	0,1,0	354405425	271	150	1	1	0.0,0.0,0.005	0.0,0.001,0.0	0.001
102564	ENSG00000081014.11	AP4E1	chr15	+	50912678	50913024	50912077	50912149	50915447	50915571	102564	2,3,0	8,6,4	0,0,2	4,11,24	496	150	0.197897	1	0.07,0.131,0.0	0.0,0.0,0.025	0.059
102565	ENSG00000081014.11	AP4E1	chr15	+	50915424	50915567	50912077	50912149	50923930	50924004	102565	1,2,2	0,0,0	7,1,0	1,0,0	293	150	1	1	1.0,1.0,1.0	0.782,1.0,NA	0.109
102566	ENSG00000081014.11	AP4E1	chr15	+	50915447	50915567	50912077	50912149	50923930	50924004	102566	8,8,3	0,0,0	5,11,20	1,0,0	270	150	1	1	1.0,1.0,1.0	0.735,1.0,1.0	0.088
102567	ENSG00000081014.11	AP4E1	chr15	+	50916114	50916207	50915447	50915571	50923930	50924004	102567	0,2,0	13,8,13	0,4,0	11,10,18	243	150	0.58286	1	0.0,0.134,0.0	0.0,0.198,0.0	-0.021
102568	ENSG00000081014.11	AP4E1	chr15	+	51001899	51002021	51001025	51001183	51002501	51005895	102568	0,0,3	25,9,20	4,3,0	19,42,27	272	150	0.190175	1	0.0,0.0,0.076	0.104,0.038,0.0	-0.022
102569	ENSG00000081014.11	AP4E1	chr15	+	51001903	51002021	51001025	51001183	51002501	51005895	102569	0,0,2	25,9,20	4,4,1	19,42,27	268	150	0.0207169	0.352089	0.0,0.0,0.053	0.105,0.051,0.02	-0.041
102570	ENSG00000065427.15	KARS1	chr16	-	75634169	75634292	75631721	75631855	75635679	75635805	102570	475463478	0,0,3	491560630	4,8,2	273	150	0.68722	1	1.0,1.0,0.989	0.985,0.975,0.994	0.012
102571	ENSG00000065427.15	KARS1	chr16	-	75636453	75636543	75635911	75636098	75640183	75640349	102571	267355253	2,0,2	246288434	0,0,0	240	150	1	1	0.988,1.0,0.988	1.0,1.0,1.0	-0.008
102572	ENSG00000065427.15	KARS1	chr16	-	75636453	75636543	75635911	75636098	75641563	75641723	102572	270355254	8,1,2	247290431	2,5,4	240	150	0.883128	1	0.955,0.996,0.988	0.987,0.973,0.985	-0.002
102573	ENSG00000065427.15	KARS1	chr16	-	75640183	75640349	75636453	75636543	75641563	75641723	102573	740835887	3,0,1	85510351177	1,2,1	316	150	1	1	0.992,1.0,0.998	0.998,0.996,0.998	-0.001
102574	ENSG00000065427.15	KARS1	chr16	-	75641564	75641723	75640183	75640349	75647577	75647607	102574	285326329	0,0,0	367368409	2,0,4	309	150	1	1	1.0,1.0,1.0	0.989,1.0,0.98	0.01
102575	ENSG00000065427.15	KARS1	chr16	-	75644282	75644462	75641563	75641723	75645721	75645835	102575	225295260	0,1,3	208279294	4,1,2	330	150	0.631601	1	1.0,0.993,0.975	0.959,0.992,0.985	0.011
102576	ENSG00000065427.15	KARS1	chr16	-	75644282	75644462	75641563	75641723	75647543	75647607	102576	223290260	1,0,1	203278281	0,0,0	330	150	1	1	0.99,1.0,0.992	1.0,1.0,1.0	-0.006
102577	ENSG00000065427.15	KARS1	chr16	-	75645721	75645835	75641563	75641723	75647577	75647665	102577	1,7,5	238290292	12,7,2	312324355	264	150	0.838413	1	0.002,0.014,0.01	0.021,0.012,0.003	-0.003
102578	ENSG00000065427.15	KARS1	chr16	-	75645721	75645835	75644282	75644462	75647577	75647665	102578	3,11,4	99166132	13,7,13	86132164	264	150	0.0242328	0.385138	0.017,0.036,0.017	0.079,0.029,0.043	-0.027
102579	ENSG00000065427.15	KARS1	chr16	-	75645721	75645839	75641563	75641723	75647577	75647665	102579	0,2,3	238290292	4,1,2	312324355	268	150	1	1	0.0,0.004,0.006	0.007,0.002,0.003	-0.001
102580	ENSG00000065427.15	KARS1	chr16	-	75645721	75645839	75644282	75644462	75647577	75647665	102580	2,6,2	99166132	5,1,13	86132164	268	150	0.0603703	0.659188	0.011,0.02,0.008	0.032,0.004,0.042	-0.013
102581	ENSG00000288645.1	ENSG00000288645	chr15	-	50651383	50651474	50648801	50648885	50657780	50657819	102581	1,1,6	29,13,17	2,0,2	12,31,38	241	150	0.0730376	0.735645	0.021,0.046,0.18	0.094,0.0,0.032	0.04
102582	ENSG00000288645.1	ENSG00000288645	chr15	-	50651400	50651474	50648801	50648885	50657780	50657819	102582	1,1,4	29,13,17	1,0,2	12,31,38	224	150	0.109661	0.924685	0.023,0.049,0.136	0.053,0.0,0.034	0.04
102583	ENSG00000092439.16	TRPM7	chr15	-	50577253	50577380	50575868	50575919	50578638	50578664	102583	1,0,0	27,20,32	0,1,0	45,36,63	277	150	1	1	0.02,0.0,0.0	0.0,0.015,0.0	0.002
102584	ENSG00000092439.16	TRPM7	chr15	-	50580875	50580908	50578638	50578664	50583088	50583156	102584	7,17,4	0,1,0	16,8,10	0,0,0	183	150	1	1	1.0,0.933,1.0	1.0,1.0,1.0	-0.022
102585	ENSG00000092439.16	TRPM7	chr15	-	50586390	50586488	50583088	50583156	50589591	50589656	102585	18,13,17	0,2,0	25,21,33	2,2,2	248	150	0.0403877	0.521402	1.0,0.797,1.0	0.883,0.864,0.909	0.047
102586	ENSG00000092439.16	TRPM7	chr15	-	50588190	50588250	50586391	50586488	50589591	50589656	102586	2,2,0	25,27,19	0,2,2	32,30,52	210	150	0.740842	1	0.054,0.05,0.0	0.0,0.045,0.027	0.011
102587	ENSG00000092439.16	TRPM7	chr15	-	50596255	50596381	50594428	50594613	50599121	50599296	102587	34,37,27	0,3,0	15,31,36	0,0,0	276	150	0.81672	1	1.0,0.87,1.0	1.0,1.0,1.0	-0.043
102588	ENSG00000138592.14	USP8	chr15	+	50444570	50444644	50441348	50441493	50449399	50449485	102588	1,0,0	59,54,53	0,0,0	76,92,103	224	150	1	1	0.011,0.0,0.0	0.0,0.0,0.0	0.004
102589	ENSG00000138592.14	USP8	chr15	+	50484274	50484361	50481480	50482065	50488402	50488546	102589	28,25,27	0,0,0	14,35,33	0,0,3	237	150	0.829881	1	1.0,1.0,1.0	1.0,1.0,0.874	0.042
102590	ENSG00000138592.14	USP8	chr15	+	50488402	50488546	50481480	50482065	50489800	50489881	102590	2,1,2	59,45,58	2,3,4	44,48,66	294	150	0.185937	1	0.017,0.011,0.017	0.023,0.031,0.03	-0.013
102591	ENSG00000138592.14	USP8	chr15	+	50488402	50488546	50484274	50484361	50489800	50489881	102591	2,1,2	41,30,31	2,7,1	31,41,63	294	150	0.252312	1	0.024,0.017,0.032	0.032,0.08,0.008	-0.016
102592	ENSG00000138592.14	USP8	chr15	+	50493059	50493318	50492700	50492913	50494069	50494280	102592	0,2,0	60,68,57	0,0,2	59,66,74	409	150	1	1	0.0,0.011,0.0	0.0,0.0,0.01	0
102593	ENSG00000138592.14	USP8	chr15	+	50493126	50493318	50492700	50492913	50494069	50494280	102593	1,0,0	60,68,57	0,0,1	59,66,74	342	150	1	1	0.007,0.0,0.0	0.0,0.0,0.006	0
102595	ENSG00000166262.16	FAM227B	chr15	-	49390025	49390107	49371301	49371399	49508210	49508348	102595	0,0,0	4,3,2	0,0,4	4,5,1	232	150	0.115348	0.951565	0.0,0.0,0.0	0.0,0.0,0.721	-0.24
102596	ENSG00000166262.16	FAM227B	chr15	-	49617943	49618113	49615120	49615243	49620133	49620190	102596	0,5,4	0,2,0	4,8,1	0,0,1	320	150	1	1	NA,0.54,1.0	1.0,1.0,0.319	-0.003
102597	ENSG00000166262.16	FAM227B	chr15	-	49617943	49618113	49615120	49615243	49620630	49620929	102597	0,7,3	8,9,14	4,8,1	11,12,14	320	150	0.727253	1	0.0,0.267,0.091	0.146,0.238,0.032	-0.019
102598	ENSG00000166262.16	FAM227B	chr15	-	49617943	49618113	49615120	49615243	49620699	49620897	102598	3,5,3	15,20,35	4,8,4	25,21,21	320	150	0.292013	1	0.086,0.105,0.039	0.07,0.152,0.082	-0.025
102599	ENSG00000166262.16	FAM227B	chr15	-	49617943	49618141	49615120	49615243	49620133	49620190	102599	0,5,5	0,2,0	4,8,1	0,0,1	348	150	1	1	NA,0.519,1.0	1.0,1.0,0.301	-0.007
102600	ENSG00000166262.16	FAM227B	chr15	-	49617943	49618141	49615120	49615243	49620699	49620897	102600	0,5,3	15,20,35	4,8,2	25,21,21	348	150	0.14106	1	0.0,0.097,0.036	0.065,0.141,0.039	-0.037
102602	ENSG00000166262.16	FAM227B	chr15	-	49620133	49620190	49617943	49618113	49620699	49620818	102602	0,2,1	3,0,0	0,0,0	0,0,3	207	150	1	1	0.0,1.0,1.0	NA,NA,0.0	0.667
102603	ENSG00000166262.16	FAM227B	chr15	-	49620133	49620190	49617943	49618141	49620699	49620818	102603	0,2,2	0,0,0	0,0,0	0,0,1	207	150	1	1	NA,1.0,1.0	NA,NA,0.0	1
102604	ENSG00000156958.15	GALK2	chr15	+	49161768	49161861	49155800	49156016	49201161	49201250	102604	1,1,1	4,1,3	2,2,1	10,1,10	243	150	0.576024	1	0.134,0.382,0.171	0.11,0.552,0.058	-0.011
102605	ENSG00000156958.15	GALK2	chr15	+	49169994	49170358	49161763	49161861	49201161	49201250	102605	1,1,4	1,1,1	2,5,2	2,1,1	514	150	0.632148	1	0.226,0.226,0.539	0.226,0.593,0.369	-0.066
102606	ENSG00000156958.15	GALK2	chr15	+	49169994	49170375	49161763	49161861	49201161	49201250	102606	10,10,8	1,1,1	10,16,25	2,1,1	531	150	0.348985	1	0.739,0.739,0.693	0.585,0.819,0.876	-0.036
102607	ENSG00000156958.15	GALK2	chr15	+	49279442	49279489	49239220	49239367	49281986	49282085	102607	2,0,0	25,28,12	0,0,0	25,25,17	197	150	1	1	0.057,0.0,0.0	0.0,0.0,0.0	0.019
102608	ENSG00000156958.15	GALK2	chr15	+	49281986	49282089	49239219	49239367	49283565	49283718	102608	16,23,10	2,8,1	20,16,14	0,2,0	253	150	0.000196008	0.0165434	0.826,0.63,0.856	1.0,0.826,1.0	-0.171
102609	ENSG00000156958.15	GALK2	chr15	+	49308607	49308777	49292470	49292537	49318110	49318192	102609	0,0,4	0,0,0	2,1,0	2,0,0	320	150	1	1	NA,NA,1.0	0.319,1.0,NA	0.341
102610	ENSG00000156958.15	GALK2	chr15	+	49318888	49318934	49292470	49292537	49319603	49319805	102610	0,0,0	32,21,14	0,0,1	24,30,39	196	150	1	1	0.0,0.0,0.0	0.0,0.0,0.019	-0.006
102611	ENSG00000156958.15	GALK2	chr15	+	49318888	49319116	49292470	49292537	49319603	49319805	102611	5,7,8	32,21,14	9,7,7	24,30,39	378	150	0.672032	1	0.058,0.117,0.185	0.13,0.085,0.066	0.026
102614	ENSG00000166200.15	COPS2	chr15	-	49139016	49139090	49137347	49137437	49139527	49139653	102614	0,0,1	149115105	0,0,6	140152149	224	150	1	1	0.0,0.0,0.006	0.0,0.0,0.026	-0.007
102615	ENSG00000166200.15	COPS2	chr15	-	49139016	49139090	49137347	49137458	49139527	49139653	102615	0,0,0	63,81,71	0,0,2	108,76,114	224	150	1	1	0.0,0.0,0.0	0.0,0.0,0.012	-0.004
102616	ENSG00000166200.15	COPS2	chr15	-	49144288	49144304	49137347	49137437	49144964	49145078	102616	25,21,31	0,0,0	41,38,39	0,0,2	166	150	1	1	1.0,1.0,1.0	1.0,1.0,0.946	0.018
102617	ENSG00000138593.9	SECISBP2L	chr15	-	49011254	49011288	49009215	49009378	49011730	49011863	102617	0,0,2	48,43,61	0,0,0	74,68,89	184	150	1	1	0.0,0.0,0.026	0.0,0.0,0.0	0.009
102618	ENSG00000234494.8	SP2-AS1	chr17	-	47912062	47912101	47898273	47899303	47918451	47918571	102618	0,0,1	0,4,1	0,0,2	3,2,9	189	150	1	1	NA,0.0,0.442	0.0,0.0,0.15	0.171
102619	ENSG00000234494.8	SP2-AS1	chr17	-	47929820	47929972	47918451	47918571	47941335	47941410	102619	0,2,0	3,5,1	0,2,2	2,7,6	302	150	0.380581	1	0.0,0.166,0.0	0.0,0.124,0.142	-0.033
102620	ENSG00000234494.8	SP2-AS1	chr17	-	47929820	47929972	47918451	47918571	47941346	47941390	102620	2,2,0	2,6,0	4,2,0	0,3,5	302	150	1	1	0.332,0.142,NA	1.0,0.249,0.0	-0.179
102621	ENSG00000234494.8	SP2-AS1	chr17	-	47940141	47940315	47918451	47918571	47941335	47941410	102621	0,2,0	3,5,1	0,4,3	2,7,6	324	150	0.00235793	0.0874115	0.0,0.156,0.0	0.0,0.209,0.188	-0.08
102622	ENSG00000166147.15	FBN1	chr15	-	48458185	48458278	48456636	48456762	48460245	48460317	102622	0,0,0	25,18,8	0,1,0	24,22,27	243	150	1	1	0.0,0.0,0.0	0.0,0.027,0.0	-0.009
102623	ENSG00000128951.14	DUT	chr15	+	48336543	48336629	48336045	48336090	48340144	48340236	102623	1,0,1	3,7,4	0,1,0	1,5,4	236	150	1	1	0.175,0.0,0.137	0.0,0.113,0.0	0.066
102624	ENSG00000128951.14	DUT	chr15	+	48336543	48336629	48336045	48336090	48341288	48342395	102624	2,0,1	532692624	0,0,0	704710835	236	150	1	1	0.002,0.0,0.001	0.0,0.0,0.0	0.001
102625	ENSG00000128951.14	DUT	chr15	+	48340144	48340214	48336045	48336090	48341288	48342395	102625	3,10,14	532692624	7,19,6	704710835	220	150	0.966501	1	0.004,0.01,0.015	0.007,0.018,0.005	0
102626	ENSG00000233932.6	CTXN2	chr15	+	48191453	48191853	48178466	48178646	48201243	48203710	102626	12,14,4	0,0,5	5,2,14	4,0,2	550	150	0.189588	1	1.0,1.0,0.179	0.254,1.0,0.656	0.09
102627	ENSG00000233932.6	CTXN2	chr15	+	48191739	48191853	48178466	48178646	48201243	48203710	102627	8,8,2	0,0,5	1,0,8	4,0,2	264	150	1	1	1.0,1.0,0.185	0.124,NA,0.694	0.319
102628	ENSG00000137872.17	SEMA6D	chr15	+	47319553	47319625	47184100	47184418	47412392	47412472	102628	0,0,0	4,6,6	4,0,0	4,7,2	222	150	0.183963	1	0.0,0.0,0.0	0.403,0.0,0.0	-0.134
102629	ENSG00000137872.17	SEMA6D	chr15	+	47660052	47660093	47600864	47600896	47759744	47759983	102629	0,0,2	6,0,3	0,2,0	6,5,0	191	150	1	1	0.0,NA,0.344	0.0,0.239,NA	0.052
102630	ENSG00000137872.17	SEMA6D	chr15	+	47743485	47743697	47600864	47600896	47759744	47759983	102630	1,0,3	6,0,3	0,3,5	6,5,0	362	150	1	1	0.065,NA,0.293	0.0,0.199,1.0	-0.221
102631	ENSG00000137872.17	SEMA6D	chr15	+	47743485	47743697	47718488	47718873	47759744	47759983	102631	2,0,3	0,6,3	0,1,5	0,1,0	362	150	1	1	1.0,0.0,0.293	NA,0.293,1.0	-0.215
102632	ENSG00000104164.12	BLOC1S6	chr15	+	45596705	45596773	45592134	45592276	45603099	45603187	102632	1,0,0	25,38,48	0,0,0	42,37,48	218	150	1	1	0.027,0.0,0.0	0.0,0.0,0.0	0.009
102633	ENSG00000104164.12	BLOC1S6	chr15	+	45601233	45601388	45592134	45592276	45603099	45603187	102633	0,3,1	25,38,48	0,0,0	42,37,48	305	150	1	1	0.0,0.037,0.01	0.0,0.0,0.0	0.016
102634	ENSG00000171763.20	SPATA5L1	chr15	+	45407061	45407223	45405458	45405505	45410371	45410491	102634	6,2,3	19,22,26	4,11,16	17,23,21	312	150	0.00250892	0.0910181	0.132,0.042,0.053	0.102,0.187,0.268	-0.11
102635	ENSG00000169100.14_PAR_Y	SLC25A6	chrY	-	1390082	1390290	1389240	1389727	1391898	1392103	102635	0,0,7	14,23,18	0,0,0	10,21,23	358	150	0.0831283	0.792093	0.0,0.0,0.14	0.0,0.0,0.0	0.047
102636	ENSG00000169100.14_PAR_Y	SLC25A6	chrY	-	1390082	1390293	1389240	1389727	1391898	1392088	102636	0,0,7	14,23,18	0,0,0	10,21,23	361	150	0.0846599	0.800096	0.0,0.0,0.139	0.0,0.0,0.0	0.046
102637	ENSG00000282508.2	LINC01002	chr19	-	223881	224048	221140	221205	229635	229862	102637	0,2,0	1,0,1	0,0,1	0,0,0	317	150	1	1	0.0,1.0,0.0	NA,NA,1.0	-0.667
102639	ENSG00000259520.6	SLC28A2-AS1	chr15	-	45253304	45253424	45251579	45252072	45253780	45253934	102639	1,0,0	2,4,0	0,0,1	4,3,1	270	150	1	1	0.217,0.0,NA	0.0,0.0,0.357	-0.01
102641	ENSG00000138606.20	SHF	chr15	-	45171919	45172002	45167833	45168133	45173575	45173658	102641	5,2,3	2,2,1	1,4,4	2,0,0	233	150	0.0163808	0.305157	0.617,0.392,0.659	0.244,1.0,1.0	-0.192
102642	ENSG00000138606.20	SHF	chr15	-	45171919	45172002	45167833	45168133	45175218	45175425	102642	7,6,17	44,23,25	11,10,14	25,21,34	233	150	0.372689	1	0.093,0.144,0.304	0.221,0.235,0.21	-0.042
102643	ENSG00000138606.20	SHF	chr15	-	45171919	45172002	45167833	45168133	45187453	45187955	102643	5,2,5	0,0,0	1,4,3	0,0,1	233	150	1	1	1.0,1.0,1.0	1.0,1.0,0.659	0.114
102644	ENSG00000138606.20	SHF	chr15	-	45171919	45172078	45167833	45168133	45175218	45175326	102644	23,4,16	44,23,25	7,8,8	25,21,34	309	150	0.134049	1	0.202,0.078,0.237	0.12,0.156,0.103	0.046
102645	ENSG00000138606.20	SHF	chr15	-	45171919	45172318	45167833	45168133	45173575	45173658	102645	73,47,73	2,2,1	69,86,76	2,0,0	549	150	0.0883065	0.819687	0.909,0.865,0.952	0.904,1.0,1.0	-0.059
102646	ENSG00000138606.20	SHF	chr15	-	45171919	45172318	45167833	45168133	45175218	45175425	102646	135140135	44,23,25	138161142	25,21,34	549	150	0.40763	1	0.456,0.624,0.596	0.601,0.677,0.533	-0.045
102647	ENSG00000138606.20	SHF	chr15	-	45171919	45172318	45167833	45168133	45187453	45187955	102647	57,39,51	0,0,0	54,68,61	0,0,1	549	150	1	1	1.0,1.0,1.0	1.0,1.0,0.943	0.019
102648	ENSG00000138606.20	SHF	chr15	-	45178164	45178302	45175218	45175425	45187453	45187966	102648	132153142	0,0,1	187165170	0,0,0	288	150	1	1	1.0,1.0,0.987	1.0,1.0,1.0	-0.004
102649	ENSG00000138606.20	SHF	chr15	-	45186766	45186943	45178164	45178306	45187453	45187966	102649	3,3,0	88,99,74	2,9,1	90130151	327	150	0.807011	1	0.015,0.014,0.0	0.01,0.031,0.003	-0.005
102650	ENSG00000140263.15	SORD	chr15	+	45029369	45029506	45023227	45023349	45040407	45043421	102650	0,1,0	172185179	0,1,0	218206276	287	150	1	1	0.0,0.003,0.0	0.0,0.003,0.0	0
102651	ENSG00000140263.15	SORD	chr15	+	45069231	45069368	45068876	45069052	45072316	45077151	102651	0,0,0	190209222	0,3,1	175269263	287	150	1	1	0.0,0.0,0.0	0.0,0.006,0.002	-0.003
102652	ENSG00000140263.15	SORD	chr15	+	45069858	45070025	45068876	45068978	45072316	45077151	102652	0,2,0	0,0,0	1,2,2	0,1,1	317	150	1	1	NA,1.0,NA	1.0,0.486,0.486	0.343
102653	ENSG00000140263.15	SORD	chr15	+	45069858	45070025	45068876	45069052	45072316	45077151	102653	0,1,0	190209222	0,2,1	175269263	317	150	1	1	0.0,0.002,0.0	0.0,0.004,0.002	-0.001
102654	ENSG00000140263.15	SORD	chr15	+	45069858	45070034	45068876	45068978	45072316	45077151	102654	1,2,0	0,0,0	1,1,2	0,1,1	326	150	1	1	1.0,1.0,NA	1.0,0.315,0.479	0.402
102655	ENSG00000140263.15	SORD	chr15	+	45069858	45070034	45068876	45069052	45072316	45077151	102655	1,1,0	190209222	0,1,1	175269263	326	150	1	1	0.002,0.002,0.0	0.0,0.002,0.002	0
102656	ENSG00000104133.16	SPG11	chr15	-	44570524	44570673	44567423	44567592	44572682	44572824	102656	10,8,9	4,0,0	13,9,16	0,0,0	299	150	0.17782	1	0.556,1.0,1.0	1.0,1.0,1.0	-0.148
102657	ENSG00000104133.16	SPG11	chr15	-	44570524	44570721	44567423	44567592	44572682	44572824	102657	10,8,9	4,0,0	10,6,17	0,0,0	347	150	0.128828	1	0.519,1.0,1.0	1.0,1.0,1.0	-0.16
102658	ENSG00000104133.16	SPG11	chr15	-	44572740	44572820	44570552	44570658	44573546	44573683	102658	42,34,56	0,1,0	38,45,29	0,0,0	230	150	1	1	1.0,0.957,1.0	1.0,1.0,1.0	-0.014
102660	ENSG00000104133.16	SPG11	chr15	-	44573546	44573723	44570524	44570658	44583813	44584558	102660	4,5,7	0,0,0	11,11,5	2,0,1	327	150	0.727223	1	1.0,1.0,1.0	0.716,1.0,0.696	0.196
102662	ENSG00000104133.16	SPG11	chr15	-	44573546	44573742	44570524	44570658	44574901	44575272	102662	4,4,7	0,0,0	11,11,7	0,2,0	346	150	1	1	1.0,1.0,1.0	1.0,0.705,1.0	0.098
102663	ENSG00000104133.16	SPG11	chr15	-	44590420	44590682	44589251	44589414	44592330	44592438	102663	0,0,1	54,50,57	0,0,0	68,55,80	412	150	1	1	0.0,0.0,0.006	0.0,0.0,0.0	0.002
102664	ENSG00000104133.16	SPG11	chr15	-	44621245	44621276	44615427	44615566	44621758	44621934	102664	0,0,2	0,2,0	0,0,0	0,4,0	181	150	1	1	NA,0.0,1.0	NA,0.0,NA	0.5
102665	ENSG00000104133.16	SPG11	chr15	-	44660433	44660616	44659078	44659303	44663390	44663592	102665	26,36,24	0,0,0	19,31,55	0,1,0	333	150	1	1	1.0,1.0,1.0	1.0,0.933,1.0	0.022
102666	ENSG00000104133.16	SPG11	chr15	-	44662838	44662854	44660431	44660616	44663390	44663688	102666	0,0,0	26,36,24	0,0,2	18,31,55	166	150	1	1	0.0,0.0,0.0	0.0,0.0,0.032	-0.011
102667	ENSG00000104133.16	SPG11	chr15	-	44662838	44662929	44660431	44660616	44663390	44663688	102667	0,0,0	26,36,24	0,0,2	18,31,55	241	150	1	1	0.0,0.0,0.0	0.0,0.0,0.022	-0.007
102669	ENSG00000179523.6	EIF3J-DT	chr15	-	44536165	44536358	44535262	44535474	44537022	44537046	102669	2,0,0	0,0,0	4,0,4	0,1,0	343	150	1	1	1.0,NA,NA	1.0,0.0,1.0	0.333
102670	ENSG00000137770.14	CTDSPL2	chr15	+	44493070	44493182	44490991	44490999	44496379	44496458	102670	0,0,0	46,66,84	2,4,0	97,96,119	262	150	1	1	0.0,0.0,0.0	0.012,0.023,0.0	-0.012
102671	ENSG00000137770.14	CTDSPL2	chr15	+	44493148	44493182	44490991	44490999	44496379	44496458	102671	0,0,0	46,66,84	0,2,2	97,96,119	184	150	1	1	0.0,0.0,0.0	0.0,0.017,0.014	-0.01
102672	ENSG00000137770.14	CTDSPL2	chr15	+	44497061	44497138	44496379	44496458	44499726	44499813	102672	42,41,32	0,0,0	50,46,87	1,0,0	227	150	1	1	1.0,1.0,1.0	0.971,1.0,1.0	0.01
102673	ENSG00000137770.14	CTDSPL2	chr15	+	44503423	44503850	44499726	44499813	44514597	44514660	102673	5,11,10	55,53,45	10,20,12	58,65,90	577	150	0.504308	1	0.023,0.051,0.055	0.043,0.074,0.034	-0.007
102674	ENSG00000137770.14	CTDSPL2	chr15	+	44503423	44503850	44501961	44502048	44514597	44514660	102674	0,5,3	1,0,0	8,9,5	0,1,0	577	150	1	1	0.0,1.0,1.0	1.0,0.701,1.0	-0.234
102675	ENSG00000137770.14	CTDSPL2	chr15	+	44503438	44503850	44499726	44499813	44514597	44514660	102675	1,6,6	55,53,45	9,11,10	58,65,90	562	150	0.0837793	0.795433	0.005,0.029,0.034	0.04,0.043,0.029	-0.015
102676	ENSG00000092470.12	WDR76	chr15	+	43831933	43832100	43828074	43828366	43835060	43835150	102676	4,4,5	58,87,69	0,5,0	49,69,79	317	150	0.0599175	0.655928	0.032,0.021,0.033	0.0,0.033,0.0	0.018
102677	ENSG00000092470.12	WDR76	chr15	+	43858114	43858580	43856945	43857163	43858670	43858823	102677	0,0,1	66,66,88	0,0,1	87,65,92	616	150	1	1	0.0,0.0,0.003	0.0,0.0,0.003	0
102678	ENSG00000092470.12	WDR76	chr15	+	43858430	43858580	43856945	43857163	43858670	43858823	102678	0,0,1	66,66,88	0,0,1	87,65,92	300	150	1	1	0.0,0.0,0.006	0.0,0.0,0.005	0
102679	ENSG00000167004.14	PDIA3	chr15	+	43770522	43770793	43769517	43770329	43771104	43773279	102679	204221238	0,0,0	282305327	0,0,1	421	150	1	1	1.0,1.0,1.0	1.0,1.0,0.991	0.003
102680	ENSG00000167004.14	PDIA3	chr15	+	43770571	43770793	43770249	43770329	43771104	43773279	102680	0,0,2	0,0,0	1,0,0	0,0,1	372	150	1	1	NA,NA,1.0	1.0,NA,0.0	0.5
102681	ENSG00000167004.14	PDIA3	chr15	+	43770688	43770793	43770571	43770580	43771104	43773279	102681	0,0,2	487527526	1,0,1	571554620	255	150	1	1	0.0,0.0,0.002	0.001,0.0,0.001	0
102682	ENSG00000166762.19	CATSPER2	chr15	-	43648817	43649291	43647916	43648066	43649726	43649879	102682	0,0,2	0,3,0	0,1,0	4,2,1	624	150	1	1	NA,0.0,1.0	0.0,0.107,0.0	0.464
102683	ENSG00000166762.19	CATSPER2	chr15	-	43648821	43649291	43647916	43648066	43649726	43649879	102683	0,0,2	0,3,0	0,1,0	4,2,1	620	150	1	1	NA,0.0,1.0	0.0,0.108,0.0	0.464
102684	ENSG00000166762.19	CATSPER2	chr15	-	43649113	43649291	43647916	43648063	43649726	43649879	102684	0,2,2	0,0,0	0,1,0	0,2,0	328	150	1	1	NA,1.0,1.0	NA,0.186,NA	0.814
102685	ENSG00000166762.19	CATSPER2	chr15	-	43649113	43649291	43647916	43648066	43649726	43649879	102685	0,0,2	0,3,0	0,2,0	4,2,1	328	150	1	1	NA,0.0,1.0	0.0,0.314,0.0	0.395
102686	ENSG00000166762.19	CATSPER2	chr15	-	43649726	43649900	43647916	43648063	43664417	43664543	102686	1,0,1	1,1,1	2,6,6	0,1,0	324	150	4.32754e-05	0.00598143	0.316,0.0,0.316	1.0,0.735,1.0	-0.701
102687	ENSG00000166762.19	CATSPER2	chr15	-	43649726	43649900	43647916	43648066	43664417	43664543	102687	1,3,1	1,0,0	6,6,7	0,0,0	324	150	1	1	0.316,1.0,1.0	1.0,1.0,1.0	-0.228
102688	ENSG00000166762.19	CATSPER2	chr15	-	43663653	43663716	43649726	43649879	43664417	43664543	102688	0,0,0	0,2,0	2,1,6	0,0,0	213	150	1	1	NA,0.0,NA	1.0,1.0,1.0	-1
102689	ENSG00000166762.19	CATSPER2	chr15	-	43664417	43664543	43649726	43649900	43668027	43668118	102689	0,3,2	0,2,0	14,6,56	2,1,2	276	150	1	1	NA,0.449,1.0	0.792,0.765,0.938	-0.107
102690	ENSG00000221983.8	UBA52	chr19	+	18572350	18572679	18571854	18571887	18573292	18573790	102690	56,71,60	118615481406	48,53,88	151815251838	479	150	0.246243	1	0.015,0.014,0.013	0.01,0.011,0.015	0.002
102691	ENSG00000221983.8	UBA52	chr19	+	18572350	18572679	18571874	18571909	18573292	18573790	102691	59,74,57	8721170982	51,51,89	108512271179	479	150	0.299552	1	0.021,0.019,0.018	0.015,0.013,0.023	0.002
102692	ENSG00000221983.8	UBA52	chr19	+	18572511	18572607	18571874	18571909	18573292	18573403	102692	56,40,30	8721170982	48,39,39	108512271179	246	150	0.358503	1	0.038,0.02,0.018	0.026,0.019,0.02	0.004
102693	ENSG00000221983.8	UBA52	chr19	+	18572511	18572679	18571874	18571909	18573292	18573790	102693	0,0,0	8721170982	0,2,4	108512271179	318	150	1	1	0.0,0.0,0.0	0.0,0.001,0.002	-0.001
102694	ENSG00000221983.8	UBA52	chr19	+	18572511	18572960	18571874	18571909	18573292	18573403	102694	36,36,26	8721170982	29,29,51	108512271179	599	150	1	1	0.01,0.008,0.007	0.007,0.006,0.011	0
102695	ENSG00000221983.8	UBA52	chr19	+	18572840	18572960	18571854	18571887	18573292	18573403	102695	10,4,10	118615481406	5,6,13	151815251838	270	150	1	1	0.005,0.001,0.004	0.002,0.002,0.004	0.001
102696	ENSG00000221983.8	UBA52	chr19	+	18573534	18573748	18573375	18573403	18574869	18574972	102696	361640023712	4,0,14	467945414936	0,5,7	364	150	1	1	0.997,1.0,0.991	1.0,0.997,0.997	-0.002
102697	ENSG00000221983.8	UBA52	chr19	+	18573558	18573748	18573375	18573403	18574869	18574972	102697	361740053714	4,0,14	468345364938	0,5,7	340	150	1	1	0.997,1.0,0.992	1.0,0.998,0.997	-0.002
102698	ENSG00000221983.8	UBA52	chr19	+	18574732	18574968	18573661	18573748	18575056	18577550	102698	5,0,1	1,1,3	0,2,3	1,2,2	386	150	0.98532	1	0.66,0.0,0.115	0.0,0.28,0.368	0.042
102699	ENSG00000221983.8	UBA52	chr19	+	18574732	18574972	18573661	18573748	18575056	18575151	102699	374539953580	1,1,3	441241694776	1,2,2	390	150	1	1	0.999,0.999,0.998	0.999,0.999,0.999	0
102700	ENSG00000221983.8	UBA52	chr19	+	18574732	18575141	18573661	18573748	18577002	18577290	102700	171181152	0,0,1	187193190	0,0,0	559	150	1	1	1.0,1.0,0.976	1.0,1.0,1.0	-0.008
102701	ENSG00000221983.8	UBA52	chr19	+	18574732	18575151	18573661	18573748	18577002	18577290	102701	233226217	0,0,1	301264269	0,0,0	569	150	1	1	1.0,1.0,0.983	1.0,1.0,1.0	-0.006
102702	ENSG00000221983.8	UBA52	chr19	+	18574841	18574968	18573661	18573748	18575056	18577550	102702	0,0,5	1,1,3	3,1,0	1,2,2	277	150	0.811094	1	0.0,0.0,0.474	0.619,0.213,0.0	-0.119
102703	ENSG00000221983.8	UBA52	chr19	+	18574841	18574972	18573661	18573748	18575056	18575151	102703	374039953584	1,1,3	441541674773	1,2,2	281	150	1	1	0.999,1.0,0.998	1.0,0.999,0.999	0
102704	ENSG00000221983.8	UBA52	chr19	+	18574841	18575141	18573661	18573748	18577002	18577290	102704	166181156	0,0,1	191192187	0,0,0	450	150	1	1	1.0,1.0,0.981	1.0,1.0,1.0	-0.006
102705	ENSG00000221983.8	UBA52	chr19	+	18574841	18575151	18573661	18573748	18577002	18577290	102705	228226221	0,0,1	305263266	0,0,0	460	150	1	1	1.0,1.0,0.986	1.0,1.0,1.0	-0.005
102706	ENSG00000221983.8	UBA52	chr19	+	18574868	18574968	18573661	18573748	18575056	18577550	102706	0,0,1	1,1,3	1,0,0	1,2,2	250	150	1	1	0.0,0.0,0.167	0.375,0.0,0.0	-0.069
102707	ENSG00000221983.8	UBA52	chr19	+	18574868	18574972	18573661	18573748	18575056	18575151	102707	374039913580	1,1,3	441141624770	1,2,2	254	150	1	1	1.0,1.0,0.999	1.0,0.999,0.999	0
102708	ENSG00000221983.8	UBA52	chr19	+	18574868	18575141	18573661	18573748	18577002	18577290	102708	166181152	0,0,1	189191187	0,0,0	423	150	1	1	1.0,1.0,0.982	1.0,1.0,1.0	-0.006
102709	ENSG00000221983.8	UBA52	chr19	+	18574868	18575151	18573661	18573748	18577002	18577290	102709	228226217	0,0,1	303262266	0,0,0	433	150	1	1	1.0,1.0,0.987	1.0,1.0,1.0	-0.004
102710	ENSG00000221983.8	UBA52	chr19	+	18574869	18574968	18573661	18573748	18575056	18577550	102710	372441433959	1,1,3	464348165406	1,2,2	249	150	1	1	1.0,1.0,0.999	1.0,0.999,0.999	0
102711	ENSG00000221983.8	UBA52	chr19	+	18574869	18575141	18573661	18573748	18577002	18577290	102711	401244894260	0,0,1	500152135795	0,0,0	422	150	1	1	1.0,1.0,0.999	1.0,1.0,1.0	0
102712	ENSG00000221983.8	UBA52	chr19	+	18574871	18574968	18573661	18573748	18575056	18577550	102712	0,0,1	1,1,3	0,0,14	1,2,2	247	150	0.0252511	0.395352	0.0,0.0,0.168	0.0,0.0,0.81	-0.214
102713	ENSG00000221983.8	UBA52	chr19	+	18574871	18574972	18573661	18573748	18575056	18575151	102713	351237623374	1,1,3	415139294610	1,2,2	251	150	1	1	1.0,1.0,0.999	1.0,0.999,0.999	0
102714	ENSG00000221983.8	UBA52	chr19	+	18574871	18575141	18573661	18573748	18577002	18577290	102714	14,12,16	0,0,1	16,23,32	0,0,0	420	150	1	1	1.0,1.0,0.851	1.0,1.0,1.0	-0.05
102715	ENSG00000221983.8	UBA52	chr19	+	18574871	18575151	18573661	18573748	18577002	18577290	102715	76,55,79	0,0,1	129,93,110	0,0,0	430	150	1	1	1.0,1.0,0.965	1.0,1.0,1.0	-0.012
102716	ENSG00000221983.8	UBA52	chr19	+	18574931	18574968	18573661	18573748	18575056	18577550	102716	2,2,2	1,1,3	0,3,3	1,2,2	187	150	0.806544	1	0.616,0.616,0.348	0.0,0.546,0.546	0.163
102717	ENSG00000221983.8	UBA52	chr19	+	18574931	18574972	18573661	18573748	18575056	18575151	102717	125613551160	1,1,3	151513931615	1,2,2	191	150	1	1	0.999,0.999,0.997	0.999,0.998,0.998	0
102718	ENSG00000221983.8	UBA52	chr19	+	18574931	18575141	18573661	18573748	18577002	18577290	102718	17,14,18	0,0,1	16,26,20	0,0,0	360	150	1	1	1.0,1.0,0.882	1.0,1.0,1.0	-0.039
102719	ENSG00000221983.8	UBA52	chr19	+	18574931	18575151	18573661	18573748	18577002	18577290	102719	79,57,81	0,0,1	129,96,98	0,0,0	370	150	1	1	1.0,1.0,0.97	1.0,1.0,1.0	-0.01
102720	ENSG00000221983.8	UBA52	chr19	+	18575055	18575141	18573661	18573748	18577002	18577290	102720	14,11,16	0,0,1	18,23,17	0,0,0	236	150	1	1	1.0,1.0,0.91	1.0,1.0,1.0	-0.03
102721	ENSG00000221983.8	UBA52	chr19	+	18575055	18575151	18573661	18573748	18577002	18577290	102721	76,53,78	0,0,1	128,92,94	0,0,0	246	150	1	1	1.0,1.0,0.979	1.0,1.0,1.0	-0.007
102722	ENSG00000221983.8	UBA52	chr19	+	18575056	18575141	18573661	18573748	18577002	18577290	102722	15,12,17	0,0,1	17,24,19	0,0,0	235	150	1	1	1.0,1.0,0.916	1.0,1.0,1.0	-0.028
102723	ENSG00000067369.14	TP53BP1	chr15	-	43410358	43410526	43409646	43409741	43413118	43413334	102723	2,1,0	84,113,73	0,1,0	83111136	318	150	1	1	0.011,0.004,0.0	0.0,0.004,0.0	0.004
102724	ENSG00000067369.14	TP53BP1	chr15	-	43430069	43430096	43428015	43428168	43432193	43432677	102724	0,0,2	163158152	0,0,0	141146254	177	150	1	1	0.0,0.0,0.011	0.0,0.0,0.0	0.004
102725	ENSG00000067369.14	TP53BP1	chr15	-	43441525	43441581	43438323	43438416	43446386	43446590	102725	26,48,45	1,0,0	39,54,70	0,0,0	206	150	1	1	0.95,1.0,1.0	1.0,1.0,1.0	-0.017
102726	ENSG00000067369.14	TP53BP1	chr15	-	43446753	43446910	43446532	43446590	43447365	43447485	102726	5,1,10	54,93,61	5,9,7	46,97,104	307	150	0.698263	1	0.043,0.005,0.074	0.05,0.043,0.032	-0.001
102727	ENSG00000067369.14	TP53BP1	chr15	-	43446753	43446914	43446532	43446590	43447365	43447485	102727	9,4,10	54,93,61	7,7,4	46,97,104	311	150	0.209172	1	0.074,0.02,0.073	0.068,0.034,0.018	0.016
102728	ENSG00000067369.14	TP53BP1	chr15	-	43472663	43473132	43469857	43470066	43474672	43474767	102728	0,1,0	90,82,88	0,0,2	60112115	619	150	1	1	0.0,0.003,0.0	0.0,0.0,0.004	0
102729	ENSG00000067369.14	TP53BP1	chr15	-	43493036	43493242	43492283	43492468	43510369	43510728	102729	51,81,96	3,14,4	67,78,101	2,5,4	356	150	0.0669522	0.700135	0.877,0.709,0.91	0.934,0.868,0.914	-0.073
102730	ENSG00000067369.14	TP53BP1	chr15	-	43493036	43493257	43492283	43492468	43510369	43510728	102730	53,82,99	3,14,4	67,78,97	2,5,4	371	150	0.08544	0.804839	0.877,0.703,0.909	0.931,0.863,0.907	-0.071
102731	ENSG00000067369.14	TP53BP1	chr15	-	43497399	43497538	43492283	43492468	43510369	43510728	102731	3,2,1	3,14,4	0,0,2	2,5,4	289	150	0.0369063	0.495897	0.342,0.069,0.115	0.0,0.0,0.206	0.107
102732	ENSG00000137822.13	TUBGCP4	chr15	+	43385393	43385508	43383302	43383504	43385790	43385916	102732	0,0,0	41,44,60	0,0,1	53,69,59	265	150	1	1	0.0,0.0,0.0	0.0,0.0,0.01	-0.003
102733	ENSG00000137822.13	TUBGCP4	chr15	+	43395106	43395286	43386205	43386330	43395582	43395688	102733	25,19,19	1,4,3	37,22,34	2,0,3	330	150	0.0823045	0.787882	0.919,0.683,0.742	0.894,1.0,0.837	-0.129
102734	ENSG00000137822.13	TUBGCP4	chr15	+	43403682	43403845	43401715	43401850	43404412	43404552	102734	44,52,33	0,0,1	69,44,84	0,0,2	313	150	1	1	1.0,1.0,0.941	1.0,1.0,0.953	-0.004
102735	ENSG00000137822.13	TUBGCP4	chr15	+	43403682	43403881	43401715	43401850	43404412	43404552	102735	43,52,33	0,0,1	69,45,84	0,0,2	349	150	1	1	1.0,1.0,0.934	1.0,1.0,0.948	-0.005
102736	ENSG00000166946.14	CCNDBP1	chr15	+	43185773	43185879	43185445	43185607	43189198	43189280	102736	7,4,5	0,2,0	2,2,2	0,2,0	256	150	0.819779	1	1.0,0.54,1.0	1.0,0.369,1.0	0.057
102737	ENSG00000166946.14	CCNDBP1	chr15	+	43185773	43186233	43185445	43185607	43189198	43189280	102737	90,92,95	0,2,0	117107165	0,2,0	610	150	1	1	1.0,0.919,1.0	1.0,0.929,1.0	-0.003
102738	ENSG00000166946.14	CCNDBP1	chr15	+	43189784	43190151	43189198	43189280	43190324	43190398	102738	59,50,52	10,5,10	41,57,65	12,22,9	517	150	0.122655	0.986454	0.631,0.744,0.601	0.498,0.429,0.677	0.124
102739	ENSG00000285080.1	ENSG00000285080	chr15	-	43184947	43185109	43179844	43179938	43185768	43185779	102739	0,1,0	2,0,0	0,0,2	0,0,2	312	150	1	1	0.0,1.0,NA	NA,NA,0.325	0.175
102740	ENSG00000128881.18	TTBK2	chr15	-	42839857	42839998	42829969	42830078	42840359	42840433	102740	2,0,0	38,26,52	0,0,0	41,53,66	291	150	1	1	0.026,0.0,0.0	0.0,0.0,0.0	0.009
102741	ENSG00000128881.18	TTBK2	chr15	-	42855117	42855200	42840359	42840433	42872610	42872677	102741	1,0,2	28,27,39	1,0,0	20,49,56	233	150	1	1	0.022,0.0,0.032	0.031,0.0,0.0	0.008
102742	ENSG00000128881.18	TTBK2	chr15	-	42867645	42867755	42840359	42840433	42872610	42872758	102742	1,0,0	28,27,39	0,0,0	20,49,56	260	150	1	1	0.02,0.0,0.0	0.0,0.0,0.0	0.007
102743	ENSG00000128881.18	TTBK2	chr15	-	42867645	42867755	42855118	42855200	42872610	42872758	102743	2,0,0	1,0,2	0,0,0	1,0,0	260	150	1	1	0.536,NA,0.0	0.0,NA,NA	0.268
102744	ENSG00000128881.18	TTBK2	chr15	-	42871444	42871635	42840359	42840433	42872610	42872758	102744	6,0,6	28,27,39	3,3,5	20,49,56	341	150	0.488785	1	0.086,0.0,0.063	0.062,0.026,0.038	0.008
102745	ENSG00000128881.18	TTBK2	chr15	-	42898294	42898377	42878548	42878684	42919758	42919788	102745	0,0,0	25,19,15	1,0,2	13,11,18	233	150	0.308597	1	0.0,0.0,0.0	0.047,0.0,0.067	-0.038
102746	ENSG00000128881.18	TTBK2	chr15	-	42908215	42908463	42878548	42878684	42919758	42919788	102746	0,0,0	25,19,15	7,0,0	13,11,18	398	150	0.0572887	0.639283	0.0,0.0,0.0	0.169,0.0,0.0	-0.056
102747	ENSG00000159433.12	STARD9	chr15	+	42663285	42663490	42662793	42662891	42663819	42663917	102747	11,3,8	0,2,0	7,16,12	0,0,0	355	150	0.631433	1	1.0,0.388,1.0	1.0,1.0,1.0	-0.204
102749	ENSG00000159433.12	STARD9	chr15	+	42674439	42674698	42669157	42669337	42674826	42674964	102749	1,0,0	0,1,0	0,1,1	0,0,0	409	150	1	1	1.0,0.0,NA	NA,1.0,1.0	-0.5
102750	ENSG00000159433.12	STARD9	chr15	+	42674629	42674698	42674439	42674491	42674826	42674964	102750	0,2,0	11,7,7	0,0,2	13,15,15	219	150	1	1	0.0,0.164,0.0	0.0,0.0,0.084	0.027
102752	ENSG00000159433.12	STARD9	chr15	+	42717983	42718179	42717730	42717795	42718434	42718514	102752	18,18,23	0,0,0	32,25,30	0,1,0	346	150	1	1	1.0,1.0,1.0	1.0,0.916,1.0	0.028
102753	ENSG00000159433.12	STARD9	chr15	+	42719295	42719366	42718751	42718910	42719472	42720998	102753	0,0,2	23,21,20	0,0,0	19,22,42	221	150	1	1	0.0,0.0,0.064	0.0,0.0,0.0	0.021
102754	ENSG00000103994.18	ZNF106	chr15	-	42454773	42454891	42451666	42451954	42456957	42457532	102754	2,8,3	30,25,16	2,4,2	35,35,30	268	150	0.0754286	0.749532	0.036,0.152,0.095	0.031,0.06,0.036	0.052
102755	ENSG00000092445.12	TYRO3	chr15	+	41561450	41561639	41561126	41561310	41562547	41562718	102755	43,42,69	0,0,0	53,57,79	0,0,1	339	150	1	1	1.0,1.0,1.0	1.0,1.0,0.972	0.009
102756	ENSG00000092445.12	TYRO3	chr15	+	41561453	41561639	41561126	41561310	41562547	41562718	102756	45,42,69	0,0,0	53,55,79	0,0,1	336	150	1	1	1.0,1.0,1.0	1.0,1.0,0.972	0.009
102757	ENSG00000092445.12	TYRO3	chr15	+	41567359	41567467	41564783	41565141	41568216	41568362	102757	39,35,52	0,0,0	43,59,65	1,3,0	258	150	0.407394	1	1.0,1.0,1.0	0.962,0.92,1.0	0.039
102759	ENSG00000092445.12	TYRO3	chr15	+	41574197	41574450	41573678	41573815	41577885	41583589	102759	1,2,0	65,68,65	0,0,2	71,77,88	403	150	1	1	0.006,0.011,0.0	0.0,0.0,0.008	0.003
102760	ENSG00000092445.12	TYRO3	chr15	+	41576510	41576635	41573678	41573815	41577885	41583589	102760	3,6,4	65,68,65	0,8,2	71,77,88	275	150	0.290959	1	0.025,0.046,0.032	0.0,0.054,0.012	0.012
102761	ENSG00000134504.14	KCTD1	chr18	-	26501071	26501245	26476514	26476659	26546727	26548553	102761	55,54,59	0,0,1	67,63,80	0,0,0	324	150	1	1	1.0,1.0,0.965	1.0,1.0,1.0	-0.012
102762	ENSG00000134504.14	KCTD1	chr18	-	26581650	26581729	26501071	26501250	26657359	26657394	102762	0,4,0	7,20,19	0,0,0	15,21,13	229	150	0.808588	1	0.0,0.116,0.0	0.0,0.0,0.0	0.039
102763	ENSG00000137815.15	RTF1	chr15	+	41440211	41440333	41438320	41438431	41452900	41452994	102763	0,0,3	136,124,91	2,1,0	115128162	272	150	1	1	0.0,0.0,0.018	0.009,0.004,0.0	0.002
102764	ENSG00000137815.15	RTF1	chr15	+	41473750	41473855	41471171	41471349	41474619	41474702	102764	1,0,2	147141134	0,0,1	156172212	255	150	1	1	0.004,0.0,0.009	0.0,0.0,0.003	0.003
102765	ENSG00000137804.14	NUSAP1	chr15	+	41371526	41371627	41365401	41365589	41375711	41375828	102765	148155129	0,0,1	178148201	2,0,1	251	150	1	1	1.0,1.0,0.987	0.982,1.0,0.992	0.004
102766	ENSG00000137804.14	NUSAP1	chr15	+	41371526	41371627	41365746	41365863	41375711	41375828	102766	2,0,6	0,0,0	2,14,14	0,0,2	251	150	1	1	1.0,NA,1.0	1.0,1.0,0.807	0.064
102767	ENSG00000137804.14	NUSAP1	chr15	+	41372293	41372401	41371526	41371684	41375711	41375828	102767	1,0,0	313299341	0,0,1	401442422	258	150	1	1	0.002,0.0,0.0	0.0,0.0,0.001	0
102768	ENSG00000247556.6	OIP5-AS1	chr15	+	41297672	41297929	41286010	41286100	41298040	41306534	102768	0,3,0	81,120,82	0,1,6	86112132	407	150	1	1	0.0,0.009,0.0	0.0,0.003,0.016	-0.003
102769	ENSG00000247556.6	OIP5-AS1	chr15	+	41297746	41297929	41286010	41286100	41298040	41306534	102769	2,3,1	81,120,82	0,2,5	86112132	333	150	1	1	0.011,0.011,0.005	0.0,0.008,0.017	0.001
102770	ENSG00000187446.12	CHP1	chr15	+	41243666	41243739	41230838	41230989	41256909	41256990	102770	71,84,67	0,0,0	62,78,82	0,0,1	223	150	1	1	1.0,1.0,1.0	1.0,1.0,0.982	0.006
102771	ENSG00000187446.12	CHP1	chr15	+	41243676	41243739	41231292	41231449	41256909	41256990	102771	65,78,60	7,2,9	48,74,69	4,9,4	213	150	0.780982	1	0.867,0.965,0.824	0.894,0.853,0.924	-0.005
102772	ENSG00000187446.12	CHP1	chr15	+	41262755	41262882	41256909	41256990	41270556	41270618	102772	137162153	3,3,0	141165202	0,4,0	277	150	0.719823	1	0.961,0.967,1.0	1.0,0.957,1.0	-0.01
102774	ENSG00000128908.18	INO80	chr15	-	41005277	41005504	40997528	40997601	41005592	41005687	102774	0,7,0	18,26,24	2,4,5	17,31,33	377	150	0.437599	1	0.0,0.097,0.0	0.045,0.049,0.057	-0.018
102775	ENSG00000128908.18	INO80	chr15	-	41058638	41058778	41056621	41056706	41059866	41059926	102775	21,25,28	0,2,0	26,5,27	0,0,0	290	150	1	1	1.0,0.866,1.0	1.0,1.0,1.0	-0.045
102776	ENSG00000128908.18	INO80	chr15	-	41087561	41087676	41085368	41085583	41092026	41092182	102776	15,25,7	1,0,0	5,18,36	0,0,0	265	150	1	1	0.895,1.0,1.0	1.0,1.0,1.0	-0.035
102778	ENSG00000104142.11	VPS18	chr15	+	40896165	40896357	40895937	40896079	40898906	40898998	102778	4,0,1	23,22,16	0,0,1	22,33,36	342	150	0.578735	1	0.071,0.0,0.027	0.0,0.0,0.012	0.029
102779	ENSG00000104142.11	VPS18	chr15	+	40898657	40898811	40895937	40896357	40898906	40898998	102779	0,2,0	0,0,1	0,2,0	0,0,0	304	150	1	1	NA,1.0,0.0	NA,1.0,NA	-0.5
102780	ENSG00000166145.15	SPINT1	chr15	+	40850092	40850215	40844674	40845029	40853123	40853251	102780	4,0,0	1,11,6	0,0,0	2,8,13	273	150	0.132081	1	0.687,0.0,0.0	0.0,0.0,0.0	0.229
102782	ENSG00000166140.17	ZFYVE19	chr15	+	40810387	40810471	40810080	40810216	40810648	40811074	102782	0,0,0	57,36,34	0,0,2	32,39,56	234	150	1	1	0.0,0.0,0.0	0.0,0.0,0.022	-0.007
102783	ENSG00000166140.17	ZFYVE19	chr15	+	40812712	40812902	40810648	40810757	40813337	40813417	102783	19,33,24	17,20,15	34,25,62	20,34,26	340	150	0.991081	1	0.33,0.421,0.414	0.429,0.245,0.513	-0.007
102784	ENSG00000166140.17	ZFYVE19	chr15	+	40813545	40813811	40813337	40813417	40813942	40814064	102784	27,19,30	0,0,0	27,34,40	0,2,0	416	150	1	1	1.0,1.0,1.0	1.0,0.86,1.0	0.047
102785	ENSG00000104129.10	DNAJC17	chr15	-	40779083	40779138	40776541	40776627	40779222	40779310	102785	0,1,0	48,42,26	2,0,2	48,46,49	205	150	0.667891	1	0.0,0.017,0.0	0.03,0.0,0.029	-0.014
102786	ENSG00000104129.10	DNAJC17	chr15	-	40780092	40780348	40779850	40779997	40807368	40807478	102786	3,3,0	20,33,29	0,2,0	45,59,69	406	150	0.697859	1	0.053,0.032,0.0	0.0,0.012,0.0	0.024
102787	ENSG00000104129.10	DNAJC17	chr15	-	40780231	40780348	40779927	40779997	40807368	40807478	102787	1,0,1	20,33,29	0,1,2	45,59,69	267	150	1	1	0.027,0.0,0.019	0.0,0.009,0.016	0.007
102788	ENSG00000104129.10	DNAJC17	chr15	-	40792452	40792856	40779927	40779997	40807368	40807478	102788	0,1,2	20,33,29	0,0,0	45,59,69	554	150	1	1	0.0,0.008,0.018	0.0,0.0,0.0	0.009
102789	ENSG00000137812.21	KNL1	chr15	+	40602919	40602966	40594271	40594392	40605109	40605149	102789	6,4,8	0,0,0	6,5,6	0,0,2	197	150	1	1	1.0,1.0,1.0	1.0,1.0,0.696	0.101
102790	ENSG00000137812.21	KNL1	chr15	+	40617734	40617874	40615340	40615378	40618958	40619011	102790	1,0,0	22,15,14	0,0,4	20,33,37	290	150	0.551241	1	0.023,0.0,0.0	0.0,0.0,0.053	-0.01
102791	ENSG00000137812.21	KNL1	chr15	+	40629273	40629371	40628610	40628678	40640911	40641027	102791	17,21,16	0,0,2	21,31,43	0,0,0	248	150	1	1	1.0,1.0,0.829	1.0,1.0,1.0	-0.057
102792	ENSG00000137812.21	KNL1	chr15	+	40645655	40645762	40644996	40645087	40646986	40647074	102792	20,18,25	0,0,1	30,13,28	1,0,1	257	150	1	1	1.0,1.0,0.936	0.946,1.0,0.942	0.016
102793	ENSG00000137812.21	KNL1	chr15	+	40645655	40645902	40644996	40645087	40646986	40647074	102793	23,23,25	0,0,1	34,22,30	1,0,1	397	150	1	1	1.0,1.0,0.904	0.928,1.0,0.919	0.019
102794	ENSG00000128928.10	IVD	chr15	+	40407635	40407729	40405484	40405971	40407938	40407990	102794	37,62,47	0,0,1	64,69,47	2,0,2	244	150	0.952804	1	1.0,1.0,0.967	0.952,1.0,0.935	0.027
102795	ENSG00000128928.10	IVD	chr15	+	40414822	40414982	40412990	40413087	40415400	40415461	102795	50,44,43	8,0,6	48,63,40	3,8,9	310	150	0.422108	1	0.752,1.0,0.776	0.886,0.792,0.683	0.056
102796	ENSG00000128928.10	IVD	chr15	+	40414873	40414982	40412990	40413087	40415400	40415461	102796	48,44,42	8,0,6	45,58,38	3,8,9	259	150	0.366379	1	0.777,1.0,0.802	0.897,0.808,0.71	0.055
102798	ENSG00000128928.10	IVD	chr15	+	40423480	40423604	40416289	40416362	40424134	40424473	102798	0,0,4	0,2,0	0,0,1	0,1,1	274	150	1	1	NA,0.0,1.0	NA,0.0,0.354	0.323
102799	ENSG00000128928.10	IVD	chr15	+	40423480	40423604	40416289	40416362	40435416	40435947	102799	0,0,0	5,5,0	0,0,2	8,11,9	274	150	1	1	0.0,0.0,NA	0.0,0.0,0.108	-0.036
102800	ENSG00000128928.10	IVD	chr15	+	40426989	40427302	40416289	40416362	40435416	40435947	102800	0,0,2	5,5,0	1,2,4	8,11,9	463	150	0.825887	1	0.0,0.0,1.0	0.039,0.056,0.126	0.26
102801	ENSG00000128928.10	IVD	chr15	+	40433460	40433589	40416289	40416362	40435416	40435947	102801	0,2,0	5,5,0	0,2,2	8,11,9	279	150	1	1	0.0,0.177,NA	0.0,0.089,0.107	0.023
102802	ENSG00000128928.10	IVD	chr15	+	40433460	40433914	40416289	40416362	40435416	40435556	102802	0,2,0	5,5,0	0,2,2	8,11,9	604	150	1	1	0.0,0.09,NA	0.0,0.043,0.052	0.013
102803	ENSG00000128944.14	KNSTRN	chr15	+	40386363	40386494	40383254	40383322	40387158	40387206	102803	169191165	0,0,0	198214287	2,1,0	281	150	1	1	1.0,1.0,1.0	0.981,0.991,1.0	0.009
102804	ENSG00000128944.14	KNSTRN	chr15	+	40386363	40386494	40383254	40383322	40389505	40389611	102804	3,3,9	0,6,2	8,7,6	3,2,5	281	150	0.731864	1	1.0,0.211,0.706	0.587,0.651,0.39	0.096
102805	ENSG00000088298.13	EDEM2	chr20	-	35117697	35117853	35115363	35115933	35118597	35118719	102805	2,10,1	29,55,27	6,0,3	59,45,74	306	150	0.0789433	0.769892	0.033,0.082,0.018	0.047,0.0,0.019	0.022
102806	ENSG00000088298.13	EDEM2	chr20	-	35126250	35126373	35123889	35124034	35131641	35131783	102806	38,49,28	0,0,2	30,44,39	0,0,0	273	150	1	1	1.0,1.0,0.885	1.0,1.0,1.0	-0.038
102807	ENSG00000088298.13	EDEM2	chr20	-	35134104	35134155	35131641	35131783	35134737	35134949	102807	7,6,3	27,29,14	1,15,3	23,27,30	201	150	0.761091	1	0.162,0.134,0.138	0.031,0.293,0.069	0.014
102808	ENSG00000088298.13	EDEM2	chr20	-	35134104	35134480	35131641	35131783	35134737	35134949	102808	4,0,0	27,29,14	1,5,1	23,27,30	526	150	0.448468	1	0.041,0.0,0.0	0.012,0.05,0.009	-0.01
102809	ENSG00000088298.13	EDEM2	chr20	-	35134733	35134949	35131641	35131783	35137879	35138005	102809	43,59,70	0,3,4	65,91,108	2,5,3	366	150	0.706125	1	1.0,0.89,0.878	0.93,0.882,0.937	0.006
102810	ENSG00000088298.13	EDEM2	chr20	-	35134733	35134949	35131641	35131783	35142372	35142478	102810	17,24,16	0,1,0	20,42,23	0,3,3	366	150	0.00617012	0.164168	1.0,0.908,1.0	1.0,0.852,0.759	0.099
102811	ENSG00000188549.13	CCDC9B	chr15	-	40335783	40335888	40331451	40335700	40336573	40336664	102811	4,10,10	0,0,0	7,6,11	2,0,0	255	150	1	1	1.0,1.0,1.0	0.673,1.0,1.0	0.109
102812	ENSG00000267699.2	ENSG00000267699	chr18	+	50984095	50984563	50974396	50974561	51046919	51047111	102812	16,13,18	0,1,2	21,11,36	0,0,1	618	150	0.806491	1	1.0,0.759,0.686	1.0,1.0,0.897	-0.151
102814	ENSG00000267699.2	ENSG00000267699	chr18	+	51044886	51045051	50974396	50974561	51046919	51047295	102814	1,1,0	0,1,2	0,0,0	0,0,1	315	150	1	1	1.0,0.323,0.0	NA,NA,0.0	0.441
102816	ENSG00000267699.2	ENSG00000267699	chr18	+	51051337	51051415	51049294	51049324	51054780	51054993	102816	0,0,2	86,95,114	1,0,0	76135159	228	150	1	1	0.0,0.0,0.011	0.009,0.0,0.0	0.001
102817	ENSG00000267699.2	ENSG00000267699	chr18	+	51051376	51051415	51049294	51049324	51052634	51052725	102817	0,2,0	0,0,0	0,0,0	1,1,1	189	150	1	1	NA,1.0,NA	0.0,0.0,0.0	1
102818	ENSG00000267699.2	ENSG00000267699	chr18	+	51051376	51051415	51049294	51049324	51054780	51054993	102818	0,2,1	86,95,114	0,0,0	76135159	189	150	1	1	0.0,0.016,0.007	0.0,0.0,0.0	0.008
102819	ENSG00000137841.12	PLCB2	chr15	-	40291054	40291183	40290760	40290837	40291264	40291487	102819	3,1,6	0,2,0	2,5,8	0,0,1	279	150	0.451035	1	1.0,0.212,1.0	1.0,1.0,0.811	-0.2
102820	ENSG00000137841.12	PLCB2	chr15	-	40291605	40291647	40291264	40291487	40291848	40291924	102820	1,1,1	0,5,2	0,1,0	0,1,1	192	150	1	1	1.0,0.135,0.281	NA,0.439,0.0	0.252
102821	ENSG00000108424.11	KPNB1	chr17	+	47656853	47657060	47652693	47652876	47658507	47658641	102821	106812081023	0,0,4	117213601668	0,0,1	357	150	1	1	1.0,1.0,0.991	1.0,1.0,0.999	-0.003
102822	ENSG00000108424.11	KPNB1	chr17	+	47662168	47662432	47661118	47661178	47663088	47663178	102822	0,1,0	511591443	0,0,3	462593735	414	150	1	1	0.0,0.001,0.0	0.0,0.0,0.001	0
102823	ENSG00000108424.11	KPNB1	chr17	+	47662786	47663177	47661118	47661178	47664158	47664269	102823	28,30,24	0,0,1	23,32,39	0,0,0	541	150	1	1	1.0,1.0,0.869	1.0,1.0,1.0	-0.044
102824	ENSG00000108424.11	KPNB1	chr17	+	47662786	47663178	47661118	47661178	47664158	47664269	102824	441490384	0,0,1	427509612	0,0,0	542	150	1	1	1.0,1.0,0.991	1.0,1.0,1.0	-0.003
102825	ENSG00000108424.11	KPNB1	chr17	+	47662786	47663178	47661118	47661178	47668185	47668410	102825	31,30,24	2,0,0	23,33,39	1,0,0	542	150	1	1	0.811,1.0,1.0	0.864,1.0,1.0	-0.018
102826	ENSG00000108424.11	KPNB1	chr17	+	47663059	47663177	47661118	47661178	47664158	47664269	102826	28,30,24	0,0,1	23,33,39	0,0,0	268	150	1	1	1.0,1.0,0.931	1.0,1.0,1.0	-0.023
102827	ENSG00000108424.11	KPNB1	chr17	+	47663059	47663178	47661118	47661178	47664158	47664269	102827	441490383	0,0,1	427510612	0,0,0	269	150	1	1	1.0,1.0,0.995	1.0,1.0,1.0	-0.002
102828	ENSG00000108424.11	KPNB1	chr17	+	47663059	47663178	47661118	47661178	47668185	47668410	102828	31,30,24	2,0,0	23,34,39	1,0,0	269	150	1	1	0.896,1.0,1.0	0.928,1.0,1.0	-0.011
102829	ENSG00000108424.11	KPNB1	chr17	+	47663088	47663177	47660881	47661178	47664158	47664269	102829	335412288	0,0,1	338406474	0,0,0	239	150	1	1	1.0,1.0,0.994	1.0,1.0,1.0	-0.002
102830	ENSG00000108424.11	KPNB1	chr17	+	47663109	47663177	47661118	47661178	47664158	47664269	102830	0,1,0	0,0,1	0,1,0	0,0,0	218	150	1	1	NA,1.0,0.0	NA,1.0,NA	-0.5
102831	ENSG00000108424.11	KPNB1	chr17	+	47663109	47663178	47661118	47661178	47664158	47664269	102831	309337268	0,0,1	283342401	0,0,0	219	150	1	1	1.0,1.0,0.995	1.0,1.0,1.0	-0.002
102832	ENSG00000108424.11	KPNB1	chr17	+	47663109	47663178	47661118	47661178	47668185	47668410	102832	1,0,0	2,0,0	0,1,0	1,0,0	219	150	1	1	0.255,NA,NA	0.0,1.0,NA	-0.245
102833	ENSG00000108424.11	KPNB1	chr17	+	47664922	47665158	47663088	47663178	47668185	47668410	102833	569619612	1,0,0	742731837	0,0,0	386	150	1	1	0.995,1.0,1.0	1.0,1.0,1.0	-0.002
102834	ENSG00000108424.11	KPNB1	chr17	+	47669815	47669869	47668364	47668410	47670701	47670832	102834	331332295	0,0,0	267397482	0,0,9	204	150	0.892427	1	1.0,1.0,1.0	1.0,1.0,0.975	0.008
102835	ENSG00000108424.11	KPNB1	chr17	+	47671712	47671862	47670701	47670832	47673017	47673165	102835	0,0,0	505563530	0,2,1	508673787	300	150	1	1	0.0,0.0,0.0	0.0,0.001,0.001	-0.001
102836	ENSG00000108424.11	KPNB1	chr17	+	47671718	47671862	47670701	47670832	47673017	47673165	102836	0,0,1	505563530	0,1,0	508673787	294	150	1	1	0.0,0.0,0.001	0.0,0.001,0.0	0
102837	ENSG00000108424.11	KPNB1	chr17	+	47673489	47673560	47673017	47673165	47674637	47674782	102837	478485481	0,1,0	540590725	1,0,1	221	150	1	1	1.0,0.997,1.0	0.997,1.0,0.998	0.001
102838	ENSG00000108424.11	KPNB1	chr17	+	47673501	47673560	47673088	47673165	47674637	47674782	102838	0,0,0	0,1,0	0,5,1	1,0,1	209	150	1	1	NA,0.0,NA	0.0,1.0,0.418	-0.473
102839	ENSG00000108424.11	KPNB1	chr17	+	47673501	47673561	47673088	47673165	47674637	47674755	102839	342356366	0,1,0	377488518	1,0,1	210	150	1	1	1.0,0.996,1.0	0.996,1.0,0.997	0.001
102840	ENSG00000108424.11	KPNB1	chr17	+	47678045	47678418	47677019	47677127	47680019	47680134	102840	911909783	0,0,0	88210601165	2,0,0	523	150	1	1	1.0,1.0,1.0	0.992,1.0,1.0	0.003
102841	ENSG00000108424.11	KPNB1	chr17	+	47679502	47679555	47678307	47678413	47680019	47680134	102841	0,0,2	960965837	0,3,0	101511051387	203	150	1	1	0.0,0.0,0.002	0.0,0.002,0.0	0
102842	ENSG00000156970.13	BUB1B	chr15	+	40176382	40176436	40170536	40170681	40183713	40183883	102842	0,0,0	0,0,2	2,1,0	0,0,1	204	150	1	1	NA,NA,0.0	1.0,1.0,0.0	-0.667
102843	ENSG00000156970.13	BUB1B	chr15	+	40176382	40176673	40170536	40170681	40183713	40183883	102843	184204182	0,0,2	199215274	0,0,1	441	150	1	1	1.0,1.0,0.969	1.0,1.0,0.989	-0.007
102844	ENSG00000156970.13	BUB1B	chr15	+	40189180	40189302	40185550	40185642	40196544	40196774	102844	0,1,0	98,61,86	2,0,0	108126140	272	150	1	1	0.0,0.009,0.0	0.01,0.0,0.0	0
102845	ENSG00000156970.13	BUB1B	chr15	+	40209635	40209775	40208636	40208770	40210109	40210210	102845	103,113,92	0,0,1	128121183	0,0,1	290	150	1	1	1.0,1.0,0.979	1.0,1.0,0.99	-0.004
102846	ENSG00000156970.13	BUB1B	chr15	+	40209666	40209775	40208636	40208770	40210109	40210210	102846	92,99,82	0,0,1	112,94,160	0,0,1	259	150	1	1	1.0,1.0,0.979	1.0,1.0,0.989	-0.003
102847	ENSG00000156970.13	BUB1B	chr15	+	40212326	40212648	40210109	40210210	40213331	40213474	102847	83127102	1,0,0	118148210	0,0,0	472	150	1	1	0.963,1.0,1.0	1.0,1.0,1.0	-0.012
102848	ENSG00000156970.13	BUB1B	chr15	+	40218459	40218562	40217495	40217667	40220563	40220644	102848	60,72,54	0,0,2	64,83,84	0,0,0	253	150	1	1	1.0,1.0,0.941	1.0,1.0,1.0	-0.02
102849	ENSG00000086666.19	ZFAND6	chr15	+	80098415	80098578	80059567	80059963	80120327	80120405	102849	74,64,61	4,1,2	49,81,62	1,7,6	313	150	0.082319	0.787883	0.899,0.968,0.936	0.959,0.847,0.832	0.055
102850	ENSG00000086666.19	ZFAND6	chr15	+	80117939	80118007	80059713	80059809	80120327	80120802	102850	0,0,2	91129141	0,1,2	96168165	218	150	1	1	0.0,0.0,0.01	0.0,0.004,0.008	-0.001
102852	ENSG00000086666.19	ZFAND6	chr15	+	80132553	80132835	80131179	80131293	80137479	80138393	102852	0,2,0	155172150	0,0,0	158222192	432	150	1	1	0.0,0.004,0.0	0.0,0.0,0.0	0.001
102853	ENSG00000086666.19	ZFAND6	chr15	+	80132738	80132835	80131179	80131293	80137479	80138393	102853	0,2,0	155172150	0,0,0	158222192	247	150	1	1	0.0,0.007,0.0	0.0,0.0,0.0	0.002
102854	ENSG00000104081.14	BMF	chr15	-	40104183	40104340	40091790	40091888	40105794	40106086	102854	13,25,22	2,2,2	17,27,34	1,0,5	307	150	0.736866	1	0.761,0.859,0.843	0.893,1.0,0.769	-0.066
102855	ENSG00000248508.9	SRP14-DT	chr15	+	40040838	40040951	40039348	40039448	40045960	40046069	102855	0,0,2	49,39,31	0,0,0	20,72,42	263	150	1	1	0.0,0.0,0.035	0.0,0.0,0.0	0.012
102856	ENSG00000248508.9	SRP14-DT	chr15	+	40046861	40047221	40045960	40046069	40059128	40059213	102856	19,19,4	0,0,0	7,13,9	0,1,0	510	150	1	1	1.0,1.0,1.0	1.0,0.793,1.0	0.069
102857	ENSG00000248508.9	SRP14-DT	chr15	+	40048068	40048180	40046861	40047221	40059132	40059289	102857	0,1,0	0,0,0	2,0,0	0,2,0	262	150	1	1	NA,1.0,NA	1.0,0.0,NA	0.5
102858	ENSG00000248508.9	SRP14-DT	chr15	+	40059128	40059213	40045960	40046069	40064295	40064601	102858	0,0,0	7,5,0	0,1,0	1,4,6	235	150	1	1	0.0,0.0,NA	0.0,0.138,0.0	-0.046
102860	ENSG00000248508.9	SRP14-DT	chr15	+	40059128	40059239	40045960	40046069	40060096	40060263	102860	0,0,0	1,0,2	0,2,0	0,1,2	261	150	1	1	0.0,NA,0.0	NA,0.535,0.0	-0.268
102861	ENSG00000248508.9	SRP14-DT	chr15	+	40059128	40059255	40045960	40046069	40060096	40060263	102861	0,1,0	1,0,2	0,2,0	0,1,2	277	150	1	1	0.0,1.0,0.0	NA,0.52,0.0	0.073
102862	ENSG00000248508.9	SRP14-DT	chr15	+	40059128	40059289	40045960	40046069	40060096	40060263	102862	2,5,1	1,0,2	1,3,2	0,1,2	311	150	0.885165	1	0.491,1.0,0.194	1.0,0.591,0.325	-0.077
102863	ENSG00000248508.9	SRP14-DT	chr15	+	40059132	40059213	40045960	40046069	40064295	40064601	102863	7,8,5	7,5,0	12,12,1	1,4,6	231	150	0.87337	1	0.394,0.51,1.0	0.886,0.661,0.098	0.086
102865	ENSG00000248508.9	SRP14-DT	chr15	+	40059132	40059239	40045960	40046069	40060096	40060263	102865	13,17,7	1,0,2	15,22,4	0,1,2	257	150	0.600105	1	0.884,1.0,0.671	1.0,0.928,0.539	0.029
102866	ENSG00000248508.9	SRP14-DT	chr15	+	40059132	40059255	40045960	40046069	40060096	40060263	102866	13,20,7	1,0,2	16,23,4	0,1,2	273	150	0.619616	1	0.877,1.0,0.658	1.0,0.927,0.524	0.028
102867	ENSG00000248508.9	SRP14-DT	chr15	+	40059132	40059289	40045960	40046069	40064427	40064601	102867	16,23,13	2,0,1	19,25,8	0,1,0	307	150	0.946378	1	0.796,1.0,0.864	1.0,0.924,1.0	-0.088
102868	ENSG00000248508.9	SRP14-DT	chr15	+	40060096	40060251	40045960	40046069	40064295	40064601	102868	1,0,2	7,5,0	0,1,4	1,4,6	305	150	0.617028	1	0.066,0.0,1.0	0.0,0.109,0.247	0.237
102869	ENSG00000248508.9	SRP14-DT	chr15	+	40060422	40060839	40045960	40046069	40064295	40064601	102869	0,0,1	7,5,0	0,1,0	1,4,6	567	150	1	1	0.0,0.0,1.0	0.0,0.062,0.0	0.313
102870	ENSG00000248508.9	SRP14-DT	chr15	+	40060422	40060839	40045960	40046069	40064460	40064601	102870	0,0,0	9,5,7	0,2,0	9,1,7	567	150	1	1	0.0,0.0,0.0	0.0,0.346,0.0	-0.115
102872	ENSG00000248508.9	SRP14-DT	chr15	+	40064295	40064642	40045960	40046069	40065220	40067496	102872	54,57,32	0,0,4	66,43,74	0,0,5	497	150	0.150098	1	1.0,1.0,0.707	1.0,1.0,0.817	-0.037
102873	ENSG00000248508.9	SRP14-DT	chr15	+	40064295	40064642	40060096	40060263	40065220	40067496	102873	47,52,32	0,0,0	65,39,68	0,1,1	497	150	1	1	1.0,1.0,1.0	1.0,0.922,0.954	0.041
102874	ENSG00000248508.9	SRP14-DT	chr15	+	40064295	40064658	40045960	40046069	40065220	40067496	102874	56,56,32	0,0,4	64,43,74	0,0,5	513	150	1	1	1.0,1.0,0.701	1.0,1.0,0.812	-0.037
102875	ENSG00000248508.9	SRP14-DT	chr15	+	40064295	40064658	40060096	40060263	40065220	40067496	102875	49,51,32	0,0,0	63,39,68	0,1,1	513	150	1	1	1.0,1.0,1.0	1.0,0.919,0.952	0.043
102876	ENSG00000248508.9	SRP14-DT	chr15	+	40064295	40064671	40045960	40046069	40065220	40067496	102876	54,56,32	0,0,4	65,43,74	0,0,5	526	150	0.137447	1	1.0,1.0,0.695	1.0,1.0,0.808	-0.038
102877	ENSG00000248508.9	SRP14-DT	chr15	+	40064295	40064671	40060096	40060263	40065220	40067496	102877	47,51,32	0,0,0	64,39,68	0,1,1	526	150	1	1	1.0,1.0,1.0	1.0,0.918,0.951	0.044
102878	ENSG00000248508.9	SRP14-DT	chr15	+	40064427	40064601	40045960	40046069	40065220	40065705	102878	45,53,65	0,0,4	65,71,49	0,0,5	324	150	0.810674	1	1.0,1.0,0.883	1.0,1.0,0.819	0.021
102879	ENSG00000248508.9	SRP14-DT	chr15	+	40064427	40064642	40045960	40046069	40065220	40067496	102879	5,9,5	0,0,4	4,8,7	0,0,5	365	150	0.840594	1	1.0,1.0,0.339	1.0,1.0,0.365	-0.009
102880	ENSG00000248508.9	SRP14-DT	chr15	+	40064427	40064658	40045960	40046069	40065220	40067496	102880	7,8,5	0,0,4	2,8,7	0,0,5	381	150	0.808644	1	1.0,1.0,0.33	1.0,1.0,0.355	-0.008
102881	ENSG00000248508.9	SRP14-DT	chr15	+	40064427	40064671	40045960	40046069	40065220	40067496	102881	5,8,5	0,0,4	3,8,7	0,0,5	394	150	0.846754	1	1.0,1.0,0.322	1.0,1.0,0.348	-0.009
102882	ENSG00000248508.9	SRP14-DT	chr15	+	40064460	40064642	40045960	40046069	40065220	40067496	102882	11,14,11	0,0,4	13,8,14	0,0,5	332	150	0.716048	1	1.0,1.0,0.554	1.0,1.0,0.559	-0.002
102883	ENSG00000248508.9	SRP14-DT	chr15	+	40064460	40064658	40045960	40046069	40065220	40067496	102883	13,13,11	0,0,4	11,8,14	0,0,5	348	150	0.77858	1	1.0,1.0,0.542	1.0,1.0,0.547	-0.002
102884	ENSG00000248508.9	SRP14-DT	chr15	+	40064460	40064671	40045960	40046069	40065220	40067496	102884	11,13,11	0,0,4	12,8,14	0,0,5	361	150	0.768818	1	1.0,1.0,0.533	1.0,1.0,0.538	-0.002
102885	ENSG00000248508.9	SRP14-DT	chr15	+	40064462	40064601	40045960	40046069	40065220	40065705	102885	40,48,60	0,0,4	60,60,42	0,0,5	289	150	0.793445	1	1.0,1.0,0.886	1.0,1.0,0.813	0.024
102886	ENSG00000248508.9	SRP14-DT	chr15	+	40064462	40064642	40045960	40046069	40065220	40067496	102886	0,6,0	0,0,4	2,0,0	0,0,5	330	150	1	1	NA,1.0,0.0	1.0,NA,0.0	0
102887	ENSG00000248508.9	SRP14-DT	chr15	+	40064462	40064658	40045960	40046069	40065220	40067496	102887	2,5,0	0,0,4	0,0,0	0,0,5	346	150	1	1	1.0,1.0,0.0	NA,NA,0.0	0.667
102888	ENSG00000248508.9	SRP14-DT	chr15	+	40064462	40064671	40045960	40046069	40065220	40067496	102888	0,5,0	0,0,4	1,0,0	0,0,5	359	150	1	1	NA,1.0,0.0	1.0,NA,0.0	0
102889	ENSG00000140319.11	SRP14	chr15	-	40037308	40037373	40036985	40037018	40038281	40038948	102889	1,4,9	9999721023	8,1,3	118311031400	215	150	1	1	0.001,0.003,0.006	0.005,0.001,0.001	0.001
102890	ENSG00000140319.11	SRP14	chr15	-	40038281	40038438	40036687	40037018	40038875	40039050	102890	894914949	0,0,0	110910151309	0,1,0	307	150	1	1	1.0,1.0,1.0	1.0,0.998,1.0	0.001
102891	ENSG00000140319.11	SRP14	chr15	-	40038284	40038394	40036985	40037018	40038875	40038948	102891	96612391052	0,0,0	122512031417	0,1,0	260	150	1	1	1.0,1.0,1.0	1.0,0.999,1.0	0
102892	ENSG00000140319.11	SRP14	chr15	-	40038284	40038438	40036985	40037018	40038875	40039050	102892	0,4,0	0,0,0	0,0,0	0,1,0	304	150	1	1	NA,1.0,NA	NA,0.0,NA	1
102893	ENSG00000128829.12	EIF2AK4	chr15	+	39938154	39938228	39934175	39934339	39939504	39939617	102893	0,0,0	48,56,53	2,0,0	42,66,53	224	150	1	1	0.0,0.0,0.0	0.031,0.0,0.0	-0.01
102894	ENSG00000128829.12	EIF2AK4	chr15	+	39939126	39939617	39934175	39934339	39943382	39943485	102894	41,48,41	0,0,0	57,84,77	1,1,1	641	150	0.979113	1	1.0,1.0,1.0	0.93,0.952,0.947	0.057
102895	ENSG00000128829.12	EIF2AK4	chr15	+	39971915	39971969	39967343	39967879	39972907	39973014	102895	0,1,0	60,54,68	0,0,0	63,90,82	204	150	1	1	0.0,0.013,0.0	0.0,0.0,0.0	0.004
102896	ENSG00000128829.12	EIF2AK4	chr15	+	40025982	40026089	40022518	40022605	40029405	40029464	102896	62,59,44	2,0,0	47,51,76	0,0,0	257	150	1	1	0.948,1.0,1.0	1.0,1.0,1.0	-0.017
102897	ENSG00000166073.11	GPR176	chr15	-	39805219	39805404	39801823	39802254	39807005	39807258	102897	3,1,5	18,18,20	2,0,0	12,22,9	335	150	0.0102888	0.225105	0.069,0.024,0.101	0.069,0.0,0.0	0.042
102898	ENSG00000171262.11	FAM98B	chr15	+	38464039	38464177	38454153	38454232	38465268	38465403	102898	154165124	1,1,1	155188213	6,0,8	288	150	0.00472617	0.137618	0.988,0.988,0.985	0.931,1.0,0.933	0.032
102899	ENSG00000171262.11	FAM98B	chr15	+	38464108	38464177	38454153	38454232	38465268	38465403	102899	85,90,57	1,1,1	77100112	6,0,8	219	150	0.00199362	0.0778867	0.983,0.984,0.975	0.898,1.0,0.906	0.046
102900	ENSG00000134138.20	MEIS2	chr15	-	36923583	36923656	36896627	36896686	36950323	36950400	102900	0,0,0	755807833	4,0,1	7779651059	223	150	1	1	0.0,0.0,0.0	0.003,0.0,0.001	-0.001
102901	ENSG00000134138.20	MEIS2	chr15	-	36929215	36929356	36896627	36896686	36950323	36950400	102901	0,6,4	755807833	2,0,0	7779651059	291	150	1	1	0.0,0.004,0.002	0.001,0.0,0.0	0.002
102902	ENSG00000134138.20	MEIS2	chr15	-	36937650	36937753	36896627	36896686	36950323	36950400	102902	2,0,0	755807833	0,0,2	7779651059	253	150	1	1	0.002,0.0,0.0	0.0,0.0,0.001	0
102903	ENSG00000134138.20	MEIS2	chr15	-	36943097	36943158	36896627	36896686	36950323	36950400	102903	0,0,0	755807833	0,1,3	7779651059	211	150	1	1	0.0,0.0,0.0	0.0,0.001,0.002	-0.001
102904	ENSG00000134138.20	MEIS2	chr15	-	36946398	36946416	36896627	36896686	36950323	36950400	102904	0,0,0	755807833	0,0,1	7779651059	168	150	1	1	0.0,0.0,0.0	0.0,0.0,0.001	0
102905	ENSG00000134138.20	MEIS2	chr15	-	36950323	36950433	36896627	36896686	37036813	37036959	102905	471474559	19,25,18	494600641	18,25,41	260	150	0.399205	1	0.935,0.916,0.947	0.941,0.933,0.9	0.008
102906	ENSG00000134138.20	MEIS2	chr15	-	37063018	37063063	37036813	37036959	37083770	37083885	102906	5,2,10	713676678	9,10,13	698786853	195	150	1	1	0.005,0.002,0.011	0.01,0.01,0.012	-0.005
102907	ENSG00000134138.20	MEIS2	chr15	-	37077834	37077937	37036813	37036959	37083770	37083885	102907	0,0,1	713676678	0,0,2	698786853	253	150	1	1	0.0,0.0,0.001	0.0,0.0,0.001	0
102908	ENSG00000134138.20	MEIS2	chr15	-	37083770	37083936	37036390	37036959	37093580	37094029	102908	587572554	0,1,0	610662670	0,0,0	316	150	1	1	1.0,0.996,1.0	1.0,1.0,1.0	-0.001
102909	ENSG00000134138.20	MEIS2	chr15	-	37083770	37083954	37036390	37036959	37093580	37094029	102909	587571552	0,1,0	611662670	0,0,0	334	150	1	1	1.0,0.996,1.0	1.0,1.0,1.0	-0.001
102910	ENSG00000134138.20	MEIS2	chr15	-	37095006	37095447	37094526	37094577	37095563	37095614	102910	10,9,8	592656642	6,14,30	618762867	591	150	1	1	0.004,0.003,0.003	0.002,0.005,0.009	-0.002
102911	ENSG00000134138.20	MEIS2	chr15	-	37095006	37095453	37094526	37094577	37095563	37095614	102911	0,2,0	592656642	1,1,3	618762867	597	150	1	1	0.0,0.001,0.0	0.0,0.0,0.001	0
102912	ENSG00000134138.20	MEIS2	chr15	-	37095273	37095447	37094526	37094577	37095563	37095614	102912	23,33,25	592656642	27,34,49	618762867	324	150	0.435461	1	0.018,0.023,0.018	0.02,0.02,0.025	-0.002
102913	ENSG00000134138.20	MEIS2	chr15	-	37095273	37095453	37094526	37094577	37095563	37095614	102913	13,26,17	592656642	22,21,22	618762867	330	150	1	1	0.01,0.018,0.012	0.016,0.012,0.011	0
102914	ENSG00000134138.20	MEIS2	chr15	-	37096288	37096430	37095273	37095614	37097933	37098064	102914	495606608	0,0,0	559717880	0,0,1	292	150	1	1	1.0,1.0,1.0	1.0,1.0,0.998	0.001
102915	ENSG00000134138.20	MEIS2	chr15	-	37096288	37096475	37095563	37095614	37097966	37098531	102915	495607608	17,23,11	559717879	12,27,29	337	150	0.764389	1	0.928,0.922,0.961	0.954,0.922,0.931	0.001
102916	ENSG00000134138.20	MEIS2	chr15	-	37096288	37096495	37095563	37095614	37097966	37098531	102916	497606608	17,23,11	559718877	12,27,29	357	150	0.760288	1	0.925,0.917,0.959	0.951,0.918,0.927	0.002
102917	ENSG00000134138.20	MEIS2	chr15	-	37097933	37098064	37095563	37095614	37099454	37100549	102917	1,0,0	0,4,0	0,0,1	8,2,3	281	150	1	1	1.0,0.0,NA	0.0,0.0,0.151	0.45
102918	ENSG00000134138.20	MEIS2	chr15	-	37097933	37098199	37095563	37095614	37099454	37099482	102918	104714231193	0,4,0	114614321637	8,2,3	416	150	1	1	1.0,0.992,1.0	0.981,0.996,0.995	0.007
102919	ENSG00000134138.20	MEIS2	chr15	-	37097933	37098199	37095563	37095614	37100891	37101279	102919	623854749	8,6,8	7349011021	3,10,8	416	150	0.498665	1	0.966,0.981,0.971	0.989,0.97,0.979	-0.007
102920	ENSG00000134138.20	MEIS2	chr15	-	37097966	37098064	37095563	37095614	37099454	37100549	102920	12,13,7	0,4,0	10,15,18	8,2,3	248	150	0.075342	0.748948	1.0,0.663,1.0	0.431,0.819,0.784	0.21
102921	ENSG00000134138.20	MEIS2	chr15	-	37098900	37098934	37097966	37098199	37099454	37100549	102921	14,20,10	446587472	10,22,23	444562653	184	150	0.562791	1	0.025,0.027,0.017	0.018,0.031,0.028	-0.003
102922	ENSG00000134138.20	MEIS2	chr15	-	37098900	37099137	37097966	37098199	37099454	37100549	102922	34,35,29	446587472	31,43,52	444562653	387	150	0.349909	1	0.029,0.023,0.023	0.026,0.029,0.03	-0.003
102923	ENSG00000134138.20	MEIS2	chr15	-	37098907	37098934	37097966	37098199	37099454	37100549	102923	0,1,0	446587472	0,0,0	444562653	177	150	1	1	0.0,0.001,0.0	0.0,0.0,0.0	0
102924	ENSG00000134138.20	MEIS2	chr15	-	37098907	37099137	37097966	37098199	37099454	37100549	102924	0,0,0	446587472	3,3,0	444562653	380	150	1	1	0.0,0.0,0.0	0.003,0.002,0.0	-0.002
102925	ENSG00000134146.12	DPH6	chr15	-	35304892	35304942	35217344	35220582	35373520	35373608	102925	3,0,0	0,3,2	0,2,0	1,1,0	200	150	1	1	1.0,0.0,0.0	0.0,0.6,NA	0.033
102926	ENSG00000134146.12	DPH6	chr15	-	35490077	35490197	35454746	35454820	35538273	35538467	102926	0,1,2	38,29,39	1,0,0	26,44,54	270	150	1	1	0.0,0.019,0.028	0.021,0.0,0.0	0.009
102927	ENSG00000021776.11	AQR	chr15	-	34859392	34859547	34856826	34857106	34860041	34860155	102927	0,5,1	69,88,70	0,0,0	64,81,115	305	150	1	1	0.0,0.027,0.007	0.0,0.0,0.0	0.011
102928	ENSG00000021776.11	AQR	chr15	-	34927453	34927622	34927034	34927138	34930257	34930371	102928	0,0,0	68,65,81	0,2,0	79,76,99	319	150	1	1	0.0,0.0,0.0	0.0,0.012,0.0	-0.004
102929	ENSG00000021776.11	AQR	chr15	-	34944352	34944428	34942011	34942080	34948263	34948384	102929	27,32,45	0,0,1	31,42,42	0,0,3	226	150	0.862383	1	1.0,1.0,0.968	1.0,1.0,0.903	0.022
102930	ENSG00000021776.11	AQR	chr15	-	34964233	34964286	34960773	34960814	34969538	34969742	102930	12,16,9	0,0,1	6,21,36	0,0,0	203	150	1	1	1.0,1.0,0.869	1.0,1.0,1.0	-0.044
102931	ENSG00000021776.11	AQR	chr15	-	34964233	34964342	34960773	34960814	34969538	34969742	102931	12,20,11	0,0,1	8,21,36	0,0,0	259	150	1	1	1.0,1.0,0.864	1.0,1.0,1.0	-0.045
102932	ENSG00000175265.18	GOLGA8A	chr15	-	34386938	34387263	34386624	34386741	34387832	34387952	102932	0,1,0	2,1,0	0,0,3	0,1,3	475	150	1	1	0.0,0.24,NA	NA,0.0,0.24	0
102933	ENSG00000175265.18	GOLGA8A	chr15	-	34387125	34387263	34386624	34386741	34387832	34387952	102933	0,1,0	2,1,0	1,0,0	0,1,3	288	150	1	1	0.0,0.342,NA	1.0,0.0,0.0	-0.162
102934	ENSG00000175265.18	GOLGA8A	chr15	-	34391351	34391426	34389643	34389768	34398633	34398729	102934	23,14,22	0,0,0	11,27,26	1,7,0	225	150	0.000282061	0.0209562	1.0,1.0,1.0	0.88,0.72,1.0	0.133
102935	ENSG00000175265.18	GOLGA8A	chr15	-	34399154	34399232	34398633	34398729	34400711	34400759	102935	20,15,18	0,0,0	7,31,28	0,1,2	228	150	0.358171	1	1.0,1.0,1.0	1.0,0.953,0.902	0.048
102936	ENSG00000175265.18	GOLGA8A	chr15	-	34406673	34406824	34404916	34405055	34407523	34407735	102936	89,99,77	2,0,4	123,95,149	0,1,0	301	150	0.239263	1	0.957,1.0,0.906	1.0,0.979,1.0	-0.039
102937	ENSG00000175265.18	GOLGA8A	chr15	-	34407269	34407358	34406676	34406870	34407575	34407735	102937	5,0,18	34,15,8	3,4,5	46,18,12	239	150	0.358292	1	0.084,0.0,0.585	0.039,0.122,0.207	0.1
102938	ENSG00000175265.18	GOLGA8A	chr15	-	34407269	34407412	34406676	34406870	34407523	34407735	102938	23,5,26	23,16,18	4,6,6	26,18,39	293	150	6.10476e-05	0.00753334	0.339,0.138,0.425	0.073,0.146,0.073	0.203
102939	ENSG00000175265.18	GOLGA8A	chr15	-	34425893	34426022	34407575	34407735	34428614	34428925	102939	3,0,1	17,15,13	0,3,0	7,21,22	279	150	0.604182	1	0.087,0.0,0.04	0.0,0.071,0.0	0.019
102940	ENSG00000175265.18	GOLGA8A	chr15	-	34428614	34428704	34407575	34407735	34435382	34435471	102940	22,28,20	122134108	13,33,39	137133159	240	150	0.931802	1	0.101,0.116,0.104	0.056,0.134,0.133	-0.001
102941	ENSG00000175265.18	GOLGA8A	chr15	-	34436658	34436827	34435382	34435471	34437397	34437808	102941	5,7,7	33,63,43	0,5,13	35,60,63	319	150	0.710341	1	0.067,0.05,0.071	0.0,0.038,0.088	0.021
102942	ENSG00000176454.15	LPCAT4	chr15	-	34360753	34360827	34360110	34360209	34361399	34361532	102942	2,8,4	55,63,58	3,2,4	50,46,66	224	150	0.334424	1	0.024,0.078,0.044	0.039,0.028,0.039	0.013
102943	ENSG00000176454.15	LPCAT4	chr15	-	34360753	34360827	34360110	34360209	34362195	34362321	102943	3,5,4	14,9,6	5,1,2	14,14,13	224	150	0.122817	0.987238	0.125,0.271,0.309	0.193,0.046,0.093	0.124
102944	ENSG00000176454.15	LPCAT4	chr15	-	34360753	34361229	34360110	34360209	34361399	34361532	102944	15,17,14	55,63,58	13,12,25	50,46,66	626	150	0.512202	1	0.061,0.061,0.055	0.059,0.059,0.083	-0.008
102945	ENSG00000176454.15	LPCAT4	chr15	-	34361168	34361229	34360110	34360209	34361399	34361532	102945	34,19,18	55,63,58	19,23,20	50,46,66	211	150	0.886725	1	0.305,0.177,0.181	0.213,0.262,0.177	0.004
102946	ENSG00000176454.15	LPCAT4	chr15	-	34361168	34361402	34360110	34360209	34362195	34362321	102946	17,9,7	14,9,6	9,8,7	14,14,13	384	150	0.0627806	0.675036	0.322,0.281,0.313	0.201,0.182,0.174	0.12
102947	ENSG00000176454.15	LPCAT4	chr15	-	34361168	34361532	34360110	34360209	34362195	34362321	102947	145163144	14,9,6	134163196	14,14,13	514	150	0.30398	1	0.751,0.841,0.875	0.736,0.773,0.815	0.048
102948	ENSG00000176454.15	LPCAT4	chr15	-	34361399	34361402	34359588	34360209	34362195	34362321	102948	0,0,0	14,9,6	0,1,0	14,14,13	153	150	1	1	0.0,0.0,0.0	0.0,0.065,0.0	-0.022
102949	ENSG00000176454.15	LPCAT4	chr15	-	34361399	34361532	34360753	34360827	34362195	34362321	102949	124156136	2,0,3	125155187	2,0,0	283	150	0.504851	1	0.97,1.0,0.96	0.971,1.0,1.0	-0.014
102950	ENSG00000176454.15	LPCAT4	chr15	-	34363660	34363732	34363421	34363456	34364012	34364073	102950	59,66,41	0,1,3	44,54,71	0,0,0	222	150	0.552703	1	1.0,0.978,0.902	1.0,1.0,1.0	-0.04
102951	ENSG00000176454.15	LPCAT4	chr15	-	34364012	34364073	34363337	34363719	34364207	34364285	102951	34,28,25	0,0,1	32,48,53	0,0,1	211	150	1	1	1.0,1.0,0.947	1.0,1.0,0.974	-0.009
102955	ENSG00000134152.11	KATNBL1	chr15	-	34146760	34147158	34145397	34145491	34148631	34148750	102955	5,10,18	0,7,1	17,17,15	4,0,3	548	150	0.954965	1	1.0,0.281,0.831	0.538,1.0,0.578	-0.001
102956	ENSG00000134152.11	KATNBL1	chr15	-	34152789	34152973	34148389	34148750	34154643	34154831	102956	33,42,31	1,0,0	44,70,58	0,0,0	334	150	1	1	0.937,1.0,1.0	1.0,1.0,1.0	-0.021
102957	ENSG00000134152.11	KATNBL1	chr15	-	34152789	34153064	34148389	34148750	34154643	34154831	102957	84,83,83	1,0,0	117142102	0,0,0	425	150	1	1	0.967,1.0,1.0	1.0,1.0,1.0	-0.011
102958	ENSG00000134152.11	KATNBL1	chr15	-	34165929	34166115	34163559	34163690	34206645	34206788	102958	0,2,0	0,0,0	0,0,1	0,1,0	336	150	1	1	NA,1.0,NA	NA,0.0,1.0	0.5
102959	ENSG00000134152.11	KATNBL1	chr15	-	34206645	34206788	34163559	34163690	34209950	34210096	102959	0,0,0	38,36,43	0,2,0	53,64,36	293	150	1	1	0.0,0.0,0.0	0.0,0.016,0.0	-0.005
102960	ENSG00000134152.11	KATNBL1	chr15	-	34206645	34206788	34165929	34166115	34209950	34210096	102960	0,1,0	0,0,0	0,1,0	0,0,1	293	150	1	1	NA,1.0,NA	NA,1.0,0.0	0.5
102961	ENSG00000134153.10	EMC7	chr15	-	34090316	34090453	34084016	34084486	34095894	34096014	102961	0,4,0	4,0,0	2,0,0	0,0,0	287	150	1	1	0.0,1.0,NA	1.0,NA,NA	-0.5
102962	ENSG00000134153.10	EMC7	chr15	-	34090316	34090453	34088052	34088133	34095894	34096014	102962	173156144	0,1,0	163172220	3,3,4	287	150	0.043826	0.547234	1.0,0.988,1.0	0.966,0.968,0.966	0.029
102963	ENSG00000134153.10	EMC7	chr15	-	34095894	34096009	34088052	34088133	34101603	34101862	102963	1,2,2	0,0,1	3,3,4	0,0,1	265	150	1	1	1.0,1.0,0.531	1.0,1.0,0.694	-0.054
102964	ENSG00000134153.10	EMC7	chr15	-	34095894	34096009	34090316	34090455	34101603	34101862	102964	104129120	2,0,0	178143197	3,2,3	265	150	0.300674	1	0.967,1.0,1.0	0.971,0.976,0.974	0.015
102965	ENSG00000134153.10	EMC7	chr15	-	34095894	34096301	34088052	34088133	34101603	34101862	102965	11,14,12	0,0,1	19,14,25	0,0,1	557	150	1	1	1.0,1.0,0.764	1.0,1.0,0.871	-0.036
102966	ENSG00000134153.10	EMC7	chr15	-	34095894	34096301	34090316	34090455	34101603	34101862	102966	120144130	2,0,0	198155219	3,2,3	557	150	0.0335326	0.468694	0.942,1.0,1.0	0.947,0.954,0.952	0.03
102967	ENSG00000196419.13	XRCC6	chr22	+	41626479	41626597	41621989	41622086	41628117	41628318	102967	0,0,2	319413375	2,0,1	463470536	268	150	1	1	0.0,0.0,0.003	0.002,0.0,0.001	0
102968	ENSG00000196419.13	XRCC6	chr22	+	41628120	41628230	41621989	41622086	41636112	41636251	102968	287287329	9,0,7	322345427	2,5,5	260	150	0.210465	1	0.948,1.0,0.964	0.989,0.975,0.98	-0.011
102969	ENSG00000169857.9	AVEN	chr15	-	34033202	34033338	34003031	34003209	34038779	34039204	102969	0,0,0	5,22,9	0,0,2	10,20,18	286	150	1	1	0.0,0.0,0.0	0.0,0.0,0.055	-0.018
102970	ENSG00000223509.8	ENSG00000223509	chr15	-	32529819	32529938	32528602	32528701	32533211	32533741	102970	3,0,3	0,3,0	2,11,7	0,0,0	269	150	0.0572178	0.639181	1.0,0.0,1.0	1.0,1.0,1.0	-0.333
102971	ENSG00000261279.5	ULK4P1	chr15	-	32423028	32423202	32421681	32421728	32424644	32424708	102971	1,0,0	7,0,0	0,0,0	1,1,0	324	150	1	1	0.062,NA,NA	0.0,0.0,NA	0.062
102972	ENSG00000140675.13	SLC5A2	chr16	+	31488691	31488772	31488382	31488490	31489122	31489338	102972	0,1,0	0,2,2	0,2,0	0,3,0	231	150	1	1	NA,0.245,0.0	NA,0.302,NA	-0.179
102973	ENSG00000140675.13	SLC5A2	chr16	+	31488691	31489048	31488382	31488490	31489122	31489338	102973	0,9,10	0,2,2	3,13,12	0,3,0	507	150	1	1	NA,0.571,0.597	1.0,0.562,1.0	-0.27
102974	ENSG00000140675.13	SLC5A2	chr16	+	31488970	31489048	31488621	31488772	31489122	31489338	102974	0,1,1	0,1,0	0,2,2	1,0,0	228	150	1	1	NA,0.397,1.0	0.0,1.0,1.0	0.032
102975	ENSG00000088854.13	DNAAF9	chr20	-	3307520	3307640	3304439	3304543	3315032	3315120	102975	12,0,4	25,38,34	5,6,5	30,45,50	270	150	0.755809	1	0.211,0.0,0.061	0.085,0.069,0.053	0.022
102976	ENSG00000088854.13	DNAAF9	chr20	-	3325583	3325759	3324891	3324968	3326196	3326284	102976	1,0,1	36,38,30	0,4,2	21,46,36	326	150	0.687844	1	0.013,0.0,0.015	0.0,0.038,0.025	-0.012
102977	ENSG00000284906.3	ENSG00000284906	chr15	+	30641524	30641617	30638745	30638820	30644638	30644702	102977	0,0,0	2,11,0	0,0,2	2,11,0	243	150	1	1	0.0,0.0,NA	0.0,0.0,1.0	-0.333
102978	ENSG00000215193.14	PEX26	chr22	+	18085088	18085258	18083436	18083732	18087971	18105396	102978	94,79,75	25,7,16	63,95,123	14,15,11	320	150	0.402823	1	0.638,0.841,0.687	0.678,0.748,0.84	-0.033
102979	ENSG00000215193.14	PEX26	chr22	+	18086925	18087055	18085111	18085258	18087971	18105396	102979	0,1,1	82,71,67	0,0,1	56,78,112	280	150	1	1	0.0,0.007,0.008	0.0,0.0,0.005	0.003
102980	ENSG00000288000.1	ENSG00000288000	chr20	+	43515008	43515159	43514634	43514776	43515296	43515415	102980	31,32,25	0,0,0	19,28,42	0,2,0	301	150	1	1	1.0,1.0,1.0	1.0,0.875,1.0	0.042
102981	ENSG00000288000.1	ENSG00000288000	chr20	+	43515296	43515415	43515008	43515159	43516092	43516177	102981	11,16,17	0,0,0	19,12,31	0,1,0	269	150	1	1	1.0,1.0,1.0	1.0,0.87,1.0	0.043
102982	ENSG00000288000.1	ENSG00000288000	chr20	+	43515918	43516013	43515008	43515159	43516092	43516177	102982	3,5,7	0,0,0	5,6,3	0,1,0	245	150	1	1	1.0,1.0,1.0	1.0,0.786,1.0	0.071
102983	ENSG00000288000.1	ENSG00000288000	chr20	+	43515918	43516013	43515291	43515415	43516092	43516177	102983	5,11,18	11,19,18	9,16,9	23,15,35	245	150	0.337329	1	0.218,0.262,0.38	0.193,0.395,0.136	0.045
102984	ENSG00000288000.1	ENSG00000288000	chr20	+	43530537	43530889	43530283	43530419	43532772	43532924	102984	24,9,12	1,3,5	10,10,15	0,6,5	502	150	0.840843	1	0.878,0.473,0.418	1.0,0.332,0.473	-0.012
102985	ENSG00000288000.1	ENSG00000288000	chr20	+	43530756	43530889	43530283	43530419	43532772	43532924	102985	15,7,12	1,3,5	8,6,15	0,6,5	283	150	0.792376	1	0.888,0.553,0.56	1.0,0.346,0.614	0.014
102986	ENSG00000288000.1	ENSG00000288000	chr20	+	43530789	43530889	43530283	43530419	43532772	43532924	102986	12,7,14	1,3,5	6,8,15	0,6,5	250	150	0.762017	1	0.878,0.583,0.627	1.0,0.444,0.643	0
102987	ENSG00000288000.1	ENSG00000288000	chr20	+	43534297	43534394	43534007	43534093	43534827	43534942	102987	12,21,17	2,0,0	22,32,14	0,0,0	247	150	1	1	0.785,1.0,1.0	1.0,1.0,1.0	-0.072
102988	ENSG00000288000.1	ENSG00000288000	chr20	+	43535446	43535542	43534827	43534942	43535836	43535936	102988	0,1,2	25,45,37	2,1,1	24,42,20	246	150	0.929519	1	0.0,0.013,0.032	0.048,0.014,0.03	-0.016
102989	ENSG00000288000.1	ENSG00000288000	chr20	+	43535451	43535542	43534827	43534942	43535836	43535936	102989	0,1,0	25,45,37	1,0,2	24,42,20	241	150	1	1	0.0,0.014,0.0	0.025,0.0,0.059	-0.023
102990	ENSG00000261377.6	PDCD6IPP2	chr15	+	28837396	28837444	28833275	28833378	28838687	28838988	102990	0,0,0	33,29,32	1,0,2	56,49,69	198	150	1	1	0.0,0.0,0.0	0.013,0.0,0.021	-0.011
102991	ENSG00000184470.21	TXNRD2	chr22	-	19895047	19895200	19883324	19883461	19895406	19895581	102991	0,0,1	32,18,22	1,5,2	14,27,39	303	150	0.0347355	0.478366	0.0,0.0,0.022	0.034,0.084,0.025	-0.04
102992	ENSG00000184470.21	TXNRD2	chr22	-	19895047	19895320	19883324	19883461	19895406	19895581	102992	0,3,1	32,18,22	0,0,0	14,27,39	423	150	0.7987	1	0.0,0.056,0.016	0.0,0.0,0.0	0.024
102993	ENSG00000186260.17	MRTFB	chr16	+	14214872	14215023	14213544	14213620	14217125	14217287	102993	0,0,2	16,23,35	0,1,4	20,15,36	301	150	0.61038	1	0.0,0.0,0.028	0.0,0.032,0.052	-0.019
102994	ENSG00000186260.17	MRTFB	chr16	+	14243420	14243568	14240236	14240484	14245527	14245660	102994	0,0,2	12,35,37	0,0,4	14,28,40	298	150	0.509659	1	0.0,0.0,0.026	0.0,0.0,0.048	-0.007
102995	ENSG00000104044.16	OCA2	chr15	-	27867242	27867284	27851381	27851475	27871153	27871258	102995	0,0,4	11,4,2	0,1,0	15,4,9	192	150	0.146353	1	0.0,0.0,0.61	0.0,0.163,0.0	0.149
102996	ENSG00000115257.15	PCSK4	chr19	-	1489592	1489673	1488187	1488280	1489792	1490411	102996	0,0,0	9,15,8	0,1,1	13,16,17	231	150	1	1	0.0,0.0,0.0	0.0,0.039,0.037	-0.025
102997	ENSG00000196074.13	SYCP2	chr20	-	59891329	59891425	59886706	59886834	59891989	59892426	102997	0,0,2	11,4,9	1,0,0	12,6,22	246	150	1	1	0.0,0.0,0.119	0.048,0.0,0.0	0.024
102998	ENSG00000196074.13	SYCP2	chr20	-	59901964	59902015	59901661	59901810	59907363	59907424	102998	0,2,3	0,1,6	0,0,0	4,0,9	201	150	1	1	NA,0.599,0.272	0.0,NA,0.0	0.435
102999	ENSG00000196074.13	SYCP2	chr20	-	59907957	59908080	59907363	59907424	59911749	59912226	102999	0,2,1	2,2,5	0,0,2	2,2,10	273	150	1	1	0.0,0.355,0.099	0.0,0.0,0.099	0.118
103000	ENSG00000128294.16	TPST2	chr22	-	26527605	26527687	26525745	26526267	26528213	26528262	103000	4,0,9	28,41,35	0,3,2	43,50,57	232	150	0.00510129	0.144086	0.085,0.0,0.143	0.0,0.037,0.022	0.056
103001	ENSG00000128294.16	TPST2	chr22	-	26543107	26543292	26540788	26541718	26544603	26544675	103001	3,2,0	36,57,42	6,0,0	52,68,74	335	150	0.877728	1	0.036,0.015,0.0	0.049,0.0,0.0	0.001
103002	ENSG00000076382.17	SPAG5	chr17	-	28579750	28579831	28579140	28579485	28580008	28580772	103002	44,70,52	1,0,0	76,91,103	0,0,0	231	150	1	1	0.966,1.0,1.0	1.0,1.0,1.0	-0.011
103004	ENSG00000076382.17	SPAG5	chr17	-	28584842	28584929	28584651	28584745	28585101	28585215	103004	0,0,0	110,99,111	0,3,0	156107196	237	150	1	1	0.0,0.0,0.0	0.0,0.017,0.0	-0.006
103005	ENSG00000251247.12	ZNF345	chr19	+	36872550	36872640	36851829	36851904	36876784	36879575	103005	0,2,2	7,8,28	0,1,0	20,22,24	240	150	0.89168	1	0.0,0.135,0.043	0.0,0.028,0.0	0.05
103006	ENSG00000267575.8	ENSG00000267575	chr19	+	27803574	27803901	27797753	27798176	27805604	27807070	103006	0,0,3	9,12,12	1,1,2	13,23,29	477	150	0.906398	1	0.0,0.0,0.073	0.024,0.013,0.021	0.005
103007	ENSG00000273173.5	SNURF	chr15	+	24959324	24959465	24955013	24955062	24962113	24962209	103007	0,0,0	241309309	2,8,0	275331349	291	150	1	1	0.0,0.0,0.0	0.004,0.012,0.0	-0.005
103008	ENSG00000273173.5	SNURF	chr15	+	24967095	24967152	24962113	24962209	24967931	24968408	103008	3,4,2	355462388	3,8,8	398425487	207	150	1	1	0.006,0.006,0.004	0.005,0.013,0.012	-0.005
103009	ENSG00000273173.5	SNURF	chr15	+	24967095	24967240	24962113	24962209	24967931	24968408	103009	1,1,1	355462388	4,0,1	398425487	295	150	1	1	0.001,0.001,0.001	0.005,0.0,0.001	-0.001
103010	ENSG00000273173.5	SNURF	chr15	+	24967928	24968082	24962113	24962209	24976304	24976416	103010	49,49,34	0,0,0	51,60,56	0,0,1	304	150	1	1	1.0,1.0,1.0	1.0,1.0,0.965	0.012
103011	ENSG00000273173.5	SNURF	chr15	+	24967928	24968082	24962113	24962209	24976876	24977029	103011	49,51,34	0,0,1	51,62,56	0,0,0	304	150	1	1	1.0,1.0,0.944	1.0,1.0,1.0	-0.019
103012	ENSG00000273173.5	SNURF	chr15	+	24974357	24974456	24967931	24968082	24975357	24975509	103012	199235190	2,1,0	240283343	0,0,0	249	150	1	1	0.984,0.993,1.0	1.0,1.0,1.0	-0.008
103013	ENSG00000273173.5	SNURF	chr15	+	24974357	24974456	24967931	24968082	24976304	24976416	103013	12,4,9	1,0,0	5,9,2	0,0,0	249	150	1	1	0.878,1.0,1.0	1.0,1.0,1.0	-0.041
103014	ENSG00000273173.5	SNURF	chr15	+	24976304	24976380	24962113	24962209	24976876	24977029	103014	0,0,0	0,0,1	0,0,1	0,0,0	226	150	1	1	NA,NA,0.0	NA,NA,1.0	-1
103015	ENSG00000273173.5	SNURF	chr15	+	24976304	24976380	24967931	24968082	24976876	24977029	103015	1,0,0	1,2,0	0,0,1	0,2,0	226	150	1	1	0.399,0.0,NA	NA,0.0,1.0	-0.3
103016	ENSG00000128739.23	SNRPN	chr15	+	24967928	24968082	24962113	24962209	24974310	24974434	103016	334370342	4,12,18	409426488	8,5,13	304	150	0.0665514	0.697539	0.976,0.938,0.904	0.962,0.977,0.949	-0.023
103017	ENSG00000128739.23	SNRPN	chr15	+	24974357	24974456	24967931	24968082	24974641	24974957	103017	6,8,7	0,0,0	4,12,7	0,0,1	249	150	1	1	1.0,1.0,1.0	1.0,1.0,0.808	0.064
103018	ENSG00000128739.23	SNRPN	chr15	+	24975359	24975509	24974397	24974456	24976304	24976327	103018	308356339	15,5,9	388391515	7,7,4	300	150	0.0155615	0.296954	0.911,0.973,0.95	0.965,0.965,0.985	-0.027
103019	ENSG00000274471.2	HERC2P7	chr15	+	23310151	23310297	23309606	23309735	23310802	23310974	103019	31,37,34	0,0,2	33,23,55	0,0,0	296	150	1	1	1.0,1.0,0.896	1.0,1.0,1.0	-0.035
103020	ENSG00000275835.5	TUBGCP5	chr15	-	23024778	23024830	23023946	23024193	23026115	23026205	103020	1,7,1	0,0,1	2,9,4	0,0,0	202	150	1	1	1.0,1.0,0.426	1.0,1.0,1.0	-0.191
103021	ENSG00000273749.5	CYFIP1	chr15	-	22873490	22873729	22872636	22872968	22874549	22874644	103021	332291327	0,0,1	339383440	0,0,0	389	150	1	1	1.0,1.0,0.992	1.0,1.0,1.0	-0.003
103022	ENSG00000273749.5	CYFIP1	chr15	-	22946708	22946967	22944861	22944939	22947168	22947318	103022	0,0,0	0,1,0	0,1,0	0,0,0	409	150	1	1	NA,0.0,NA	NA,1.0,NA	-1
103023	ENSG00000273749.5	CYFIP1	chr15	-	22946708	22947063	22944861	22944939	22947168	22947318	103023	3,0,2	0,1,0	0,1,0	0,0,0	505	150	1	1	1.0,0.0,1.0	NA,1.0,NA	-0.333
103024	ENSG00000273749.5	CYFIP1	chr15	-	22947002	22947063	22944861	22944939	22947168	22947318	103024	17,12,18	0,1,0	7,24,15	0,0,0	211	150	1	1	1.0,0.895,1.0	1.0,1.0,1.0	-0.035
103025	ENSG00000140157.16	NIPA2	chr15	+	22843101	22843228	22839654	22839790	22845145	22845267	103025	12,16,8	21,33,27	6,11,7	17,13,40	277	150	0.508607	1	0.236,0.208,0.138	0.16,0.314,0.087	0.007
103026	ENSG00000140157.16	NIPA2	chr15	+	22843101	22843289	22839654	22839790	22845145	22845267	103026	12,16,13	21,33,27	6,6,7	17,13,40	338	150	0.0410116	0.526336	0.202,0.177,0.176	0.135,0.17,0.072	0.059
103027	ENSG00000140157.16	NIPA2	chr15	+	22845145	22845267	22838658	22838921	22846948	22847046	103027	11,16,21	0,0,1	6,27,26	0,0,0	272	150	1	1	1.0,1.0,0.921	1.0,1.0,1.0	-0.026
103028	ENSG00000140157.16	NIPA2	chr15	+	22845145	22845267	22839654	22839790	22850939	22851233	103028	18,35,28	0,2,0	19,16,49	2,0,1	272	150	0.897926	1	1.0,0.906,1.0	0.84,1.0,0.964	0.034
103029	ENSG00000140157.16	NIPA2	chr15	+	22846948	22847046	22838697	22838921	22851638	22851870	103029	4,3,10	16,26,30	3,0,0	34,50,43	248	150	2.41642e-06	0.000842287	0.131,0.065,0.168	0.051,0.0,0.0	0.104
103030	ENSG00000140157.16	NIPA2	chr15	+	22846948	22847046	22845145	22845267	22851638	22851870	103030	10,4,13	40,45,54	3,2,0	43,54,54	248	150	5.11226e-06	0.00144054	0.131,0.051,0.127	0.04,0.022,0.0	0.082
103031	ENSG00000140157.16	NIPA2	chr15	+	22850939	22851233	22839654	22839790	22851638	22851870	103031	2,2,1	17,16,18	2,2,2	15,26,22	444	150	0.913982	1	0.038,0.041,0.018	0.043,0.025,0.03	0
103032	ENSG00000140157.16	NIPA2	chr15	+	22850939	22851233	22845145	22845267	22851638	22851870	103032	3,2,2	40,45,54	1,5,2	43,54,54	444	150	0.831868	1	0.025,0.015,0.012	0.008,0.03,0.012	0.001
103033	ENSG00000140157.16	NIPA2	chr15	+	22853186	22853268	22851708	22851870	22858539	22858630	103033	56,54,37	3,5,2	49,75,65	7,0,8	232	150	0.782452	1	0.923,0.875,0.923	0.819,1.0,0.84	0.021
103034	ENSG00000140157.16	NIPA2	chr15	+	22853186	22853268	22851708	22851870	22860628	22860789	103034	3,4,0	0,0,0	2,3,4	0,2,0	232	150	1	1	1.0,1.0,NA	1.0,0.492,1.0	0.169
103035	ENSG00000140157.16	NIPA2	chr15	+	22855500	22855580	22853211	22853268	22858539	22858630	103035	4,1,0	114,123,99	7,3,5	113148152	230	150	0.0722917	0.731219	0.022,0.005,0.0	0.039,0.013,0.021	-0.015
103036	ENSG00000140157.16	NIPA2	chr15	+	22855938	22856153	22853211	22853268	22858539	22858630	103036	0,4,9	114,123,99	3,2,4	113148152	365	150	0.654809	1	0.0,0.013,0.036	0.011,0.006,0.011	0.007
103037	ENSG00000170113.16	NIPA1	chr15	+	22812139	22812253	22810748	22810796	22820312	22820473	103037	39,32,30	5,0,0	12,37,37	2,0,0	264	150	0.185551	1	0.816,1.0,1.0	0.773,1.0,1.0	0.014
103038	ENSG00000170113.16	NIPA1	chr15	+	22813636	22813714	22812162	22812253	22814082	22814153	103038	0,0,0	8,7,0	0,2,0	5,7,13	228	150	1	1	0.0,0.0,NA	0.0,0.158,0.0	-0.053
103039	ENSG00000170113.16	NIPA1	chr15	+	22813636	22813714	22812162	22812253	22820312	22820473	103039	0,0,0	57,47,53	2,0,0	36,53,62	228	150	1	1	0.0,0.0,0.0	0.035,0.0,0.0	-0.012
103040	ENSG00000170113.16	NIPA1	chr15	+	22814082	22814153	22812139	22812253	22814386	22814505	103040	5,5,0	0,0,6	5,3,10	1,1,2	221	150	0.84159	1	1.0,1.0,0.0	0.772,0.671,0.772	-0.072
103041	ENSG00000170113.16	NIPA1	chr15	+	22814082	22814505	22812162	22812253	22819287	22819416	103041	7,6,0	0,0,2	5,3,13	0,0,2	573	150	0.19264	1	1.0,1.0,0.0	1.0,1.0,0.63	-0.21
103042	ENSG00000170113.16	NIPA1	chr15	+	22814082	22814505	22812162	22812253	22820312	22820473	103042	11,6,0	57,47,53	5,5,13	36,53,62	573	150	0.29552	1	0.048,0.032,0.0	0.035,0.024,0.052	-0.01
103043	ENSG00000170113.16	NIPA1	chr15	+	22814082	22814505	22813632	22813714	22820312	22820473	103043	4,2,0	0,0,0	0,3,2	2,0,0	573	150	1	1	1.0,1.0,NA	0.0,1.0,1.0	0.333
103044	ENSG00000170113.16	NIPA1	chr15	+	22814386	22814505	22812162	22812253	22819287	22819416	103044	0,2,6	0,0,2	1,1,4	0,0,2	269	150	1	1	NA,1.0,0.626	1.0,1.0,0.527	-0.029
103045	ENSG00000170113.16	NIPA1	chr15	+	22814386	22814505	22812162	22812253	22820312	22820473	103045	4,2,6	57,47,53	1,3,4	36,53,62	269	150	0.341294	1	0.038,0.023,0.059	0.015,0.031,0.035	0.013
103046	ENSG00000170113.16	NIPA1	chr15	+	22814386	22814505	22814082	22814153	22819287	22819416	103046	0,3,0	0,6,0	0,1,2	0,1,1	269	150	1	1	NA,0.218,NA	NA,0.358,0.527	-0.225
103047	ENSG00000170113.16	NIPA1	chr15	+	22814386	22814505	22814082	22814153	22820312	22820473	103047	4,3,0	1,2,0	0,3,2	1,5,5	269	150	1	1	0.69,0.455,NA	0.0,0.251,0.182	0.428
103049	ENSG00000170113.16	NIPA1	chr15	+	22819287	22819324	22814082	22814153	22820312	22820473	103049	0,0,0	1,2,0	0,1,0	1,5,5	187	150	1	1	0.0,0.0,NA	0.0,0.138,0.0	-0.046
103050	ENSG00000170113.16	NIPA1	chr15	+	22819287	22819416	22814082	22814505	22820312	22820473	103050	3,2,2	4,2,0	2,1,2	0,2,2	279	150	0.867415	1	0.287,0.35,1.0	1.0,0.212,0.35	0.025
103051	ENSG00000170113.16	NIPA1	chr15	+	22819287	22819421	22812162	22812253	22820312	22820473	103051	0,0,3	57,47,53	0,1,2	36,53,62	284	150	1	1	0.0,0.0,0.029	0.0,0.01,0.017	0.001
103052	ENSG00000170113.16	NIPA1	chr15	+	22819287	22819421	22814082	22814153	22820312	22820473	103052	0,4,1	1,2,0	0,1,1	1,5,5	284	150	1	1	0.0,0.514,1.0	0.0,0.096,0.096	0.441
103053	ENSG00000274253.6	ENSG00000274253	chr15	+	22773432	22773543	22764223	22764358	22774215	22774313	103053	0,9,8	5,16,14	1,5,3	13,15,16	261	150	0.0885548	0.820872	0.0,0.244,0.247	0.042,0.161,0.097	0.064
103054	ENSG00000274253.6	ENSG00000274253	chr15	+	22773918	22774313	22764223	22764358	22777766	22778741	103054	0,1,0	0,0,0	1,0,1	2,0,0	545	150	1	1	NA,1.0,NA	0.121,NA,1.0	0.44
103055	ENSG00000161395.14	PGAP3	chr17	-	39685998	39686019	39672775	39672866	39687833	39688001	103055	1,3,1	0,0,0	3,1,2	0,2,0	171	150	0.557252	1	1.0,1.0,1.0	1.0,0.305,1.0	0.232
103056	ENSG00000140307.11	GTF2A2	chr15	-	59642135	59642242	59638061	59639157	59650668	59650773	103056	179254240	2,6,8	222274238	2,0,15	257	150	0.82636	1	0.981,0.961,0.946	0.985,1.0,0.903	0
103057	ENSG00000140307.11	GTF2A2	chr15	-	59650668	59651092	59642135	59642262	59652205	59652326	103057	190200200	0,0,0	210248288	0,0,4	574	150	0.68766	1	1.0,1.0,1.0	1.0,1.0,0.95	0.017
103058	ENSG00000140307.11	GTF2A2	chr15	-	59652205	59652325	59642135	59642262	59657405	59657541	103058	11,15,17	6,1,0	17,8,21	0,0,0	270	150	0.000787696	0.0429925	0.505,0.893,1.0	1.0,1.0,1.0	-0.201
103060	ENSG00000140307.11	GTF2A2	chr15	-	59652205	59652325	59650668	59650773	59657405	59657541	103060	269329220	0,0,2	296319400	0,2,0	270	150	1	1	1.0,1.0,0.984	1.0,0.989,1.0	-0.002
103061	ENSG00000183765.23	CHEK2	chr22	-	28696900	28697129	28695709	28695873	28699837	28699937	103061	21,26,9	0,4,1	22,24,24	2,7,5	379	150	0.0571534	0.638705	1.0,0.72,0.781	0.813,0.576,0.655	0.152
103062	ENSG00000183765.23	CHEK2	chr22	-	28721485	28721631	28719394	28719485	28724976	28725124	103062	4,2,4	19,27,29	0,1,0	17,35,42	296	150	0.00204847	0.0792524	0.096,0.036,0.065	0.0,0.014,0.0	0.061
103063	ENSG00000130741.11	EIF2S3	chrX	+	24060087	24060182	24057632	24057754	24061935	24062009	103063	473514403	0,0,0	481551580	2,0,0	245	150	1	1	1.0,1.0,1.0	0.993,1.0,1.0	0.002
103064	ENSG00000130741.11	EIF2S3	chrX	+	24061808	24062009	24060087	24060182	24062415	24062626	103064	2,3,1	675736697	3,5,11	698806948	351	150	1	1	0.001,0.002,0.001	0.002,0.003,0.005	-0.002
103065	ENSG00000130741.11	EIF2S3	chrX	+	24061935	24062009	24057632	24057754	24062415	24062626	103065	0,3,1	0,0,0	3,5,6	0,1,1	224	150	1	1	NA,1.0,1.0	1.0,0.77,0.801	0.143
103066	ENSG00000130741.11	EIF2S3	chrX	+	24061935	24062009	24060087	24060182	24062415	24062626	103066	18,8,3	675736697	8,11,13	698806948	224	150	0.816551	1	0.018,0.007,0.003	0.008,0.009,0.009	0.001
103067	ENSG00000130741.11	EIF2S3	chrX	+	24071692	24071727	24062415	24062574	24076721	24078810	103067	4,3,3	0,2,0	3,9,3	0,0,0	185	150	0.871314	1	1.0,0.549,1.0	1.0,1.0,1.0	-0.15
103068	ENSG00000130741.11	EIF2S3	chrX	+	24072309	24072561	24071712	24071727	24073090	24073528	103068	5,2,0	641640646	0,1,0	606833834	402	150	1	1	0.003,0.001,0.0	0.0,0.0,0.0	0.001
103069	ENSG00000130741.11	EIF2S3	chrX	+	24072467	24072561	24071712	24071727	24073090	24073528	103069	3,4,0	641640646	4,1,3	606833834	244	150	1	1	0.003,0.004,0.0	0.004,0.001,0.002	0
103070	ENSG00000130741.11	EIF2S3	chrX	+	24073090	24073156	24071557	24071727	24076721	24078810	103070	295308293	5,5,0	288394372	2,11,15	216	150	0.00715058	0.17903	0.976,0.977,1.0	0.99,0.961,0.945	0.019
103071	ENSG00000130741.11	EIF2S3	chrX	+	24073090	24073181	24071557	24071727	24076721	24078810	103071	438436426	5,5,0	397562559	2,11,15	241	150	0.00698734	0.176382	0.982,0.982,1.0	0.992,0.97,0.959	0.014
103072	ENSG00000130741.11	EIF2S3	chrX	+	24073090	24073216	24071557	24071727	24076721	24078810	103072	533532527	5,5,0	483691677	2,11,15	276	150	0.00743337	0.183348	0.983,0.983,1.0	0.992,0.972,0.961	0.014
103073	ENSG00000130741.11	EIF2S3	chrX	+	24076199	24076640	24073090	24073263	24076721	24078810	103073	11,15,11	549508514	18,18,8	504580597	591	150	1	1	0.005,0.007,0.005	0.009,0.008,0.003	-0.001
103074	ENSG00000083844.10	ZNF264	chr19	+	57192047	57192211	57191873	57191946	57193874	57194169	103074	0,0,2	10,14,9	2,0,0	18,13,11	314	150	1	1	0.0,0.0,0.096	0.05,0.0,0.0	0.015
103075	ENSG00000197124.12	ZNF682	chr19	-	20014469	20014605	20007155	20007275	20023003	20023099	103075	0,0,1	7,3,4	2,0,4	4,10,4	286	150	0.0101806	0.223834	0.0,0.0,0.116	0.208,0.0,0.344	-0.145
103076	ENSG00000197124.12	ZNF682	chr19	-	20023371	20023493	20023003	20023099	20024249	20024419	103076	5,3,0	21,18,24	2,1,0	24,20,33	272	150	0.026325	0.405485	0.116,0.084,0.0	0.044,0.027,0.0	0.043
103077	ENSG00000197124.12	ZNF682	chr19	-	20030707	20031122	20024249	20024376	20039342	20039505	103077	0,0,0	14,23,22	1,0,6	14,20,11	565	150	0.171083	1	0.0,0.0,0.0	0.019,0.0,0.126	-0.048
103078	ENSG00000197124.12	ZNF682	chr19	-	20030992	20031122	20030707	20030882	20039342	20039505	103078	0,1,1	0,0,0	1,0,6	0,0,1	280	150	1	1	NA,1.0,1.0	1.0,NA,0.763	0.119
103079	ENSG00000103199.14	ZNF500	chr16	-	4758303	4758613	4752726	4753058	4760491	4760588	103079	0,1,4	19,27,13	0,2,2	15,35,27	460	150	0.73683	1	0.0,0.012,0.091	0.0,0.018,0.024	0.02
103080	ENSG00000122490.19	SLC66A2	chr18	-	79916223	79916479	79904140	79904183	79919183	79919400	103080	6,1,1	40,37,48	5,1,2	52,71,73	406	150	0.519486	1	0.053,0.01,0.008	0.034,0.005,0.01	0.007
103081	ENSG00000105669.14	COPE	chr19	-	18903267	18903381	18900380	18900449	18904770	18904852	103081	405447404	23,24,7	403496602	4,29,21	264	150	0.401592	1	0.909,0.914,0.97	0.983,0.907,0.942	-0.013
103082	ENSG00000105669.14	COPE	chr19	-	18905575	18905624	18904770	18904852	18906959	18907112	103082	185239168	0,0,0	226184228	1,0,0	199	150	1	1	1.0,1.0,1.0	0.994,1.0,1.0	0.002
103083	ENSG00000105669.14	COPE	chr19	-	18905575	18905900	18904770	18904852	18906959	18907112	103083	209266200	0,0,0	254238279	1,0,0	475	150	1	1	1.0,1.0,1.0	0.988,1.0,1.0	0.004
103084	ENSG00000105669.14	COPE	chr19	-	18905866	18905900	18905575	18905629	18906959	18907112	103084	1,0,0	450497458	0,0,0	449593596	184	150	1	1	0.002,0.0,0.0	0.0,0.0,0.0	0.001
103085	ENSG00000105669.14	COPE	chr19	-	18906959	18907009	18905575	18905629	18910970	18911071	103085	123154127	39,35,18	131189159	48,53,34	200	150	0.245472	1	0.703,0.767,0.841	0.672,0.728,0.778	0.044
103086	ENSG00000105669.14	COPE	chr19	-	18906959	18907009	18905866	18905935	18910970	18911071	103086	0,2,0	0,0,0	0,3,0	0,0,2	200	150	1	1	NA,1.0,NA	NA,1.0,0.0	0.5
103087	ENSG00000105669.14	COPE	chr19	-	18906959	18907106	18905575	18905629	18910970	18911071	103087	428482449	39,35,18	429575580	48,53,34	297	150	0.135424	1	0.847,0.874,0.926	0.819,0.846,0.896	0.029
103088	ENSG00000105669.14	COPE	chr19	-	18906959	18907106	18905866	18905935	18910970	18911071	103088	5,4,10	0,0,0	2,4,2	0,0,2	297	150	0.572812	1	1.0,1.0,1.0	1.0,1.0,0.336	0.221
103089	ENSG00000105669.14	COPE	chr19	-	18906959	18907112	18905575	18905624	18910970	18911071	103089	627554610	0,0,0	610727877	4,0,0	303	150	1	1	1.0,1.0,1.0	0.987,1.0,1.0	0.004
103090	ENSG00000105669.14	COPE	chr19	-	18909968	18910039	18906959	18907112	18910970	18911071	103090	1,0,0	545483523	0,1,0	537631761	221	150	1	1	0.001,0.0,0.0	0.0,0.001,0.0	0
103091	ENSG00000105669.14	COPE	chr19	-	18910970	18911094	18903267	18903423	18912983	18913046	103091	30,36,37	0,0,0	37,47,44	0,1,0	274	150	1	1	1.0,1.0,1.0	1.0,0.963,1.0	0.012
103092	ENSG00000105669.14	COPE	chr19	-	18910970	18911094	18905575	18905629	18912983	18913046	103092	59,59,49	0,0,0	71,82,66	0,2,1	274	150	1	1	1.0,1.0,1.0	1.0,0.957,0.973	0.023
103093	ENSG00000105669.14	COPE	chr19	-	18910970	18911094	18906598	18907112	18912983	18913046	103093	436392402	0,1,0	429496612	0,0,1	274	150	1	1	1.0,0.995,1.0	1.0,1.0,0.997	-0.001
103094	ENSG00000185386.15	MAPK11	chr22	-	50264484	50264568	50263714	50263877	50264794	50265027	103094	1,1,0	1,0,3	0,0,0	3,2,1	234	150	1	1	0.391,1.0,0.0	0.0,0.0,0.0	0.464
103097	ENSG00000251602.7	ENSG00000251602	chr14	-	105418681	105418861	105416883	105418309	105419021	105419739	103097	3,9,4	0,1,2	8,9,10	2,6,1	330	150	0.0937067	0.848203	1.0,0.804,0.476	0.645,0.405,0.82	0.137
103098	ENSG00000183828.15	NUDT14	chr14	-	105177691	105178126	105176962	105177027	105181128	105181323	103098	15,10,14	0,0,0	11,15,27	1,0,0	585	150	1	1	1.0,1.0,1.0	0.738,1.0,1.0	0.087
103099	ENSG00000183828.15	NUDT14	chr14	-	105177993	105178126	105177691	105177735	105181128	105181323	103099	2,0,0	26,34,19	0,0,6	23,35,63	283	150	0.773728	1	0.039,0.0,0.0	0.0,0.0,0.048	-0.003
103100	ENSG00000183828.15	NUDT14	chr14	-	105178048	105178126	105177691	105177735	105181128	105181323	103100	0,0,0	26,34,19	0,0,4	23,35,63	228	150	0.608902	1	0.0,0.0,0.0	0.0,0.0,0.04	-0.013
103101	ENSG00000183828.15	NUDT14	chr14	-	105178397	105178694	105177691	105177735	105181128	105181323	103101	2,0,1	26,34,19	0,3,0	23,35,63	447	150	1	1	0.025,0.0,0.017	0.0,0.028,0.0	0.005
103104	ENSG00000183484.12	GPR132	chr14	-	105053928	105054165	105051606	105052102	105055386	105055791	103104	2,0,0	0,0,0	0,0,0	2,0,0	387	150	1	1	1.0,NA,NA	0.0,NA,NA	1
103106	ENSG00000170779.11	CDCA4	chr14	-	105020155	105020398	105011159	105011935	105020998	105021083	103106	2,0,0	42,64,69	0,4,0	43,75,92	393	150	1	1	0.018,0.0,0.0	0.0,0.02,0.0	-0.001
103107	ENSG00000100030.15	MAPK1	chr22	-	21772648	21772797	21769203	21769320	21772872	21772982	103107	1,2,0	58,80,99	0,2,0	76,87,100	299	150	1	1	0.009,0.012,0.0	0.0,0.011,0.0	0.003
103108	ENSG00000100030.15	MAPK1	chr22	-	21785020	21785151	21772872	21772982	21788256	21788388	103108	0,2,2	113,102,92	0,0,0	94,92,136	281	150	1	1	0.0,0.01,0.011	0.0,0.0,0.0	0.007
103109	ENSG00000100030.15	MAPK1	chr22	-	21785020	21785165	21772872	21772982	21788256	21788388	103109	1,1,2	113,102,92	0,0,0	94,92,136	295	150	1	1	0.004,0.005,0.011	0.0,0.0,0.0	0.007
103110	ENSG00000100030.15	MAPK1	chr22	-	21797781	21797926	21788693	21788808	21799011	21799128	103110	0,0,0	81,78,63	0,0,2	86,71,120	295	150	1	1	0.0,0.0,0.0	0.0,0.0,0.008	-0.003
103111	ENSG00000099814.17	CEP170B	chr14	+	104868423	104868538	104865267	104865513	104876255	104876345	103111	25,21,39	1,0,0	17,20,25	2,0,0	265	150	1	1	0.934,1.0,1.0	0.828,1.0,1.0	0.035
103112	ENSG00000099814.17	CEP170B	chr14	+	104868429	104868538	104865279	104865513	104876255	104876345	103112	0,0,0	1,0,0	0,0,1	2,0,0	259	150	1	1	0.0,NA,NA	0.0,NA,1.0	-0.5
103113	ENSG00000099814.17	CEP170B	chr14	+	104868429	104868555	104865279	104865513	104876255	104876345	103113	26,17,18	1,0,0	23,21,28	2,0,0	276	150	1	1	0.934,1.0,1.0	0.862,1.0,1.0	0.024
103114	ENSG00000142208.18	AKT1	chr14	-	104777568	104777691	104776658	104776770	104780087	104780216	103114	0,0,3	305333296	0,3,0	367345381	273	150	1	1	0.0,0.0,0.006	0.0,0.005,0.0	0
103115	ENSG00000142208.18	AKT1	chr14	-	104779164	104779355	104776658	104776770	104780087	104780216	103115	2,0,0	305333296	1,0,0	367345381	341	150	1	1	0.003,0.0,0.0	0.001,0.0,0.0	0.001
103116	ENSG00000142208.18	AKT1	chr14	-	104793126	104793304	104792597	104792722	104793681	104793700	103116	59,67,61	0,0,0	58,95,105	0,0,1	328	150	1	1	1.0,1.0,1.0	1.0,1.0,0.98	0.007
103117	ENSG00000142208.18	AKT1	chr14	-	104794118	104794275	104792597	104792722	104795010	104795044	103117	5,4,6	5,8,6	15,12,6	1,9,14	307	150	0.217296	1	0.328,0.196,0.328	0.88,0.394,0.173	-0.198
103118	ENSG00000142208.18	AKT1	chr14	-	104794118	104794275	104793126	104793210	104795010	104795044	103118	6,5,0	0,1,2	7,4,0	0,0,0	307	150	1	1	1.0,0.71,0.0	1.0,1.0,NA	-0.43
103119	ENSG00000142208.18	AKT1	chr14	-	104794118	104794275	104793126	104793304	104795010	104795044	103119	5,5,4	0,2,1	9,5,0	1,3,0	307	150	1	1	1.0,0.55,0.662	0.815,0.449,NA	0.105
103120	ENSG00000142208.18	AKT1	chr14	-	104794649	104794716	104793126	104794261	104795010	104795044	103120	1,0,0	0,3,3	1,0,1	0,0,2	217	150	1	1	1.0,0.0,0.0	1.0,NA,0.257	-0.295
103121	ENSG00000185100.11	ADSS1	chr14	+	104737429	104737551	104735019	104735122	104738375	104738438	103121	2,4,2	38,32,31	0,0,0	28,25,38	272	150	0.0733157	0.737614	0.028,0.064,0.034	0.0,0.0,0.0	0.042
103122	ENSG00000185100.11	ADSS1	chr14	+	104739654	104739674	104739327	104739378	104739766	104739816	103122	5,7,4	4,0,4	8,2,2	0,1,2	170	150	0.105452	0.90466	0.524,1.0,0.469	1.0,0.638,0.469	-0.038
103123	ENSG00000185100.11	ADSS1	chr14	+	104742133	104742286	104741942	104742002	104743066	104743550	103123	0,2,5	43,28,17	7,2,5	28,57,58	303	150	0.387558	1	0.0,0.034,0.127	0.11,0.017,0.041	-0.002
103124	ENSG00000185100.11	ADSS1	chr14	+	104745089	104745404	104744811	104744909	104746235	104746385	103124	0,2,2	50,26,30	0,2,2	41,44,47	465	150	1	1	0.0,0.024,0.021	0.0,0.014,0.014	0.006
103125	ENSG00000185100.11	ADSS1	chr14	+	104745226	104745404	104744811	104744909	104746235	104746385	103125	2,2,0	50,26,30	0,2,2	41,44,47	328	150	1	1	0.018,0.034,0.0	0.0,0.02,0.019	0.004
103126	ENSG00000258913.2	LINC02691	chr14	+	104225046	104225188	104223654	104223816	104243096	104244622	103126	6,1,4	0,1,0	5,1,0	1,0,0	292	150	1	1	1.0,0.339,1.0	0.72,1.0,NA	-0.08
103127	ENSG00000258913.2	LINC02691	chr14	+	104225046	104225188	104223654	104223816	104275343	104275629	103127	0,4,2	1,2,2	0,0,0	1,4,2	292	150	0.00129922	0.0593915	0.0,0.507,0.339	0.0,0.0,0.0	0.282
103128	ENSG00000258913.2	LINC02691	chr14	+	104225046	104225188	104223654	104223816	104287485	104287553	103128	1,2,5	4,0,3	4,2,7	0,3,1	292	150	0.212139	1	0.114,1.0,0.461	1.0,0.255,0.782	-0.154
103129	ENSG00000258913.2	LINC02691	chr14	+	104225046	104225223	104223654	104223816	104275343	104275629	103129	0,0,2	1,2,2	0,0,2	1,4,2	327	150	1	1	0.0,0.0,0.314	0.0,0.0,0.314	0
103130	ENSG00000258913.2	LINC02691	chr14	+	104225046	104225223	104223654	104223816	104287485	104287553	103130	0,0,2	4,0,3	0,0,1	0,3,1	327	150	1	1	0.0,NA,0.234	NA,0.0,0.314	-0.04
103131	ENSG00000088808.18	PPP1R13B	chr14	-	103737217	103737397	103736002	103736202	103737693	103737860	103131	1,1,0	11,14,18	0,0,2	12,15,25	330	150	1	1	0.04,0.031,0.0	0.0,0.0,0.035	0.012
103133	ENSG00000088808.18	PPP1R13B	chr14	-	103752133	103752319	103749793	103749934	103752999	103753196	103133	0,0,0	20,30,26	0,4,0	25,29,25	336	150	0.561119	1	0.0,0.0,0.0	0.0,0.058,0.0	-0.019
103134	ENSG00000088808.18	PPP1R13B	chr14	-	103755521	103755575	103754164	103754244	103757649	103757751	103134	0,2,0	17,9,17	0,0,0	18,23,23	204	150	1	1	0.0,0.14,0.0	0.0,0.0,0.0	0.047
103135	ENSG00000126215.14	XRCC3	chr14	-	103702408	103702582	103699363	103699576	103703172	103703237	103135	0,4,0	19,23,19	0,0,1	12,29,40	324	150	0.483521	1	0.0,0.075,0.0	0.0,0.0,0.011	0.021
103136	ENSG00000126215.14	XRCC3	chr14	-	103712874	103712931	103711465	103711567	103715030	103715443	103136	11,12,4	2,0,0	3,9,6	0,0,0	207	150	1	1	0.799,1.0,1.0	1.0,1.0,1.0	-0.067
103137	ENSG00000126215.14	XRCC3	chr14	-	103712874	103712934	103711465	103711567	103715423	103715504	103137	11,14,4	5,17,7	3,9,6	2,8,13	210	150	0.61223	1	0.611,0.37,0.29	0.517,0.446,0.248	0.02
103138	ENSG00000126215.14	XRCC3	chr14	-	103712874	103712934	103711465	103711661	103715423	103715504	103138	0,0,1	2,0,1	0,1,0	0,0,2	210	150	1	1	0.0,NA,0.417	NA,1.0,0.0	-0.291
103139	ENSG00000126215.14	XRCC3	chr14	-	103712874	103712941	103711465	103711567	103713869	103714213	103139	11,12,4	0,0,2	3,10,8	0,0,0	217	150	1	1	1.0,1.0,0.58	1.0,1.0,1.0	-0.14
103140	ENSG00000126215.14	XRCC3	chr14	-	103713489	103713699	103712874	103712931	103715423	103715504	103140	3,0,0	2,3,0	0,0,0	0,5,1	360	150	1	1	0.385,0.0,NA	NA,0.0,0.0	0.193
103141	ENSG00000126215.14	XRCC3	chr14	-	103713489	103713756	103712874	103712931	103715423	103715504	103141	1,2,0	2,3,0	0,0,0	0,5,1	417	150	1	1	0.152,0.193,NA	NA,0.0,0.0	0.172
103142	ENSG00000126001.16	CEP250	chr20	+	35463553	35463631	35462264	35462553	35465742	35465825	103142	21,26,23	0,0,0	28,25,28	0,2,1	228	150	0.521477	1	1.0,1.0,1.0	1.0,0.892,0.949	0.053
103143	ENSG00000126001.16	CEP250	chr20	+	35469494	35469665	35467303	35467555	35469889	35470132	103143	0,1,0	52,67,43	0,2,6	46,67,99	321	150	0.661206	1	0.0,0.007,0.0	0.0,0.014,0.028	-0.012
103144	ENSG00000126001.16	CEP250	chr20	+	35469494	35469986	35467303	35467555	35472049	35472151	103144	48,55,34	0,0,0	43,64,106	0,3,0	642	150	0.798534	1	1.0,1.0,1.0	1.0,0.833,1.0	0.056
103145	ENSG00000126001.16	CEP250	chr20	+	35469565	35469665	35467303	35467555	35469889	35470132	103145	2,0,0	52,67,43	0,1,2	46,67,99	250	150	1	1	0.023,0.0,0.0	0.0,0.009,0.012	0.001
103146	ENSG00000126001.16	CEP250	chr20	+	35469565	35469986	35467303	35467555	35472049	35472151	103146	50,54,34	0,0,0	43,62,102	0,3,0	571	150	0.786694	1	1.0,1.0,1.0	1.0,0.844,1.0	0.052
103147	ENSG00000126001.16	CEP250	chr20	+	35469565	35470028	35467303	35467555	35472049	35472151	103147	5,0,2	0,0,0	1,4,6	0,3,0	613	150	1	1	1.0,NA,1.0	1.0,0.246,1.0	0.251
103148	ENSG00000126001.16	CEP250	chr20	+	35469889	35470028	35467303	35467555	35472049	35472151	103148	31,32,32	0,0,0	27,39,47	0,3,0	289	150	0.8298	1	1.0,1.0,1.0	1.0,0.871,1.0	0.043
103149	ENSG00000126001.16	CEP250	chr20	+	35472456	35472587	35472052	35472151	35472672	35472831	103149	3,0,0	76,72,52	0,0,2	46,99,122	281	150	1	1	0.021,0.0,0.0	0.0,0.0,0.009	0.004
103150	ENSG00000126001.16	CEP250	chr20	+	35475251	35475310	35474000	35474052	35475501	35475646	103150	0,0,0	54,59,42	0,1,0	49,95,66	209	150	1	1	0.0,0.0,0.0	0.0,0.007,0.0	-0.002
103152	ENSG00000126001.16	CEP250	chr20	+	35477867	35478101	35476448	35476595	35479230	35479424	103152	117,119,81	0,2,1	84103144	7,0,1	384	150	0.067929	0.705514	1.0,0.959,0.969	0.824,1.0,0.983	0.04
103153	ENSG00000126001.16	CEP250	chr20	+	35493428	35493568	35491211	35491346	35494523	35494657	103153	73,78,53	0,0,0	55,77,113	1,0,0	290	150	1	1	1.0,1.0,1.0	0.966,1.0,1.0	0.011
103154	ENSG00000126001.16	CEP250	chr20	+	35500048	35500169	35498594	35498716	35501846	35501966	103154	56,51,36	1,0,0	58,67,100	0,0,0	271	150	1	1	0.969,1.0,1.0	1.0,1.0,1.0	-0.01
103155	ENSG00000256053.9	COA8	chr14	+	103587278	103587364	103574106	103574170	103590180	103590234	103155	56,88,69	0,0,1	64,78,88	1,1,2	236	150	0.435442	1	1.0,1.0,0.978	0.976,0.98,0.965	0.019
103156	ENSG00000131873.7	CHSY1	chr15	-	101235254	101235577	101178601	101178980	101251136	101252048	103156	50,42,35	0,4,1	46,59,84	0,0,0	473	150	0.0585938	0.647444	1.0,0.769,0.917	1.0,1.0,1.0	-0.105
103157	ENSG00000131873.7	CHSY1	chr15	-	101246745	101246779	101235508	101235577	101251136	101252048	103157	1,0,1	44,37,31	0,0,0	40,50,69	184	150	1	1	0.018,0.0,0.026	0.0,0.0,0.0	0.015
103158	ENSG00000166166.13	TRMT61A	chr14	+	103530149	103530309	103529225	103529261	103532581	103532848	103158	24,39,41	0,0,1	41,63,62	0,0,1	310	150	1	1	1.0,1.0,0.952	1.0,1.0,0.968	-0.005
103159	ENSG00000166166.13	TRMT61A	chr14	+	103530612	103530769	103529949	103530309	103532581	103532848	103159	1,1,0	26,32,41	0,0,0	39,63,58	307	150	1	1	0.018,0.015,0.0	0.0,0.0,0.0	0.011
103160	ENSG00000075413.19	MARK3	chr14	+	103434045	103434183	103428386	103428440	103448918	103448967	103160	0,2,2	100,94,110	0,0,0	94105154	288	150	1	1	0.0,0.011,0.009	0.0,0.0,0.0	0.007
103161	ENSG00000075413.19	MARK3	chr14	+	103451922	103451983	103448918	103448967	103457141	103457176	103161	59,53,52	0,0,0	46,65,60	0,1,0	211	150	1	1	1.0,1.0,1.0	1.0,0.979,1.0	0.007
103162	ENSG00000075413.19	MARK3	chr14	+	103455318	103455381	103451917	103451983	103457141	103458195	103162	0,0,2	117112111	0,0,0	96123130	213	150	1	1	0.0,0.0,0.013	0.0,0.0,0.0	0.004
103163	ENSG00000100664.11	EIF5	chr14	+	103335487	103335544	103334391	103334597	103335652	103335932	103163	0,2,0	216207206	0,0,0	216258264	207	150	1	1	0.0,0.007,0.0	0.0,0.0,0.0	0.002
103165	ENSG00000185215.11	TNFAIP2	chr14	+	103123878	103123951	103123460	103123483	103126309	103126692	103165	4,1,0	0,1,0	4,4,2	0,2,2	223	150	1	1	1.0,0.402,NA	1.0,0.574,0.402	0.042
103166	ENSG00000198752.11	CDC42BPB	chr14	-	102939630	102939727	102938305	102938411	102939829	102939947	103166	109,90,101	0,2,0	117104111	0,0,0	247	150	1	1	1.0,0.965,1.0	1.0,1.0,1.0	-0.012
103167	ENSG00000198752.11	CDC42BPB	chr14	-	102940953	102941296	102940226	102940324	102943890	102944487	103167	4,2,12	94,137,95	6,11,6	97148150	493	150	0.773573	1	0.013,0.004,0.037	0.018,0.022,0.012	0.001
103168	ENSG00000198752.11	CDC42BPB	chr14	-	102940953	102941398	102940226	102940324	102943890	102944487	103168	4,5,11	94,137,95	8,11,6	97148150	595	150	0.854551	1	0.011,0.009,0.028	0.02,0.018,0.01	0
103169	ENSG00000198752.11	CDC42BPB	chr14	-	102945173	102945325	102944010	102944487	102945661	102945724	103169	0,3,2	86125115	0,8,4	143128141	302	150	0.867013	1	0.0,0.012,0.009	0.0,0.03,0.014	-0.008
103170	ENSG00000131323.16	TRAF3	chr14	+	102887778	102887872	102886188	102886269	102889559	102889634	103170	2,0,0	16,22,28	0,2,0	18,16,38	244	150	1	1	0.071,0.0,0.0	0.0,0.071,0.0	0
103171	ENSG00000089902.10	RCOR1	chr14	+	102724863	102725029	102722186	102722416	102726467	102730561	103171	0,0,0	48,41,40	3,0,0	56,76,75	316	150	1	1	0.0,0.0,0.0	0.025,0.0,0.0	-0.008
103172	ENSG00000156381.9	ANKRD9	chr14	-	102508640	102508852	102508474	102508549	102509528	102509799	103172	83,79,72	0,4,1	74,76,120	0,1,1	362	150	0.341918	1	1.0,0.891,0.968	1.0,0.969,0.98	-0.03
103173	ENSG00000156381.9	ANKRD9	chr14	-	102508735	102508852	102508474	102508549	102509528	102509799	103173	1,3,2	0,4,1	2,4,4	0,1,1	267	150	0.00615547	0.163823	1.0,0.296,0.529	1.0,0.692,0.692	-0.186
103174	ENSG00000196663.16	TECPR2	chr14	+	102439047	102439141	102438021	102438205	102440435	102440609	103174	1,0,0	16,4,10	0,0,0	6,16,22	244	150	1	1	0.037,0.0,0.0	0.0,0.0,0.0	0.012
103175	ENSG00000196663.16	TECPR2	chr14	+	102497468	102497719	102496978	102497120	102498102	102498224	103175	26,19,29	0,1,0	11,23,28	0,0,0	401	150	1	1	1.0,0.877,1.0	1.0,1.0,1.0	-0.041
103176	ENSG00000140153.18	WDR20	chr14	+	102198302	102198514	102194937	102195120	102208602	102210527	103176	0,0,2	29,29,22	0,0,0	10,58,40	362	150	1	1	0.0,0.0,0.036	0.0,0.0,0.0	0.012
103177	ENSG00000140153.18	WDR20	chr14	+	102206003	102206129	102194945	102195120	102208602	102210527	103177	0,0,0	29,29,22	2,0,0	10,58,40	276	150	1	1	0.0,0.0,0.0	0.098,0.0,0.0	-0.033
103178	ENSG00000140153.18	WDR20	chr14	+	102208602	102209862	102139892	102140172	102221556	102221658	103178	553431515	0,0,0	519596620	0,0,1	1410	150	1	1	1.0,1.0,1.0	1.0,1.0,0.985	0.005
103179	ENSG00000140153.18	WDR20	chr14	+	102221556	102221658	102139980	102140172	102222829	102223673	103179	0,0,0	1,2,0	0,2,1	0,0,0	252	150	1	1	0.0,0.0,NA	NA,1.0,1.0	-1
103180	ENSG00000140153.18	WDR20	chr14	+	102221556	102221658	102208602	102209862	102222829	102223673	103180	7,3,0	15,28,14	1,4,0	12,27,20	252	150	0.132811	1	0.217,0.06,0.0	0.047,0.081,0.0	0.05
103181	ENSG00000197102.14	DYNC1H1	chr14	+	101995181	101995300	101994985	101995096	101997034	101997274	103181	203224206	0,0,0	158187347	0,1,0	269	150	1	1	1.0,1.0,1.0	1.0,0.991,1.0	0.003
103182	ENSG00000197102.14	DYNC1H1	chr14	+	102036488	102036609	102034324	102034452	102038459	102038606	103182	218244225	0,0,0	245272361	0,1,0	271	150	1	1	1.0,1.0,1.0	1.0,0.993,1.0	0.002
103183	ENSG00000197102.14	DYNC1H1	chr14	+	102040597	102041039	102039637	102039732	102041573	102041734	103183	7,7,4	0,0,0	9,10,13	0,2,1	592	150	0.636528	1	1.0,1.0,1.0	1.0,0.559,0.767	0.225
103187	ENSG00000100726.15	TELO2	chr16	+	1496159	1496177	1495345	1495623	1497035	1497104	103187	0,0,0	27,41,38	0,1,0	44,42,71	168	150	1	1	0.0,0.0,0.0	0.0,0.021,0.0	-0.007
103188	ENSG00000100726.15	TELO2	chr16	+	1498482	1498579	1497360	1497508	1499230	1499333	103188	0,0,0	70,66,32	2,2,0	60,73,65	247	150	1	1	0.0,0.0,0.0	0.02,0.016,0.0	-0.012
103189	ENSG00000100726.15	TELO2	chr16	+	1501419	1501499	1500562	1500699	1501679	1501773	103189	25,46,32	0,0,0	34,41,37	1,0,0	230	150	1	1	1.0,1.0,1.0	0.957,1.0,1.0	0.014
103190	ENSG00000088970.16	KIZ	chr20	+	21136391	21136552	21132096	21132159	21145564	21145654	103190	44,77,54	1,0,0	55,40,56	0,1,0	311	150	1	1	0.955,1.0,1.0	1.0,0.951,1.0	0.001
103191	ENSG00000088970.16	KIZ	chr20	+	21136391	21136552	21132096	21132159	21161870	21162507	103191	8,0,2	8,2,3	2,1,4	0,5,4	311	150	0.869748	1	0.325,0.0,0.243	1.0,0.088,0.325	-0.282
103192	ENSG00000088970.16	KIZ	chr20	+	21141203	21141247	21136389	21136552	21145564	21145655	103192	1,0,1	36,77,52	0,3,6	53,39,53	194	150	0.0192045	0.336342	0.021,0.0,0.015	0.0,0.056,0.08	-0.033
103193	ENSG00000088970.16	KIZ	chr20	+	21211581	21211907	21205490	21205584	21214534	21214700	103193	1,0,0	13,18,14	0,1,0	21,30,23	476	150	1	1	0.024,0.0,0.0	0.0,0.01,0.0	0.005
103196	ENSG00000088970.16	KIZ	chr20	+	21243899	21244288	21232733	21232830	21246478	21246618	103196	13,7,11	0,0,0	7,2,8	1,0,1	539	150	1	1	1.0,1.0,1.0	0.661,1.0,0.69	0.216
103198	ENSG00000266957.1	ENSG00000266957	chr18	-	47079627	47079779	47077360	47077453	47091173	47091280	103198	0,4,2	2,0,2	0,2,2	0,2,0	302	150	1	1	0.0,1.0,0.332	NA,0.332,1.0	-0.222
103199	ENSG00000266957.1	ENSG00000266957	chr18	-	47079627	47079790	47077360	47077453	47091173	47091280	103199	1,3,2	2,0,2	0,2,2	0,2,0	313	150	1	1	0.193,1.0,0.324	NA,0.324,1.0	-0.156
103200	ENSG00000198833.7	UBE2J1	chr6	-	89338203	89338306	89335301	89335431	89338458	89338543	103200	0,0,0	1,0,4	0,2,1	0,0,2	253	150	1	1	0.0,NA,0.0	NA,1.0,0.229	-0.615
103201	ENSG00000198833.7	UBE2J1	chr6	-	89338203	89338310	89335301	89335431	89338458	89338543	103201	114111106	1,0,4	104155155	0,0,2	257	150	0.498783	1	0.985,1.0,0.939	1.0,1.0,0.978	-0.018
103202	ENSG00000198833.7	UBE2J1	chr6	-	89338204	89338306	89335301	89335431	89338458	89338543	103202	95,103,81	1,0,4	77,89,138	0,0,2	252	150	0.545317	1	0.983,1.0,0.923	1.0,1.0,0.976	-0.023
103203	ENSG00000162194.13	LBHD1	chr11	-	62664849	62664973	62663235	62663333	62667522	62667747	103203	15,16,19	0,1,0	17,17,17	0,4,0	274	150	0.232114	1	1.0,0.898,1.0	1.0,0.699,1.0	0.066
103204	ENSG00000154548.9	SRSF12	chr6	-	89105475	89105538	89105144	89105260	89106680	89107027	103204	3,6,0	0,0,0	1,0,1	0,0,1	213	150	1	1	1.0,1.0,NA	1.0,NA,0.413	0.293
103205	ENSG00000154548.9	SRSF12	chr6	-	89105475	89105550	89105144	89105260	89106680	89107024	103205	4,0,2	0,0,0	3,0,3	0,0,1	225	150	1	1	1.0,NA,1.0	1.0,NA,0.667	0.166
103206	ENSG00000154548.9	SRSF12	chr6	-	89107241	89107257	89106680	89107027	89117822	89118071	103206	0,0,0	7,10,4	1,0,0	10,4,12	166	150	1	1	0.0,0.0,0.0	0.083,0.0,0.0	-0.028
103207	ENSG00000154548.9	SRSF12	chr6	-	89107241	89107258	89106680	89107027	89117822	89118071	103207	8,11,6	7,10,4	8,6,17	10,4,12	167	150	0.960071	1	0.507,0.497,0.574	0.418,0.574,0.56	0.009
103208	ENSG00000154548.9	SRSF12	chr6	-	89109456	89109546	89107153	89107258	89117822	89118071	103208	0,4,0	66,81,69	0,1,0	79,80,81	240	150	1	1	0.0,0.03,0.0	0.0,0.008,0.0	0.007
103209	ENSG00000173120.15	KDM2A	chr11	+	67180846	67180939	67180078	67180217	67181319	67181398	103209	1,0,0	33,15,23	0,1,2	16,30,46	243	150	1	1	0.018,0.0,0.0	0.0,0.02,0.026	-0.009
103210	ENSG00000186350.12	RXRA	chr9	+	134436030	134436125	134434101	134434207	134436466	134440585	103210	0,0,0	33,43,48	0,1,0	30,44,41	245	150	1	1	0.0,0.0,0.0	0.0,0.014,0.0	-0.005
103211	ENSG00000111880.16	RNGTT	chr6	-	88635705	88635779	88614271	88614395	88678352	88678419	103211	0,0,2	63,79,73	0,0,0	66,87,104	224	150	1	1	0.0,0.0,0.018	0.0,0.0,0.0	0.006
103212	ENSG00000111880.16	RNGTT	chr6	-	88791990	88792008	88769773	88769874	88801563	88801632	103212	0,2,1	47,37,31	0,0,0	41,43,86	168	150	1	1	0.0,0.046,0.028	0.0,0.0,0.0	0.025
103213	ENSG00000111880.16	RNGTT	chr6	-	88798204	88798297	88769773	88769874	88801563	88801632	103213	0,2,0	47,37,31	0,0,0	41,43,86	243	150	1	1	0.0,0.032,0.0	0.0,0.0,0.0	0.011
103214	ENSG00000111880.16	RNGTT	chr6	-	88941070	88941176	88929163	88929267	88963345	88963618	103214	20,31,26	0,0,3	34,51,46	0,1,0	256	150	0.821742	1	1.0,1.0,0.835	1.0,0.968,1.0	-0.044
103215	ENSG00000111880.16	RNGTT	chr6	-	88950706	88950804	88941070	88941180	88963345	88963618	103215	0,1,0	49,68,52	1,2,0	58,64,85	248	150	1	1	0.0,0.009,0.0	0.01,0.019,0.0	-0.007
103216	ENSG00000198399.16	ITSN2	chr2	-	24209099	24209202	24208236	24208319	24209817	24210329	103216	11,14,15	1,2,0	19,5,7	1,2,0	253	150	0.448909	1	0.867,0.806,1.0	0.918,0.597,1.0	0.053
103217	ENSG00000198399.16	ITSN2	chr2	-	24264750	24265092	24261560	24261742	24270670	24270768	103217	4,6,7	26,24,21	0,2,8	29,35,34	492	150	0.0346627	0.477955	0.045,0.071,0.092	0.0,0.017,0.067	0.041
103218	ENSG00000198399.16	ITSN2	chr2	-	24294903	24295017	24293687	24293775	24295663	24295804	103218	0,2,0	26,24,21	2,0,0	15,27,35	264	150	1	1	0.0,0.045,0.0	0.07,0.0,0.0	-0.008
103219	ENSG00000198399.16	ITSN2	chr2	-	24308616	24308727	24303798	24303862	24310283	24310380	103219	6,10,18	2,0,2	14,15,13	0,0,0	261	150	0.144931	1	0.633,1.0,0.838	1.0,1.0,1.0	-0.176
103221	ENSG00000170854.18	RIOX2	chr3	-	97959050	97959164	97954006	97954495	97961588	97961708	103221	26,45,48	0,0,0	60,74,88	0,1,0	264	150	1	1	1.0,1.0,1.0	1.0,0.977,1.0	0.008
103222	ENSG00000170854.18	RIOX2	chr3	-	97964024	97964107	97961588	97961708	97967161	97967632	103222	0,0,2	68,69,60	0,0,0	62,65,94	233	150	1	1	0.0,0.0,0.021	0.0,0.0,0.0	0.007
103223	ENSG00000188994.13	ZNF292	chr6	+	87213901	87214069	87155620	87155759	87215902	87216057	103223	0,5,0	72,129,99	0,0,2	75114132	318	150	1	1	0.0,0.018,0.0	0.0,0.0,0.007	0.004
103224	ENSG00000188994.13	ZNF292	chr6	+	87217704	87217852	87216298	87216377	87218595	87218731	103224	2,0,0	55,64,70	0,2,2	38,63,86	298	150	1	1	0.018,0.0,0.0	0.0,0.016,0.012	-0.003
103225	ENSG00000188994.13	ZNF292	chr6	+	87222769	87222894	87218595	87218731	87233324	87233527	103225	7,2,14	47,74,67	6,1,9	35,39,96	275	150	0.373219	1	0.075,0.015,0.102	0.086,0.014,0.049	0.014
103226	ENSG00000188994.13	ZNF292	chr6	+	87233615	87233650	87233523	87233527	87243474	87243611	103226	0,0,0	51,62,56	2,0,0	30,42,74	185	150	1	1	0.0,0.0,0.0	0.051,0.0,0.0	-0.017
103227	ENSG00000188994.13	ZNF292	chr6	+	87242850	87242942	87233523	87233527	87243474	87243611	103227	0,0,1	51,62,56	0,0,3	30,42,74	242	150	1	1	0.0,0.0,0.011	0.0,0.0,0.025	-0.005
103228	ENSG00000188994.13	ZNF292	chr6	+	87249311	87249405	87245502	87245644	87254649	87265943	103228	3,0,0	53,51,38	0,0,2	39,66,64	244	150	1	1	0.034,0.0,0.0	0.0,0.0,0.019	0.005
103229	ENSG00000062598.18	ELMO2	chr20	-	46382205	46382241	46380252	46380303	46383415	46383494	103229	14,14,7	18,36,33	18,7,5	29,39,55	186	150	0.1753	1	0.385,0.239,0.146	0.334,0.126,0.068	0.081
103230	ENSG00000062598.18	ELMO2	chr20	-	46387337	46387628	46386123	46386275	46389038	46389220	103230	38,30,23	0,2,1	23,46,58	1,2,2	441	150	0.184768	1	1.0,0.836,0.887	0.887,0.887,0.908	0.014
103232	ENSG00000062598.18	ELMO2	chr20	-	46387589	46387628	46387426	46387437	46389038	46389220	103232	1,0,0	53,64,31	0,0,0	44,47,59	189	150	1	1	0.015,0.0,0.0	0.0,0.0,0.0	0.005
103233	ENSG00000062598.18	ELMO2	chr20	-	46393528	46393557	46393092	46393143	46394048	46394089	103233	7,9,13	6,13,15	7,9,9	14,14,26	179	150	0.0945053	0.851893	0.494,0.367,0.421	0.295,0.35,0.225	0.137
103234	ENSG00000062598.18	ELMO2	chr20	-	46398696	46398771	46394048	46394528	46406547	46406559	103234	5,3,3	0,0,0	1,5,6	0,0,2	225	150	1	1	1.0,1.0,1.0	1.0,1.0,0.667	0.111
103235	ENSG00000062598.18	ELMO2	chr20	-	46399902	46399971	46398696	46398771	46406547	46406632	103235	0,0,0	14,15,16	4,1,0	27,10,28	219	150	0.462236	1	0.0,0.0,0.0	0.092,0.064,0.0	-0.052
103236	ENSG00000175782.11	SLC35E3	chr12	+	68748078	68748245	68746175	68746779	68752031	68752190	103236	7,4,9	0,0,1	7,15,12	0,5,5	317	150	9.50813e-05	0.0100175	1.0,1.0,0.81	1.0,0.587,0.532	0.23
103237	ENSG00000203875.13	SNHG5	chr6	-	85677423	85677499	85672649	85677191	85677794	85678748	103237	207248171	0,2,0	275246255	0,0,1	226	150	1	1	1.0,0.988,1.0	1.0,1.0,0.994	-0.002
103238	ENSG00000203875.13	SNHG5	chr6	-	85677424	85677492	85677095	85677191	85677794	85677868	103238	869955905	0,2,0	10059931217	0,0,1	218	150	1	1	1.0,0.997,1.0	1.0,1.0,0.999	-0.001
103239	ENSG00000203875.13	SNHG5	chr6	-	85677424	85677492	85677095	85677191	85677953	85678032	103239	49,52,65	0,0,0	47,78,46	0,0,1	218	150	1	1	1.0,1.0,1.0	1.0,1.0,0.969	0.01
103242	ENSG00000203875.13	SNHG5	chr6	-	85677424	85677868	85677095	85677191	85677953	85678032	103242	47,69,54	0,0,0	57,54,51	0,0,1	594	150	1	1	1.0,1.0,1.0	1.0,1.0,0.928	0.024
103243	ENSG00000203875.13	SNHG5	chr6	-	85677424	85677875	85677095	85677191	85677953	85678032	103243	117113941276	0,0,0	138914111638	0,0,1	601	150	1	1	1.0,1.0,1.0	1.0,1.0,0.998	0.001
103245	ENSG00000203875.13	SNHG5	chr6	-	85677424	85677899	85677095	85677191	85677953	85678032	103245	36,54,46	0,0,0	43,53,40	0,0,1	625	150	1	1	1.0,1.0,1.0	1.0,1.0,0.906	0.031
103246	ENSG00000203875.13	SNHG5	chr6	-	85677795	85677868	85677423	85677492	85677953	85678032	103246	18,18,11	83,93,103	17,12,15	93122105	223	150	0.40247	1	0.127,0.115,0.067	0.109,0.062,0.088	0.017
103247	ENSG00000203875.13	SNHG5	chr6	-	85677795	85677875	85677423	85677492	85677953	85678032	103247	112913221223	83,93,103	134313411580	93122105	230	150	0.940756	1	0.899,0.903,0.886	0.904,0.878,0.908	-0.001
103248	ENSG00000203875.13	SNHG5	chr6	-	85677795	85677875	85677423	85677492	85678135	85678188	103248	2,0,0	75,84,55	0,4,0	103,88,81	230	150	1	1	0.017,0.0,0.0	0.0,0.029,0.0	-0.004
103249	ENSG00000203875.13	SNHG5	chr6	-	85677795	85677899	85677423	85677492	85677953	85678032	103249	3,1,4	83,93,103	0,5,0	93122105	254	150	0.63383	1	0.021,0.006,0.022	0.0,0.024,0.0	0.008
103250	ENSG00000203875.13	SNHG5	chr6	-	85677795	85678032	85677423	85677492	85678135	85678188	103250	508655629	75,84,55	683652811	103,88,81	387	150	0.633613	1	0.724,0.751,0.816	0.72,0.742,0.795	0.011
103251	ENSG00000170653.19	ATF7	chr12	-	53540929	53541040	53537414	53537552	53543329	53543448	103251	1,0,0	56,36,29	0,0,0	37,50,59	261	150	1	1	0.01,0.0,0.0	0.0,0.0,0.0	0.003
103253	ENSG00000170653.19	ATF7	chr12	-	53562517	53562607	53552540	53552637	53600952	53601021	103253	0,0,2	62,42,66	0,0,0	27,51,79	240	150	1	1	0.0,0.0,0.019	0.0,0.0,0.0	0.006
103254	ENSG00000170653.19	ATF7	chr12	-	53603289	53603377	53600952	53601021	53625950	53626000	103254	0,0,0	13,7,13	0,1,0	3,7,21	238	150	1	1	0.0,0.0,0.0	0.0,0.083,0.0	-0.028
103255	ENSG00000170653.19	ATF7	chr12	-	53624645	53624699	53600952	53601021	53625950	53626000	103255	2,1,2	13,7,13	0,0,0	3,7,21	204	150	0.0215321	0.360195	0.102,0.095,0.102	0.0,0.0,0.0	0.1
103257	ENSG00000288637.1	ENSG00000288637	chr4	+	153270318	153270519	153222058	153223039	153275892	153276130	103257	121127115	2,4,2	145128195	0,3,0	351	150	0.0341243	0.473388	0.963,0.931,0.961	1.0,0.948,1.0	-0.031
103258	ENSG00000288637.1	ENSG00000288637	chr4	+	153270326	153270519	153222058	153223039	153275892	153276130	103258	119126115	2,4,2	145128198	0,3,0	343	150	0.0349655	0.480078	0.963,0.932,0.962	1.0,0.949,1.0	-0.031
103259	ENSG00000288637.1	ENSG00000288637	chr4	+	153394261	153394707	153358473	153358622	153397218	153397333	103259	51,48,38	0,0,1	64,62,81	0,0,1	596	150	1	1	1.0,1.0,0.905	1.0,1.0,0.953	-0.016
103260	ENSG00000288637.1	ENSG00000288637	chr4	+	153394667	153394707	153394261	153394336	153397218	153397333	103260	0,0,1	65,81,57	0,0,1	83101104	190	150	1	1	0.0,0.0,0.014	0.0,0.0,0.008	0.002
103261	ENSG00000065029.15	ZNF76	chr6	+	35290846	35290983	35290640	35290716	35291277	35291403	103261	4,14,13	24,37,12	8,12,11	12,26,42	287	150	0.866836	1	0.08,0.165,0.362	0.258,0.194,0.12	0.012
103262	ENSG00000065029.15	ZNF76	chr6	+	35293750	35293885	35292880	35293044	35294455	35294976	103262	10,13,13	23,3,9	34,13,31	15,10,17	285	150	0.424038	1	0.186,0.695,0.432	0.544,0.406,0.49	-0.042
103263	ENSG00000065029.15	ZNF76	chr6	+	35293750	35293928	35292880	35293044	35294455	35294976	103263	17,20,16	23,3,9	40,16,38	15,10,17	328	150	0.701081	1	0.253,0.753,0.448	0.549,0.423,0.505	-0.008
103264	ENSG00000065029.15	ZNF76	chr6	+	35293755	35293885	35292880	35293044	35294455	35294976	103264	0,0,0	23,3,9	0,3,0	15,10,17	280	150	0.813474	1	0.0,0.0,0.0	0.0,0.138,0.0	-0.046
103265	ENSG00000065029.15	ZNF76	chr6	+	35293755	35293915	35292880	35293044	35294455	35294552	103265	16,8,5	23,3,9	15,12,24	15,10,17	310	150	0.440307	1	0.252,0.563,0.212	0.326,0.367,0.406	-0.024
103266	ENSG00000065029.15	ZNF76	chr6	+	35293755	35293928	35292880	35293044	35294455	35294976	103266	0,5,2	23,3,9	1,0,1	15,10,17	323	150	1	1	0.0,0.436,0.094	0.03,0.0,0.027	0.158
103267	ENSG00000065029.15	ZNF76	chr6	+	35294689	35294907	35294455	35294569	35295143	35295985	103267	1,1,0	31,21,27	1,0,1	20,22,39	368	150	1	1	0.013,0.019,0.0	0.02,0.0,0.01	0.001
103268	ENSG00000065029.15	ZNF76	chr6	+	35294689	35294915	35294455	35294569	35295143	35295985	103268	2,1,0	31,21,27	3,1,1	20,22,39	376	150	0.49883	1	0.025,0.019,0.0	0.056,0.018,0.01	-0.013
103269	ENSG00000065029.15	ZNF76	chr6	+	35294731	35294907	35294455	35294569	35295143	35295985	103269	1,0,1	31,21,27	1,0,1	20,22,39	326	150	1	1	0.015,0.0,0.017	0.022,0.0,0.012	-0.001
103270	ENSG00000065029.15	ZNF76	chr6	+	35294731	35294915	35294455	35294569	35295143	35295985	103270	2,0,1	31,21,27	3,1,1	20,22,39	334	150	0.535953	1	0.028,0.0,0.016	0.063,0.02,0.011	-0.017
103271	ENSG00000065029.15	ZNF76	chr6	+	35294779	35294907	35294455	35294569	35295143	35295985	103271	2,0,2	31,21,27	4,2,2	20,22,39	278	150	0.131951	1	0.034,0.0,0.038	0.097,0.047,0.027	-0.033
103272	ENSG00000065029.15	ZNF76	chr6	+	35294779	35294915	35294455	35294569	35295143	35295985	103272	3,0,2	31,21,27	6,4,2	20,22,39	286	150	0.0524422	0.608823	0.048,0.0,0.037	0.136,0.087,0.026	-0.055
103273	ENSG00000127561.16	SYNGR3	chr16	+	1991116	1991255	1990156	1990201	1991973	1992211	103273	0,0,0	23,33,14	0,1,4	44,37,77	289	150	0.917299	1	0.0,0.0,0.0	0.0,0.014,0.026	-0.013
103274	ENSG00000005700.15	IBTK	chr6	-	82175903	82176001	82173366	82173438	82181878	82182028	103274	6,6,13	61,43,71	15,15,14	59,64,74	248	150	0.0841154	0.797328	0.056,0.078,0.1	0.133,0.124,0.103	-0.042
103275	ENSG00000005700.15	IBTK	chr6	-	82175903	82176026	82173366	82173438	82181878	82182028	103275	15,18,21	61,43,71	20,24,32	59,64,74	273	150	0.297782	1	0.119,0.187,0.14	0.157,0.171,0.192	-0.025
103276	ENSG00000005700.15	IBTK	chr6	-	82185428	82185521	82181878	82182028	82191072	82191879	103276	0,0,1	78,59,45	0,0,0	66,87,67	243	150	1	1	0.0,0.0,0.014	0.0,0.0,0.0	0.005
103277	ENSG00000005700.15	IBTK	chr6	-	82191072	82191208	82181878	82182028	82191786	82191879	103277	75,59,43	0,0,0	66,84,59	2,0,0	286	150	1	1	1.0,1.0,1.0	0.945,1.0,1.0	0.018
103278	ENSG00000005700.15	IBTK	chr6	-	82240165	82240328	82231717	82231842	82247561	82247754	103278	0,0,5	0,0,0	1,0,0	1,1,0	313	150	1	1	NA,NA,1.0	0.324,0.0,NA	0.838
103279	ENSG00000005700.15	IBTK	chr6	-	82240165	82240328	82234158	82234255	82247561	82247754	103279	27,29,22	2,0,0	28,42,47	2,2,2	313	150	0.0378266	0.502976	0.866,1.0,1.0	0.87,0.91,0.918	0.056
103280	ENSG00000068796.19	KIF2A	chr5	+	62350635	62350698	62350065	62350120	62352587	62353021	103280	0,0,1	218177186	0,2,0	217227238	213	150	1	1	0.0,0.0,0.004	0.0,0.006,0.0	-0.001
103281	ENSG00000068796.19	KIF2A	chr5	+	62361724	62361790	62361465	62361529	62362449	62362541	103281	0,2,0	194232245	0,1,1	253277295	216	150	1	1	0.0,0.006,0.0	0.0,0.003,0.002	0
103282	ENSG00000068796.19	KIF2A	chr5	+	62377660	62377767	62371867	62373837	62381117	62381253	103282	137128147	1,0,0	150181148	0,0,0	257	150	1	1	0.988,1.0,1.0	1.0,1.0,1.0	-0.004
103283	ENSG00000076356.7	PLXNA2	chr1	-	208029682	208030113	208028829	208029042	208031589	208031759	103283	1,2,1	58,82,35	0,4,3	80,61,125	581	150	1	1	0.004,0.006,0.007	0.0,0.017,0.006	-0.002
103284	ENSG00000076356.7	PLXNA2	chr1	-	208029682	208030117	208028829	208029042	208031589	208031759	103284	8,2,0	58,82,35	0,4,0	80,61,125	585	150	0.706258	1	0.034,0.006,0.0	0.0,0.017,0.0	0.008
103285	ENSG00000076356.7	PLXNA2	chr1	-	208029854	208030113	208028829	208029042	208031589	208031759	103285	0,2,1	58,82,35	0,0,6	80,61,125	409	150	1	1	0.0,0.009,0.01	0.0,0.0,0.017	0.001
103286	ENSG00000076356.7	PLXNA2	chr1	-	208029854	208030117	208028829	208029042	208031589	208031759	103286	7,2,0	58,82,35	0,0,3	80,61,125	413	150	0.894248	1	0.042,0.009,0.0	0.0,0.0,0.009	0.014
103287	ENSG00000076356.7	PLXNA2	chr1	-	208031186	208031338	208028829	208029042	208031589	208031653	103287	14,3,4	58,82,35	4,8,5	80,61,125	302	150	0.0834257	0.79409	0.107,0.018,0.054	0.024,0.061,0.019	0.025
103288	ENSG00000076356.7	PLXNA2	chr1	-	208031979	208032174	208031589	208031759	208033318	208033509	103288	8,14,17	67,52,70	16,16,18	73,75,123	345	150	0.737622	1	0.049,0.105,0.096	0.087,0.085,0.06	0.006
103289	ENSG00000076356.7	PLXNA2	chr1	-	208049495	208049657	208045877	208046117	208051008	208051102	103289	2,3,0	55,94,60	3,2,2	81,92,118	312	150	1	1	0.017,0.015,0.0	0.017,0.01,0.008	-0.001
103290	ENSG00000076356.7	PLXNA2	chr1	-	208087955	208088201	208084379	208084580	208092785	208092900	103290	3,1,0	86,92,67	0,1,0	68106105	396	150	1	1	0.013,0.004,0.0	0.0,0.004,0.0	0.004
103291	ENSG00000076356.7	PLXNA2	chr1	-	208230344	208230470	208216734	208218002	208243642	208244301	103291	0,3,0	88,95,68	0,0,0	44,65,100	276	150	1	1	0.0,0.017,0.0	0.0,0.0,0.0	0.006
103292	ENSG00000128203.7	ASPHD2	chr22	+	26430054	26430100	26429259	26429486	26433391	26434501	103292	0,0,0	10,0,10	0,1,0	8,14,17	196	150	1	1	0.0,NA,0.0	0.0,0.052,0.0	-0.017
103293	ENSG00000231776.5	LINC01611	chr6	-	84458174	84458253	84444386	84444451	84470790	84470904	103293	4,0,0	3,0,5	0,0,0	0,2,3	229	150	1	1	0.466,NA,0.0	NA,0.0,0.0	0.233
103295	ENSG00000231776.5	LINC01611	chr6	-	84470790	84470904	84458174	84458253	84556018	84556152	103295	7,0,0	0,0,0	0,2,0	0,0,1	264	150	1	1	1.0,NA,NA	NA,1.0,0.0	0.5
103296	ENSG00000112701.18	SENP6	chr6	+	75620292	75620420	75602223	75602576	75621531	75621625	103296	0,0,3	108,101,93	1,0,1	75,93,131	278	150	1	1	0.0,0.0,0.017	0.007,0.0,0.004	0.002
103297	ENSG00000112701.18	SENP6	chr6	+	75620292	75620740	75602223	75602576	75621531	75621625	103297	0,0,0	108,101,93	1,0,0	75,93,131	598	150	1	1	0.0,0.0,0.0	0.003,0.0,0.0	-0.001
103298	ENSG00000112701.18	SENP6	chr6	+	75621515	75621625	75602223	75602576	75622750	75622858	103298	34,40,27	0,0,0	16,34,48	0,0,2	260	150	1	1	1.0,1.0,1.0	1.0,1.0,0.933	0.022
103299	ENSG00000112701.18	SENP6	chr6	+	75621515	75621625	75602223	75602576	75623899	75623960	103299	61,62,46	0,6,0	63,60,58	2,4,13	260	150	0.00967069	0.217295	1.0,0.856,1.0	0.948,0.896,0.72	0.097
103300	ENSG00000112701.18	SENP6	chr6	+	75621515	75621971	75602223	75602576	75622750	75622858	103300	0,3,0	0,0,0	2,5,3	0,0,2	606	150	1	1	NA,1.0,NA	1.0,1.0,0.271	0.243
103301	ENSG00000112701.18	SENP6	chr6	+	75621515	75621971	75602223	75602576	75623899	75623960	103301	0,3,0	0,6,0	2,5,3	2,4,13	606	150	1	1	NA,0.11,NA	0.198,0.236,0.054	-0.053
103302	ENSG00000112701.18	SENP6	chr6	+	75621531	75621971	75601508	75602576	75622750	75622858	103302	66,67,64	0,0,0	43,59,87	0,0,2	590	150	1	1	1.0,1.0,1.0	1.0,1.0,0.917	0.028
103303	ENSG00000112701.18	SENP6	chr6	+	75621531	75621971	75601508	75602576	75623899	75623960	103303	66,67,64	0,6,0	43,59,87	2,4,13	590	150	0.00772131	0.188208	1.0,0.74,1.0	0.845,0.789,0.63	0.159
103304	ENSG00000112701.18	SENP6	chr6	+	75621583	75621625	75602223	75602576	75622750	75622858	103304	14,19,11	0,0,0	9,14,30	0,0,2	192	150	1	1	1.0,1.0,1.0	1.0,1.0,0.921	0.026
103305	ENSG00000112701.18	SENP6	chr6	+	75621583	75621625	75602223	75602576	75623899	75623960	103305	29,34,18	0,6,0	30,24,28	2,4,13	192	150	0.013096	0.265128	1.0,0.816,1.0	0.921,0.824,0.627	0.148
103307	ENSG00000112701.18	SENP6	chr6	+	75621583	75621971	75602223	75602576	75623899	75623960	103307	0,0,0	0,6,0	0,0,1	2,4,13	538	150	1	1	NA,0.0,NA	0.0,0.0,0.021	-0.007
103308	ENSG00000112701.18	SENP6	chr6	+	75621926	75621971	75621531	75621625	75622750	75622858	103308	0,0,0	47,56,39	0,3,0	25,43,66	195	150	1	1	0.0,0.0,0.0	0.0,0.051,0.0	-0.017
103309	ENSG00000112701.18	SENP6	chr6	+	75621926	75621971	75621531	75621625	75623899	75623960	103309	0,0,0	90,76,63	0,2,0	84,79,82	195	150	1	1	0.0,0.0,0.0	0.0,0.019,0.0	-0.006
103310	ENSG00000112701.18	SENP6	chr6	+	75622750	75622858	75621515	75621971	75623899	75623960	103310	16,18,19	0,0,0	26,36,25	0,1,0	258	150	1	1	1.0,1.0,1.0	1.0,0.954,1.0	0.015
103311	ENSG00000112701.18	SENP6	chr6	+	75637070	75637246	75634706	75634811	75640686	75640704	103311	2,0,0	39,64,51	0,0,0	42,48,52	326	150	1	1	0.023,0.0,0.0	0.0,0.0,0.0	0.008
103312	ENSG00000112701.18	SENP6	chr6	+	75695803	75695920	75678810	75678927	75697424	75697989	103312	87,74,84	0,0,0	104,82,119	0,0,2	267	150	1	1	1.0,1.0,1.0	1.0,1.0,0.971	0.01
103313	ENSG00000112701.18	SENP6	chr6	+	75699673	75699767	75697424	75697517	75702644	75703072	103313	0,2,0	116,129,98	0,0,0	96145155	244	150	1	1	0.0,0.009,0.0	0.0,0.0,0.0	0.003
103314	ENSG00000112701.18	SENP6	chr6	+	75702622	75703072	75697424	75697517	75709526	75709630	103314	316366320	5,11,3	372441458	10,11,6	600	150	0.642208	1	0.94,0.893,0.964	0.903,0.909,0.95	0.012
103315	ENSG00000085511.20	MAP3K4	chr6	+	161022009	161022227	160991843	160992083	161034258	161034449	103315	1,0,0	16,9,11	0,0,1	15,9,39	368	150	1	1	0.025,0.0,0.0	0.0,0.0,0.01	0.005
103316	ENSG00000085511.20	MAP3K4	chr6	+	161086378	161086478	161084500	161084617	161086557	161086599	103316	29,26,33	0,0,0	24,30,42	0,1,0	250	150	1	1	1.0,1.0,1.0	1.0,0.947,1.0	0.018
103317	ENSG00000064102.15	INTS13	chr12	-	26922618	26922700	26917643	26917733	26924354	26924431	103317	26,15,25	0,0,0	27,25,39	3,0,2	232	150	0.143365	1	1.0,1.0,1.0	0.853,1.0,0.927	0.073
103319	ENSG00000289444.1	ENSG00000289444	chr10	-	48103859	48103974	48086713	48086865	48105156	48105269	103319	0,0,0	0,2,0	3,2,1	0,4,0	265	150	1	1	NA,0.0,NA	1.0,0.221,1.0	-0.74
103320	ENSG00000289444.1	ENSG00000289444	chr10	-	48111117	48111212	48107816	48107914	48140362	48140449	103320	1,0,1	0,0,0	0,0,0	4,0,0	245	150	1	1	1.0,NA,1.0	0.0,NA,NA	1
103321	ENSG00000115109.14	EPB41L5	chr2	+	120019076	120019268	120013076	120013210	120042005	120042110	103321	58,73,67	0,0,0	56,66,67	0,0,1	342	150	1	1	1.0,1.0,1.0	1.0,1.0,0.967	0.011
103322	ENSG00000115109.14	EPB41L5	chr2	+	120101588	120101691	120100698	120100814	120104059	120105115	103322	10,7,3	2,0,0	0,0,4	2,1,3	253	150	3.54468e-07	0.000233808	0.748,1.0,1.0	0.0,0.0,0.442	0.769
103323	ENSG00000115109.14	EPB41L5	chr2	+	120101588	120101719	120100698	120100814	120104059	120105115	103323	14,12,1	2,0,0	3,4,7	2,1,3	281	150	0.000600284	0.035863	0.789,1.0,1.0	0.445,0.681,0.555	0.369
103324	ENSG00000115109.14	EPB41L5	chr2	+	120101634	120101691	120100709	120100814	120104059	120105115	103324	0,2,0	2,0,0	0,0,0	2,1,3	207	150	1	1	0.0,1.0,NA	0.0,0.0,0.0	0.5
103325	ENSG00000115109.14	EPB41L5	chr2	+	120101634	120101719	120100709	120100814	120104059	120105115	103325	2,8,0	2,0,0	1,1,4	2,1,3	235	150	1	1	0.39,1.0,NA	0.242,0.39,0.46	0.331
103326	ENSG00000115109.14	EPB41L5	chr2	+	120104059	120104287	120100698	120100814	120127687	120128092	103326	2,0,0	33,53,81	2,1,4	54,48,60	378	150	0.600899	1	0.023,0.0,0.0	0.014,0.008,0.026	-0.008
103327	ENSG00000115109.14	EPB41L5	chr2	+	120164818	120164910	120160880	120160974	120167465	120167507	103327	17,29,30	0,1,1	39,45,31	0,1,1	242	150	1	1	1.0,0.947,0.949	1.0,0.965,0.951	-0.007
103328	ENSG00000115109.14	EPB41L5	chr2	+	120167855	120168007	120167465	120167507	120174840	120179118	103328	32,32,28	4,0,0	51,60,62	2,0,1	302	150	0.445608	1	0.799,1.0,1.0	0.927,1.0,0.969	-0.032
103329	ENSG00000115109.14	EPB41L5	chr2	+	120167979	120168007	120167465	120167507	120174840	120179118	103329	2,6,4	4,0,0	12,8,11	2,0,1	178	150	0.636931	1	0.296,1.0,1.0	0.835,1.0,0.903	-0.147
103330	ENSG00000167670.16	CHAF1A	chr19	+	4410407	4410523	4409444	4409759	4418019	4418076	103330	1,2,1	42,45,30	3,5,2	37,47,53	266	150	0.0666038	0.697735	0.013,0.024,0.018	0.044,0.057,0.021	-0.022
103331	ENSG00000167670.16	CHAF1A	chr19	+	4418019	4418132	4408902	4409759	4422565	4422795	103331	21,18,18	9,15,10	15,25,27	10,9,16	263	150	0.702279	1	0.571,0.406,0.507	0.461,0.613,0.49	-0.027
103333	ENSG00000167670.16	CHAF1A	chr19	+	4439920	4440230	4433069	4433539	4442244	4442341	103333	0,0,0	71,52,45	0,0,2	53,67,78	460	150	1	1	0.0,0.0,0.0	0.0,0.0,0.008	-0.003
103334	ENSG00000196497.17	IPO4	chr14	-	24180866	24180896	24180688	24180758	24181512	24181617	103334	0,0,0	100111108	2,0,0	141128135	180	150	1	1	0.0,0.0,0.0	0.012,0.0,0.0	-0.004
103335	ENSG00000196497.17	IPO4	chr14	-	24183249	24183383	24182975	24183161	24183455	24183667	103335	8,10,6	0,0,0	15,9,17	0,1,0	284	150	1	1	1.0,1.0,1.0	1.0,0.826,1.0	0.058
103336	ENSG00000196497.17	IPO4	chr14	-	24187074	24187105	24186877	24186979	24187399	24187579	103336	0,0,0	1,0,0	0,0,1	3,0,0	181	150	1	1	0.0,NA,NA	0.0,NA,1.0	-0.5
103337	ENSG00000196497.17	IPO4	chr14	-	24187074	24187150	24186877	24186979	24187399	24187579	103337	60,67,60	1,0,0	53,77,80	3,0,0	226	150	1	1	0.976,1.0,1.0	0.921,1.0,1.0	0.018
103338	ENSG00000196497.17	IPO4	chr14	-	24187074	24187222	24186877	24186979	24187399	24187579	103338	2,2,1	1,0,0	2,3,7	3,0,0	298	150	0.189733	1	0.502,1.0,1.0	0.251,1.0,1.0	0.084
103339	ENSG00000196497.17	IPO4	chr14	-	24187084	24187105	24186877	24186979	24187399	24187579	103339	10,10,8	1,0,0	2,20,23	3,0,0	171	150	0.253592	1	0.898,1.0,1.0	0.369,1.0,1.0	0.176
103340	ENSG00000196497.17	IPO4	chr14	-	24187084	24187222	24186877	24186979	24187399	24187579	103340	53,50,28	1,0,0	45,86,69	3,0,0	288	150	0.853427	1	0.965,1.0,1.0	0.887,1.0,1.0	0.026
103341	ENSG00000120063.10	GNA13	chr17	-	65017905	65017952	65013787	65014829	65018252	65018303	103341	0,0,0	160212214	0,1,0	174258300	197	150	1	1	0.0,0.0,0.0	0.0,0.003,0.0	-0.001
103342	ENSG00000120063.10	GNA13	chr17	-	65022219	65022335	65018252	65018303	65053501	65053728	103342	0,4,4	194219214	1,0,4	196278304	266	150	1	1	0.0,0.01,0.01	0.003,0.0,0.007	0.003
103343	ENSG00000198160.15	MIER1	chr1	+	66928928	66928963	66926141	66926242	66940027	66940052	103343	0,1,4	24,34,18	8,3,11	8,16,16	185	150	1.49192e-05	0.00300551	0.0,0.023,0.153	0.448,0.132,0.358	-0.254
103344	ENSG00000198160.15	MIER1	chr1	+	66978666	66978838	66976594	66976722	66981778	66981918	103344	0,0,1	71,70,74	4,0,0	80,96,113	322	150	1	1	0.0,0.0,0.006	0.023,0.0,0.0	-0.006
103345	ENSG00000151917.18	BEND6	chr6	+	56964120	56964156	56955371	56955460	56981710	56981930	103345	3,1,2	4,3,2	0,0,1	4,4,2	186	150	0.000552507	0.0340313	0.377,0.212,0.446	0.0,0.0,0.287	0.249
103346	ENSG00000151917.18	BEND6	chr6	+	56964120	56964212	56955371	56955460	56981710	56981930	103346	1,1,0	4,3,2	0,2,0	4,4,2	242	150	1	1	0.134,0.171,0.0	0.0,0.237,0.0	0.023
103347	ENSG00000151917.18	BEND6	chr6	+	56981776	56981930	56955371	56955460	56992377	56992555	103347	8,8,10	0,0,0	9,23,7	2,0,0	304	150	1	1	1.0,1.0,1.0	0.689,1.0,1.0	0.104
103348	ENSG00000151917.18	BEND6	chr6	+	57014374	57014525	56992377	56992555	57015132	57015160	103348	1,0,2	3,8,5	1,6,6	5,3,12	301	150	0.00475129	0.138043	0.142,0.0,0.166	0.091,0.499,0.199	-0.16
103349	ENSG00000006607.14	FARP2	chr2	+	241375137	241375228	241373188	241373290	241395442	241395984	103349	0,2,0	2,1,3	0,0,0	0,6,3	241	150	1	1	0.0,0.555,0.0	NA,0.0,0.0	0.185
103350	ENSG00000006607.14	FARP2	chr2	+	241375137	241375228	241373188	241373290	241403827	241403932	103350	0,1,0	42,36,56	0,0,0	35,32,59	241	150	1	1	0.0,0.017,0.0	0.0,0.0,0.0	0.006
103351	ENSG00000006607.14	FARP2	chr2	+	241404129	241404158	241403827	241403932	241404798	241404841	103351	0,0,0	37,46,52	2,0,0	33,43,74	179	150	1	1	0.0,0.0,0.0	0.048,0.0,0.0	-0.016
103352	ENSG00000006607.14	FARP2	chr2	+	241432210	241432451	241431678	241431774	241434157	241434321	103352	0,2,0	49,59,36	0,1,0	59,46,34	391	150	1	1	0.0,0.013,0.0	0.0,0.008,0.0	0.002
103353	ENSG00000006607.14	FARP2	chr2	+	241432307	241432451	241431678	241431774	241434157	241434321	103353	1,2,0	49,59,36	2,0,0	59,46,34	294	150	1	1	0.01,0.017,0.0	0.017,0.0,0.0	0.003
103354	ENSG00000006607.14	FARP2	chr2	+	241465459	241465946	241463898	241463980	241468139	241468377	103354	14,4,4	3,10,7	3,4,7	7,16,10	637	150	0.124771	0.995626	0.524,0.086,0.119	0.092,0.056,0.142	0.146
103355	ENSG00000006607.14	FARP2	chr2	+	241465673	241465946	241463898	241463980	241468139	241468377	103355	4,11,0	3,10,7	6,2,11	7,16,10	423	150	0.89551	1	0.321,0.281,0.0	0.233,0.042,0.281	0.015
103356	ENSG00000196990.9	FAM163B	chr9	-	133579563	133579829	133578414	133579429	133580130	133580246	103356	12,12,24	111150110	9,21,14	105172178	416	150	0.216831	1	0.038,0.028,0.073	0.03,0.042,0.028	0.013
103357	ENSG00000196990.9	FAM163B	chr9	-	133579595	133579829	133578414	133579429	133580130	133580246	103357	36,34,37	111150110	22,42,37	105172178	384	150	0.131364	1	0.112,0.081,0.116	0.076,0.087,0.075	0.024
103358	ENSG00000196990.9	FAM163B	chr9	-	133607925	133607972	133580130	133580246	133609076	133609389	103358	3,1,1	53,88,64	0,4,1	85,82,110	197	150	0.549545	1	0.041,0.009,0.012	0.0,0.036,0.007	0.006
103359	ENSG00000196990.9	FAM163B	chr9	-	133607925	133608320	133580130	133580246	133609076	133609389	103359	3,1,1	53,88,64	3,10,4	85,82,110	545	150	0.312305	1	0.015,0.003,0.004	0.01,0.032,0.01	-0.01
103360	ENSG00000196990.9	FAM163B	chr9	-	133608212	133608320	133580130	133580246	133609076	133609389	103360	3,8,5	53,88,64	3,14,12	85,82,110	258	150	0.304155	1	0.032,0.05,0.043	0.02,0.09,0.06	-0.015
103361	ENSG00000196990.9	FAM163B	chr9	-	133608873	133608953	133580130	133580246	133609076	133609389	103361	1,4,2	53,88,64	2,1,2	85,82,110	230	150	0.75995	1	0.012,0.029,0.02	0.015,0.008,0.012	0.009
103362	ENSG00000196990.9	FAM163B	chr9	-	133608873	133608991	133580130	133580246	133609076	133609389	103362	0,5,1	53,88,64	7,1,2	85,82,110	268	150	0.479099	1	0.0,0.031,0.009	0.044,0.007,0.01	-0.007
103363	ENSG00000285804.2	ENSG00000285804	chr5	-	72099310	72099453	72098757	72098914	72100922	72100998	103363	5,3,0	0,3,1	0,2,1	2,2,1	293	150	0.0733395	0.737614	1.0,0.339,0.0	0.0,0.339,0.339	0.22
103364	ENSG00000285804.2	ENSG00000285804	chr5	-	72100922	72100998	72098757	72098914	72103582	72103634	103364	0,4,3	1,0,0	4,1,3	0,0,0	226	150	1	1	0.0,1.0,1.0	1.0,1.0,1.0	-0.333
103365	ENSG00000285804.2	ENSG00000285804	chr5	-	72107448	72107684	72103577	72103634	72107924	72108000	103365	0,0,2	1,1,1	2,2,1	6,0,1	386	150	0.0802377	0.776128	0.0,0.0,0.437	0.115,1.0,0.28	-0.319
103366	ENSG00000137269.15	LRRC1	chr6	+	53907564	53907589	53904378	53904462	53913853	53913969	103366	1,0,0	4,0,0	0,0,0	0,0,1	175	150	1	1	0.176,NA,NA	NA,NA,0.0	0.176
103367	ENSG00000137269.15	LRRC1	chr6	+	53919271	53919340	53913853	53913969	53919497	53919670	103367	2,0,1	1,2,1	0,0,1	1,0,1	219	150	1	1	0.578,0.0,0.407	0.0,NA,0.407	0.125
103368	ENSG00000112146.17	FBXO9	chr6	+	53065988	53066150	53065447	53065792	53071056	53071143	103368	0,0,2	61,61,43	0,0,0	61,87,72	312	150	1	1	0.0,0.0,0.022	0.0,0.0,0.0	0.007
103369	ENSG00000112146.17	FBXO9	chr6	+	53071056	53071139	53065403	53065792	53073480	53073764	103369	34,30,26	0,0,0	35,49,40	2,0,0	233	150	1	1	1.0,1.0,1.0	0.918,1.0,1.0	0.027
103370	ENSG00000112146.17	FBXO9	chr6	+	53089658	53089854	53082503	53082618	53092428	53092691	103370	4,0,0	86,84,76	4,1,0	100,74,138	346	150	1	1	0.02,0.0,0.0	0.017,0.006,0.0	-0.001
103371	ENSG00000038219.13	BOD1L1	chr4	-	13578888	13578956	13577581	13577631	13579927	13580066	103371	0,0,3	110116121	0,1,1	128130201	218	150	1	1	0.0,0.0,0.017	0.0,0.005,0.003	0.003
103372	ENSG00000038219.13	BOD1L1	chr4	-	13578911	13578956	13577581	13577631	13579927	13580066	103372	0,0,8	110116121	2,1,6	128130201	195	150	0.896167	1	0.0,0.0,0.048	0.012,0.006,0.022	0.003
103373	ENSG00000038219.13	BOD1L1	chr4	-	13581019	13581051	13579927	13579973	13581131	13581207	103373	53,41,42	0,0,1	44,43,61	0,0,0	182	150	1	1	1.0,1.0,0.972	1.0,1.0,1.0	-0.009
103374	ENSG00000038219.13	BOD1L1	chr4	-	13581019	13581072	13579927	13579973	13581131	13581207	103374	42,33,35	0,0,1	29,35,48	0,0,0	203	150	1	1	1.0,1.0,0.963	1.0,1.0,1.0	-0.012
103375	ENSG00000038219.13	BOD1L1	chr4	-	13597073	13597168	13595859	13595944	13598945	13605084	103375	22,47,33	3,0,0	52,36,63	0,0,0	245	150	0.747051	1	0.818,1.0,1.0	1.0,1.0,1.0	-0.061
103376	ENSG00000038219.13	BOD1L1	chr4	-	13618578	13618608	13615311	13615502	13619942	13620067	103376	0,0,2	93,116,61	0,0,0	56,81,113	180	150	1	1	0.0,0.0,0.027	0.0,0.0,0.0	0.009
103377	ENSG00000101333.19	PLCB4	chr20	+	9218288	9218382	9217389	9217452	9307799	9307898	103377	0,0,0	15,16,18	2,0,0	19,21,42	244	150	1	1	0.0,0.0,0.0	0.061,0.0,0.0	-0.02
103378	ENSG00000101333.19	PLCB4	chr20	+	9332206	9332295	9307814	9307898	9337125	9337206	103378	0,2,0	20,21,32	0,0,0	49,28,33	239	150	1	1	0.0,0.056,0.0	0.0,0.0,0.0	0.019
103379	ENSG00000101333.19	PLCB4	chr20	+	9370947	9371089	9365460	9365514	9371213	9371295	103379	2,0,0	27,30,46	1,3,6	24,32,60	292	150	0.0185115	0.328531	0.037,0.0,0.0	0.021,0.046,0.049	-0.026
103380	ENSG00000101333.19	PLCB4	chr20	+	9391298	9391493	9390530	9390615	9393587	9394228	103380	0,1,1	45,37,33	1,0,0	38,64,64	345	150	1	1	0.0,0.012,0.013	0.011,0.0,0.0	0.005
103381	ENSG00000101333.19	PLCB4	chr20	+	9403000	9403106	9401489	9401590	9405312	9405348	103381	5,2,4	3,9,13	2,4,4	7,14,18	256	150	0.41234	1	0.494,0.115,0.153	0.143,0.143,0.115	0.12
103382	ENSG00000101333.19	PLCB4	chr20	+	9404244	9404288	9403000	9403121	9405312	9405348	103382	0,0,0	2,0,0	0,0,1	6,5,0	194	150	1	1	0.0,NA,NA	0.0,0.0,1.0	-0.333
103383	ENSG00000099797.15	TECR	chr19	+	14564948	14564965	14564693	14564858	14565065	14565290	103383	36,41,39	5,3,0	45,52,66	2,4,4	167	150	0.697292	1	0.866,0.925,1.0	0.953,0.921,0.937	-0.007
103384	ENSG00000099797.15	TECR	chr19	+	14565043	14565123	14564960	14564992	14565201	14565290	103384	93,89,92	1,0,0	103111141	0,0,0	230	150	1	1	0.984,1.0,1.0	1.0,1.0,1.0	-0.005
103385	ENSG00000099797.15	TECR	chr19	+	14565043	14565127	14564960	14564992	14565201	14565290	103385	5,1,1	1,0,0	1,4,4	0,0,0	234	150	1	1	0.762,1.0,1.0	1.0,1.0,1.0	-0.079
103386	ENSG00000099797.15	TECR	chr19	+	14565065	14565127	14564697	14564992	14565201	14565290	103386	111,97,105	1,0,0	126105160	0,0,0	212	150	1	1	0.987,1.0,1.0	1.0,1.0,1.0	-0.004
103387	ENSG00000285505.1	ENSG00000285505	chr19	-	41959236	41959694	41958735	41958948	41967248	41967340	103387	322438380	0,0,0	406471463	0,4,0	608	150	1	1	1.0,1.0,1.0	1.0,0.967,1.0	0.011
103388	ENSG00000285505.1	ENSG00000285505	chr19	-	41959240	41959694	41958735	41958948	41967248	41967340	103388	12,10,15	0,0,0	6,9,13	0,4,0	604	150	0.0511364	0.599708	1.0,1.0,1.0	1.0,0.358,1.0	0.214
103389	ENSG00000096401.8	CDC5L	chr6	+	44388711	44388771	44387705	44387868	44390267	44390371	103389	0,0,0	170174191	0,2,0	157196232	210	150	1	1	0.0,0.0,0.0	0.0,0.007,0.0	-0.002
103390	ENSG00000096401.8	CDC5L	chr6	+	44388711	44388876	44387705	44387868	44390267	44390371	103390	0,0,0	170174191	0,2,0	157196232	315	150	1	1	0.0,0.0,0.0	0.0,0.005,0.0	-0.002
103391	ENSG00000096401.8	CDC5L	chr6	+	44398823	44398927	44396340	44396440	44403808	44404027	103391	6,2,0	172149128	5,7,2	165184187	254	150	0.715915	1	0.02,0.008,0.0	0.018,0.022,0.006	-0.006
103392	ENSG00000096401.8	CDC5L	chr6	+	44432352	44432555	44429712	44429910	44445654	44445867	103392	3,4,0	251208256	0,0,2	243233315	353	150	1	1	0.005,0.008,0.0	0.0,0.0,0.003	0.003
103393	ENSG00000096401.8	CDC5L	chr6	+	44438721	44438819	44429712	44429910	44445654	44445867	103393	0,0,0	251208256	2,3,0	243233315	248	150	1	1	0.0,0.0,0.0	0.005,0.008,0.0	-0.004
103394	ENSG00000112759.19	SLC29A1	chr6	+	44227201	44227342	44219635	44219782	44229389	44229471	103394	131203159	4,7,2	144179211	14,19,8	291	150	0.000284973	0.0211141	0.944,0.937,0.976	0.841,0.829,0.931	0.085
103395	ENSG00000112759.19	SLC29A1	chr6	+	44230111	44230262	44229906	44230046	44230346	44230481	103395	2,1,3	137145134	2,4,2	137174184	301	150	1	1	0.007,0.003,0.011	0.007,0.011,0.005	-0.001
103396	ENSG00000112759.19	SLC29A1	chr6	+	44230111	44230481	44229906	44230046	44230567	44230610	103396	257314244	1,0,4	234321317	0,2,3	520	150	0.950022	1	0.987,1.0,0.946	1.0,0.979,0.968	-0.005
103397	ENSG00000112759.19	SLC29A1	chr6	+	44230347	44230481	44229906	44230046	44230567	44230610	103397	244291231	1,0,4	223293295	0,2,3	284	150	1	1	0.992,1.0,0.968	1.0,0.987,0.981	-0.003
103398	ENSG00000112759.19	SLC29A1	chr6	+	44231997	44232121	44231363	44231461	44232342	44233006	103398	303326287	0,0,2	375344452	0,0,1	274	150	1	1	1.0,1.0,0.987	1.0,1.0,0.996	-0.003
103399	ENSG00000112759.19	SLC29A1	chr6	+	44232058	44232106	44231363	44231461	44232342	44232405	103399	91108118	0,0,2	115105153	0,0,1	198	150	1	1	1.0,1.0,0.978	1.0,1.0,0.991	-0.004
103400	ENSG00000112759.19	SLC29A1	chr6	+	44232058	44232121	44231363	44231461	44232342	44233006	103400	0,2,1	0,0,2	0,0,0	0,0,1	213	150	1	1	NA,1.0,0.26	NA,NA,0.0	0.63
103401	ENSG00000112759.19	SLC29A1	chr6	+	44232620	44233006	44232342	44232428	44233416	44233591	103401	365449387	3,1,4	416496577	0,2,3	536	150	0.423784	1	0.971,0.992,0.964	1.0,0.986,0.982	-0.014
103402	ENSG00000112759.19	SLC29A1	chr6	+	44232807	44233006	44232342	44232428	44233416	44233591	103402	197231195	3,1,4	214243312	0,2,3	349	150	0.207176	1	0.966,0.99,0.954	1.0,0.981,0.978	-0.016
103403	ENSG00000112759.19	SLC29A1	chr6	+	44232890	44233006	44232342	44232428	44233416	44233591	103403	155169160	3,1,4	172202248	0,2,3	266	150	0.214475	1	0.967,0.99,0.958	1.0,0.983,0.979	-0.016
103404	ENSG00000137216.19	TMEM63B	chr6	+	44132216	44132289	44127638	44127678	44134419	44134743	103404	0,0,0	5,3,1	3,0,0	0,0,1	223	150	1	1	0.0,0.0,0.0	1.0,NA,0.0	-0.5
103405	ENSG00000137216.19	TMEM63B	chr6	+	44132216	44132289	44127638	44127678	44134560	44134743	103405	1,3,7	56,75,59	2,2,7	62,81,83	223	150	0.770426	1	0.012,0.026,0.074	0.021,0.016,0.054	0.007
103406	ENSG00000137216.19	TMEM63B	chr6	+	44132216	44132289	44127719	44127866	44134419	44134743	103406	0,0,0	3,1,0	1,1,2	2,1,6	223	150	1	1	0.0,0.0,NA	0.252,0.402,0.183	-0.279
103407	ENSG00000137216.19	TMEM63B	chr6	+	44132216	44132289	44127719	44127866	44134560	44134743	103407	1,4,7	21,16,17	0,3,9	9,32,25	223	150	0.645571	1	0.031,0.144,0.217	0.0,0.059,0.195	0.046
103408	ENSG00000137216.19	TMEM63B	chr6	+	44134419	44134465	44127638	44127678	44134560	44134743	103408	0,0,1	56,75,59	0,0,0	62,81,83	196	150	1	1	0.0,0.0,0.013	0.0,0.0,0.0	0.004
103409	ENSG00000137216.19	TMEM63B	chr6	+	44134419	44134465	44127719	44127866	44134560	44134743	103409	3,1,0	21,16,17	0,1,0	9,32,25	196	150	0.672989	1	0.099,0.046,0.0	0.0,0.023,0.0	0.041
103410	ENSG00000137216.19	TMEM63B	chr6	+	44139460	44139609	44138479	44138517	44139707	44139759	103410	141180155	0,0,0	171204212	0,1,0	299	150	1	1	1.0,1.0,1.0	1.0,0.99,1.0	0.003
103411	ENSG00000137216.19	TMEM63B	chr6	+	44151845	44152198	44150563	44150629	44152592	44152698	103411	123186159	2,0,0	155188197	0,0,0	503	150	1	1	0.948,1.0,1.0	1.0,1.0,1.0	-0.017
103412	ENSG00000137216.19	TMEM63B	chr6	+	44153746	44153843	44152592	44152698	44154072	44154188	103412	84,98,76	0,0,0	74112120	0,0,1	247	150	1	1	1.0,1.0,1.0	1.0,1.0,0.986	0.005
103413	ENSG00000165462.5	PHOX2A	chr11	-	72240419	72240626	72239866	72240198	72241101	72241289	103413	4,12,2	642934678	13,12,11	7869251135	357	150	1	1	0.003,0.005,0.001	0.007,0.005,0.004	-0.002
103414	ENSG00000112715.26	VEGFA	chr6	+	43780731	43780879	43778888	43778918	43781955	43782087	103414	5,22,10	164147146	9,18,13	127171238	298	150	0.878157	1	0.015,0.07,0.033	0.034,0.05,0.027	0.002
103415	ENSG00000112715.26	VEGFA	chr6	+	43781929	43782052	43778888	43778918	43784540	43784562	103415	6,4,5	49,45,54	9,6,10	54,71,62	273	150	0.337971	1	0.063,0.047,0.048	0.084,0.044,0.081	-0.017
103416	ENSG00000112715.26	VEGFA	chr6	+	43781929	43782087	43778888	43778918	43784540	43784562	103416	253231192	49,45,54	237214301	54,71,62	308	150	0.424834	1	0.715,0.714,0.634	0.681,0.595,0.703	0.028
103418	ENSG00000096080.12	MRPS18A	chr6	-	43677042	43677117	43675493	43675617	43678517	43678625	103418	0,0,0	142147123	2,0,0	146140181	225	150	1	1	0.0,0.0,0.0	0.009,0.0,0.0	-0.003
103419	ENSG00000204052.4	LRRC73	chr6	-	43508297	43508634	43507825	43507926	43508759	43508920	103419	20,8,15	2,0,0	22,20,17	1,2,7	487	150	0.00102561	0.0508962	0.755,1.0,1.0	0.871,0.755,0.428	0.234
103420	ENSG00000204052.4	LRRC73	chr6	-	43508532	43508634	43508297	43508420	43508759	43508920	103420	1,0,0	22,10,7	0,2,0	25,17,15	252	150	1	1	0.026,0.0,0.0	0.0,0.065,0.0	-0.013
103421	ENSG00000124574.15	ABCC10	chr6	+	43438270	43438390	43437933	43438013	43438623	43438795	103421	5,9,3	31,25,7	12,9,7	6,26,26	270	150	0.132049	1	0.082,0.167,0.192	0.526,0.161,0.13	-0.125
103422	ENSG00000124574.15	ABCC10	chr6	+	43438336	43438390	43437933	43438013	43438623	43438795	103422	0,6,2	31,25,7	6,1,0	6,26,26	204	150	0.861711	1	0.0,0.15,0.174	0.424,0.028,0.0	-0.043
103423	ENSG00000124574.15	ABCC10	chr6	+	43442912	43443159	43441861	43441960	43443932	43444010	103423	29,27,31	2,1,1	34,22,19	1,0,0	397	150	0.0355834	0.485289	0.846,0.911,0.921	0.928,1.0,1.0	-0.083
103424	ENSG00000124574.15	ABCC10	chr6	+	43442912	43443327	43441861	43441960	43443932	43444010	103424	4,6,8	2,1,1	12,10,5	1,0,0	565	150	0.00695688	0.175779	0.347,0.614,0.68	0.761,1.0,1.0	-0.373
103425	ENSG00000124574.15	ABCC10	chr6	+	43442969	43443327	43441861	43441960	43443932	43444010	103425	27,28,26	2,1,1	29,38,28	1,0,0	508	150	0.03176	0.454085	0.799,0.892,0.885	0.895,1.0,1.0	-0.106
103426	ENSG00000124574.15	ABCC10	chr6	+	43448880	43449010	43447683	43447937	43449106	43449204	103426	25,36,26	0,0,1	21,23,35	0,0,0	280	150	1	1	1.0,1.0,0.933	1.0,1.0,1.0	-0.022
103427	ENSG00000044090.13	CUL7	chr6	-	43042801	43042898	43040529	43041075	43043073	43043180	103427	35,26,31	0,1,0	52,44,56	0,0,0	247	150	1	1	1.0,0.94,1.0	1.0,1.0,1.0	-0.02
103428	ENSG00000044090.13	CUL7	chr6	-	43043526	43043630	43043073	43043180	43044751	43044885	103428	73,59,42	0,2,0	67,63,74	3,1,0	254	150	0.581107	1	1.0,0.946,1.0	0.93,0.974,1.0	0.014
103429	ENSG00000044090.13	CUL7	chr6	-	43053276	43053363	43052208	43052796	43053621	43053943	103429	0,0,1	52,54,59	0,2,0	52,43,95	237	150	1	1	0.0,0.0,0.011	0.0,0.029,0.0	-0.006
103430	ENSG00000124587.14	PEX6	chr6	-	42968641	42968771	42968289	42968498	42968873	42968985	103430	3,0,8	35,34,50	0,0,1	46,53,55	280	150	0.00387205	0.120738	0.044,0.0,0.079	0.0,0.0,0.01	0.038
103431	ENSG00000124587.14	PEX6	chr6	-	42968641	42968985	42968289	42968498	42969667	42969801	103431	37,65,62	0,5,1	33,55,71	2,3,4	494	150	0.34199	1	1.0,0.798,0.95	0.834,0.848,0.843	0.074
103432	ENSG00000124587.14	PEX6	chr6	-	42968712	42968771	42968289	42968498	42968873	42968985	103432	1,0,3	35,34,50	1,0,0	46,53,55	209	150	0.506167	1	0.02,0.0,0.041	0.015,0.0,0.0	0.015
103433	ENSG00000124587.14	PEX6	chr6	-	42968712	42968985	42968289	42968498	42969667	42969801	103433	35,65,60	0,5,1	35,55,70	2,3,4	423	150	0.375834	1	1.0,0.822,0.955	0.861,0.867,0.861	0.063
103434	ENSG00000124587.14	PEX6	chr6	-	42974002	42974081	42969884	42969987	42978268	42979181	103434	34,45,35	2,1,2	59,54,59	4,2,0	229	150	0.669929	1	0.918,0.967,0.92	0.906,0.946,1.0	-0.016
103435	ENSG00000124587.14	PEX6	chr6	-	42974002	42974105	42969884	42969987	42974874	42975038	103435	38,47,52	0,2,0	75,62,75	6,1,0	253	150	0.0570849	0.638393	1.0,0.933,1.0	0.881,0.974,1.0	0.026
103436	ENSG00000141568.21	FOXK2	chr17	+	82584063	82584188	82582774	82582934	82585903	82586200	103436	196216170	2,0,0	171187242	2,0,1	275	150	1	1	0.982,1.0,1.0	0.979,1.0,0.992	0.004
103437	ENSG00000141568.21	FOXK2	chr17	+	82586625	82586877	82586129	82586200	82587062	82587562	103437	1,0,3	182171200	4,0,0	194260281	402	150	1	1	0.002,0.0,0.006	0.008,0.0,0.0	0
103438	ENSG00000141568.21	FOXK2	chr17	+	82587534	82587860	82587062	82587272	82601302	82604602	103438	0,0,0	193219183	1,0,2	222242276	476	150	1	1	0.0,0.0,0.0	0.001,0.0,0.002	-0.001
103439	ENSG00000141568.21	FOXK2	chr17	+	82587681	82587860	82587062	82587272	82601302	82604602	103439	3,8,4	193219183	4,6,15	222242276	329	150	0.331899	1	0.007,0.016,0.01	0.008,0.011,0.024	-0.003
103440	ENSG00000141568.21	FOXK2	chr17	+	82587681	82588085	82587062	82587272	82601302	82604602	103440	3,8,4	193219183	3,7,15	222242276	554	150	1	1	0.004,0.01,0.006	0.004,0.008,0.015	-0.002
103441	ENSG00000141568.21	FOXK2	chr17	+	82599929	82600244	82595781	82596191	82601302	82602405	103441	6,6,2	3,6,3	8,0,5	4,5,7	465	150	0.448783	1	0.392,0.244,0.177	0.392,0.0,0.187	0.078
103442	ENSG00000112624.13	BICRAL	chr6	+	42810305	42810471	42782031	42782101	42822017	42822063	103442	4,3,3	3,5,8	4,1,2	3,7,13	316	150	0.243694	1	0.388,0.222,0.151	0.388,0.064,0.068	0.08
103443	ENSG00000112624.13	BICRAL	chr6	+	42853637	42853741	42852091	42852197	42855855	42855917	103443	26,30,22	0,2,0	29,21,35	2,3,0	254	150	0.0930596	0.845101	1.0,0.899,1.0	0.895,0.805,1.0	0.066
103444	ENSG00000024048.11	UBR2	chr6	+	42634247	42634294	42632804	42632904	42635417	42635546	103444	1,0,0	41,40,25	0,0,2	26,41,55	197	150	1	1	0.018,0.0,0.0	0.0,0.0,0.027	-0.003
103445	ENSG00000024048.11	UBR2	chr6	+	42634247	42634349	42632804	42632904	42635417	42635546	103445	1,0,0	41,40,25	0,0,1	26,41,55	252	150	1	1	0.014,0.0,0.0	0.0,0.0,0.011	0.001
103446	ENSG00000024048.11	UBR2	chr6	+	42660205	42660645	42659655	42659855	42662183	42662277	103446	0,4,0	31,48,45	1,0,0	45,47,74	590	150	1	1	0.0,0.021,0.0	0.006,0.0,0.0	0.005
103447	ENSG00000024048.11	UBR2	chr6	+	42660453	42660645	42659655	42659855	42662183	42662277	103447	0,1,0	31,48,45	1,1,0	45,47,74	342	150	1	1	0.0,0.009,0.0	0.01,0.009,0.0	-0.003
103448	ENSG00000024048.11	UBR2	chr6	+	42665411	42665512	42663257	42663419	42666166	42666245	103448	19,28,26	0,0,0	24,40,49	0,3,5	251	150	0.00124848	0.0578238	1.0,1.0,1.0	1.0,0.888,0.854	0.086
103449	ENSG00000024048.11	UBR2	chr6	+	42688986	42689143	42688215	42688386	42689568	42689670	103449	0,0,0	35,56,40	0,4,2	65,68,71	307	150	0.902813	1	0.0,0.0,0.0	0.0,0.028,0.014	-0.014
103450	ENSG00000024048.11	UBR2	chr6	+	42688989	42689143	42688215	42688386	42689568	42689670	103450	0,0,0	35,56,40	0,4,0	65,68,71	304	150	1	1	0.0,0.0,0.0	0.0,0.028,0.0	-0.009
103451	ENSG00000112578.10	BYSL	chr6	+	41930133	41930270	41927434	41927536	41930634	41930768	103451	94,105,83	1,2,1	104104123	2,2,2	287	150	0.476548	1	0.98,0.965,0.977	0.965,0.965,0.97	0.007
103452	ENSG00000153291.16	SLC25A27	chr6	+	46676549	46676743	46668708	46668793	46677610	46677734	103452	6,4,13	1,0,0	8,5,15	0,3,0	344	150	0.27368	1	0.723,1.0,1.0	1.0,0.421,1.0	0.101
103453	ENSG00000063046.18	EIF4B	chr12	+	53016471	53016610	53006483	53006496	53018797	53019006	103453	225226882314	1,0,0	218327083120	0,0,0	289	150	1	1	0.999,1.0,1.0	1.0,1.0,1.0	0
103454	ENSG00000063046.18	EIF4B	chr12	+	53016474	53016610	53006483	53006496	53018797	53019006	103454	200924332094	1,0,0	196024242808	0,0,0	286	150	1	1	0.999,1.0,1.0	1.0,1.0,1.0	0
103455	ENSG00000063046.18	EIF4B	chr12	+	53022253	53022606	53021805	53021860	53027781	53027919	103455	150138144	3,3,1	145143232	5,7,1	503	150	0.282406	1	0.937,0.932,0.977	0.896,0.859,0.986	0.035
103456	ENSG00000063046.18	EIF4B	chr12	+	53022492	53022606	53021715	53021860	53027781	53027919	103456	172017801657	3,3,1	177019752200	5,7,1	264	150	1	1	0.997,0.997,0.999	0.995,0.994,0.999	0.002
103458	ENSG00000063046.18	EIF4B	chr12	+	53027751	53027883	53022492	53022627	53028014	53028188	103458	76,60,66	16,24,14	44,56,99	16,25,13	282	150	0.873727	1	0.716,0.571,0.715	0.594,0.544,0.802	0.021
103459	ENSG00000063046.18	EIF4B	chr12	+	53027751	53027919	53022492	53022627	53028014	53028188	103459	249824952381	16,24,14	208424553169	16,25,13	318	150	0.833691	1	0.987,0.98,0.988	0.984,0.979,0.991	0
103460	ENSG00000063046.18	EIF4B	chr12	+	53027751	53027919	53022492	53022627	53033805	53034034	103460	244167222	2,3,2	161168314	0,2,2	318	150	0.686667	1	0.983,0.963,0.981	1.0,0.975,0.987	-0.012
103461	ENSG00000063046.18	EIF4B	chr12	+	53027751	53028188	53022492	53022627	53033805	53034034	103461	321531383129	2,3,2	326634974309	0,2,2	587	150	1	1	0.998,0.996,0.998	1.0,0.998,0.998	-0.001
103462	ENSG00000063046.18	EIF4B	chr12	+	53027751	53028190	53022492	53022627	53033805	53034034	103462	949847928	2,3,2	94510091285	0,2,2	589	150	1	1	0.992,0.986,0.992	1.0,0.992,0.994	-0.005
103463	ENSG00000063046.18	EIF4B	chr12	+	53027751	53028194	53022492	53022627	53033805	53034034	103463	949847928	2,3,2	94510101288	0,2,2	593	150	1	1	0.992,0.986,0.992	1.0,0.992,0.994	-0.005
103464	ENSG00000063046.18	EIF4B	chr12	+	53027781	53027793	53022492	53022627	53028014	53028188	103464	147141136	16,24,14	153159177	16,25,13	162	150	0.527162	1	0.895,0.845,0.9	0.899,0.855,0.927	-0.014
103465	ENSG00000063046.18	EIF4B	chr12	+	53027781	53027883	53022492	53022627	53028014	53028188	103465	118311381098	16,24,14	102012681539	16,25,13	252	150	0.629713	1	0.978,0.966,0.979	0.974,0.968,0.986	-0.002
103466	ENSG00000063046.18	EIF4B	chr12	+	53027781	53027919	53022253	53022606	53028014	53028188	103466	252925152405	3,3,4	209624853217	0,6,2	288	150	1	1	0.998,0.998,0.997	1.0,0.995,0.999	0
103467	ENSG00000063046.18	EIF4B	chr12	+	53027781	53028190	53022492	53022627	53033805	53034034	103467	242422042226	2,3,2	205224433085	0,2,2	559	150	1	1	0.997,0.995,0.997	1.0,0.997,0.998	-0.002
103468	ENSG00000063046.18	EIF4B	chr12	+	53027781	53028194	53022492	53022627	53033805	53034034	103468	242422042226	2,3,2	205224443088	0,2,2	563	150	1	1	0.997,0.995,0.997	1.0,0.997,0.998	-0.002
103470	ENSG00000063046.18	EIF4B	chr12	+	53027783	53027883	53022492	53022627	53028014	53028188	103470	3,2,2	16,24,14	3,5,6	16,25,13	250	150	0.109974	0.926621	0.101,0.048,0.079	0.101,0.107,0.217	-0.066
103471	ENSG00000063046.18	EIF4B	chr12	+	53027783	53027919	53022492	53022627	53028014	53028188	103471	226923582184	16,24,14	195223112892	16,25,13	286	150	0.877323	1	0.987,0.981,0.988	0.985,0.98,0.992	0
103472	ENSG00000063046.18	EIF4B	chr12	+	53027783	53027919	53022492	53022627	53033805	53034034	103472	46,41,44	2,3,2	37,41,61	0,2,2	286	150	0.167929	1	0.923,0.878,0.92	1.0,0.915,0.941	-0.045
103473	ENSG00000063046.18	EIF4B	chr12	+	53027783	53028188	53022492	53022627	53033805	53034034	103473	301730122951	2,3,2	314133704056	0,2,2	555	150	1	1	0.998,0.996,0.997	1.0,0.998,0.998	-0.002
103474	ENSG00000063046.18	EIF4B	chr12	+	53027783	53028190	53022492	53022627	53033805	53034034	103474	751721750	2,3,2	8208821032	0,2,2	557	150	1	1	0.99,0.985,0.99	1.0,0.992,0.993	-0.007
103475	ENSG00000063046.18	EIF4B	chr12	+	53027783	53028194	53022492	53022627	53033805	53034034	103475	751721750	2,3,2	8208831035	0,2,2	561	150	1	1	0.99,0.985,0.99	1.0,0.992,0.993	-0.007
103476	ENSG00000063046.18	EIF4B	chr12	+	53028014	53028190	53022492	53022627	53033805	53034034	103476	721706717	2,3,2	798865984	0,2,2	326	150	1	1	0.994,0.991,0.994	1.0,0.995,0.996	-0.004
103477	ENSG00000063046.18	EIF4B	chr12	+	53028014	53028190	53027781	53027919	53033805	53034034	103477	300630572910	1,2,0	272931693869	0,0,0	326	150	1	1	0.999,0.999,1.0	1.0,1.0,1.0	-0.001
103478	ENSG00000063046.18	EIF4B	chr12	+	53028014	53028194	53022492	53022627	53033805	53034034	103478	721706717	2,3,2	798866987	0,2,2	330	150	1	1	0.994,0.991,0.994	1.0,0.995,0.996	-0.004
103479	ENSG00000063046.18	EIF4B	chr12	+	53028014	53028194	53027781	53027919	53033805	53034034	103479	300630572910	1,2,0	272931703872	0,0,0	330	150	1	1	0.999,0.999,1.0	1.0,1.0,1.0	-0.001
103480	ENSG00000063046.18	EIF4B	chr12	+	53028032	53028188	53027781	53027919	53033805	53034034	103480	230223332219	1,2,0	234525153082	0,0,0	306	150	1	1	0.999,0.998,1.0	1.0,1.0,1.0	-0.001
103481	ENSG00000063046.18	EIF4B	chr12	+	53028032	53028190	53027781	53027919	53033805	53034034	103481	36,42,18	1,2,0	24,27,58	0,0,0	308	150	0.311492	1	0.946,0.911,1.0	1.0,1.0,1.0	-0.048
103482	ENSG00000063046.18	EIF4B	chr12	+	53028032	53028194	53027781	53027919	53033805	53034034	103482	36,42,18	1,2,0	24,28,61	0,0,0	312	150	0.318143	1	0.945,0.91,1.0	1.0,1.0,1.0	-0.048
103483	ENSG00000063046.18	EIF4B	chr12	+	53035862	53035960	53034645	53034709	53037408	53037724	103483	2,0,1	191020141998	0,6,1	223023032571	248	150	1	1	0.001,0.0,0.0	0.0,0.002,0.0	0
103484	ENSG00000063046.18	EIF4B	chr12	+	53035862	53035960	53034645	53034709	53038355	53038411	103484	1,0,0	0,2,0	0,5,0	0,0,0	248	150	1	1	1.0,0.0,NA	NA,1.0,NA	-0.5
103485	ENSG00000063046.18	EIF4B	chr12	+	53037399	53037518	53034645	53034709	53038355	53038411	103485	15,18,13	0,2,0	7,10,21	0,0,0	269	150	1	1	1.0,0.834,1.0	1.0,1.0,1.0	-0.055
103486	ENSG00000063046.18	EIF4B	chr12	+	53037399	53037622	53034645	53034709	53038355	53038411	103486	208621051937	0,2,0	215823842673	0,0,0	373	150	1	1	1.0,0.998,1.0	1.0,1.0,1.0	-0.001
103487	ENSG00000063046.18	EIF4B	chr12	+	53037408	53037518	53034611	53034709	53038355	53038411	103487	154416601590	0,2,0	179018742132	0,0,0	260	150	1	1	1.0,0.998,1.0	1.0,1.0,1.0	-0.001
103488	ENSG00000063046.18	EIF4B	chr12	+	53038355	53038410	53034611	53034709	53039237	53039343	103488	11,8,6	3,0,0	2,6,4	0,3,6	205	150	0.00622165	0.165171	0.728,1.0,1.0	1.0,0.594,0.328	0.269
103489	ENSG00000063046.18	EIF4B	chr12	+	53038355	53038411	53034611	53034709	53039234	53039343	103489	23,28,15	0,0,0	4,21,13	0,0,1	206	150	1	1	1.0,1.0,1.0	1.0,1.0,0.904	0.032
103491	ENSG00000177030.19	DEAF1	chr11	-	689411	689813	688330	688460	691500	691597	103491	0,0,0	169160184	0,1,8	165199218	552	150	1	1	0.0,0.0,0.0	0.0,0.001,0.01	-0.004
103492	ENSG00000177030.19	DEAF1	chr11	-	689604	689813	688330	688460	691500	691597	103492	0,2,0	169160184	0,1,3	165199218	359	150	1	1	0.0,0.005,0.0	0.0,0.002,0.006	-0.001
103493	ENSG00000001167.15	NFYA	chr6	+	41075211	41075386	41072982	41073084	41079028	41079164	103493	0,0,0	47,82,58	1,0,1	55,63,98	325	150	1	1	0.0,0.0,0.0	0.008,0.0,0.005	-0.004
103494	ENSG00000001167.15	NFYA	chr6	+	41080788	41080894	41079028	41079164	41084045	41084192	103494	3,0,5	30,34,23	0,3,2	19,28,47	256	150	0.287932	1	0.055,0.0,0.113	0.0,0.059,0.024	0.028
103495	ENSG00000001167.15	NFYA	chr6	+	41080788	41080897	41079028	41079164	41084045	41084192	103495	17,24,35	30,34,23	28,46,37	19,28,47	259	150	0.25446	1	0.247,0.29,0.468	0.46,0.488,0.313	-0.085
103496	ENSG00000001167.15	NFYA	chr6	+	41080810	41080894	41079028	41079164	41084045	41084192	103496	26,40,22	30,34,23	20,20,29	19,28,47	234	150	0.203243	1	0.357,0.43,0.38	0.403,0.314,0.283	0.056
103497	ENSG00000001167.15	NFYA	chr6	+	41080813	41080894	41079028	41079164	41084045	41084192	103497	12,9,18	30,34,23	9,10,12	19,28,47	231	150	0.347884	1	0.206,0.147,0.337	0.235,0.188,0.142	0.042
103498	ENSG00000001167.15	NFYA	chr6	+	41080813	41080897	41079028	41079164	41084045	41084192	103498	33,34,53	30,34,23	40,57,50	19,28,47	234	150	0.566851	1	0.414,0.391,0.596	0.574,0.566,0.405	-0.048
103499	ENSG00000124596.17	OARD1	chr6	-	41039161	41039322	41034689	41035135	41052264	41052363	103499	0,1,0	1,4,2	0,2,2	0,0,6	311	150	1	1	0.0,0.108,0.0	NA,1.0,0.139	-0.533
103500	ENSG00000124596.17	OARD1	chr6	-	41039161	41039425	41034689	41035135	41052264	41052363	103500	0,1,0	1,4,2	0,3,1	0,0,6	414	150	1	1	0.0,0.083,0.0	NA,1.0,0.057	-0.501
103501	ENSG00000124596.17	OARD1	chr6	-	41070075	41070129	41052264	41052363	41071131	41071276	103501	0,0,1	1,1,1	0,0,0	3,5,3	204	150	1	1	0.0,0.0,0.424	0.0,0.0,0.0	0.141
103502	ENSG00000124596.17	OARD1	chr6	-	41070075	41070129	41066787	41067437	41071131	41071276	103502	1,2,1	5,7,4	1,0,0	11,10,11	204	150	0.0158199	0.299362	0.128,0.174,0.155	0.063,0.0,0.0	0.131
103503	ENSG00000124596.17	OARD1	chr6	-	41070075	41070129	41068840	41068953	41071131	41071276	103503	48,59,44	2,2,0	45,54,60	0,5,0	204	150	0.563037	1	0.946,0.956,1.0	1.0,0.888,1.0	0.005
103504	ENSG00000124596.17	OARD1	chr6	-	41071544	41071675	41071131	41071276	41072318	41072490	103504	30,15,20	0,0,2	21,18,14	0,2,0	281	150	1	1	1.0,1.0,0.842	1.0,0.828,1.0	0.005
103505	ENSG00000206418.5	RAB12	chr18	+	8625800	8625994	8624937	8624998	8633188	8633327	103505	22,9,8	29,41,36	13,17,31	35,41,49	344	150	0.267033	1	0.249,0.087,0.088	0.139,0.153,0.216	-0.028
103506	ENSG00000206418.5	RAB12	chr18	+	8626822	8627081	8624937	8624998	8633188	8633327	103506	1,4,0	29,41,36	0,0,0	35,41,49	409	150	0.744895	1	0.012,0.035,0.0	0.0,0.0,0.0	0.016
103507	ENSG00000105321.14	CCDC9	chr19	+	47264602	47264916	47260587	47260839	47266610	47266792	103507	48,26,24	0,3,0	19,19,30	0,0,0	464	150	0.613126	1	1.0,0.737,1.0	1.0,1.0,1.0	-0.088
103508	ENSG00000105321.14	CCDC9	chr19	+	47272068	47272161	47271081	47271403	47273356	47273701	103508	29,42,34	0,0,0	32,44,35	0,2,0	243	150	1	1	1.0,1.0,1.0	1.0,0.931,1.0	0.023
103509	ENSG00000112167.10	SAYSD1	chr6	-	39114487	39114689	39113074	39113720	39114882	39115186	103509	0,2,0	14,4,2	0,0,4	2,2,7	352	150	0.33583	1	0.0,0.176,0.0	0.0,0.0,0.196	-0.007
103510	ENSG00000135336.16	ORC3	chr6	+	87594482	87594613	87594352	87594407	87601783	87601881	103510	13,5,13	55,81,61	10,8,11	72,72,77	281	150	0.533401	1	0.112,0.032,0.102	0.069,0.056,0.071	0.017
103511	ENSG00000135336.16	ORC3	chr6	+	87594482	87594613	87594352	87594407	87603383	87603528	103511	2,0,0	0,0,0	0,0,0	0,1,3	281	150	1	1	1.0,NA,NA	NA,0.0,0.0	1
103512	ENSG00000135336.16	ORC3	chr6	+	87594541	87594613	87594352	87594407	87601783	87601881	103512	19,14,19	55,81,61	6,11,25	72,72,77	222	150	0.161538	1	0.189,0.105,0.174	0.053,0.094,0.18	0.047
103513	ENSG00000135336.16	ORC3	chr6	+	87594541	87594613	87594352	87594407	87603383	87603528	103513	9,7,4	0,0,0	0,3,9	0,1,3	222	150	1	1	1.0,1.0,1.0	NA,0.67,0.67	0.33
103514	ENSG00000135336.16	ORC3	chr6	+	87596464	87596886	87594526	87594613	87601783	87601881	103514	0,0,2	18,11,20	0,0,0	10,11,24	572	150	1	1	0.0,0.0,0.026	0.0,0.0,0.0	0.009
103515	ENSG00000135336.16	ORC3	chr6	+	87601785	87601881	87594352	87594407	87603383	87603528	103515	44,80,78	0,0,0	64,100,89	0,1,3	246	150	0.463141	1	1.0,1.0,1.0	1.0,0.984,0.948	0.023
103516	ENSG00000135336.16	ORC3	chr6	+	87606555	87606860	87605916	87606021	87607672	87607824	103516	3,0,0	44,67,55	0,1,5	44,94,82	455	150	1	1	0.022,0.0,0.0	0.0,0.003,0.02	0
103517	ENSG00000135336.16	ORC3	chr6	+	87643758	87643811	87636406	87636486	87653115	87653249	103517	0,0,0	91,78,91	3,0,2	101,79,107	203	150	1	1	0.0,0.0,0.0	0.021,0.0,0.014	-0.012
103518	ENSG00000135336.16	ORC3	chr6	+	87651172	87651392	87636406	87636486	87653115	87653214	103518	0,0,0	91,78,91	0,2,1	101,79,107	370	150	1	1	0.0,0.0,0.0	0.0,0.01,0.004	-0.005
103519	ENSG00000135336.16	ORC3	chr6	+	87661537	87661658	87657920	87658018	87663002	87663144	103519	0,4,0	72,85,89	2,0,1	96,80,101	271	150	1	1	0.0,0.025,0.0	0.011,0.0,0.005	0.003
103520	ENSG00000135336.16	ORC3	chr6	+	87661537	87661777	87657920	87658018	87663002	87663144	103520	0,2,1	72,85,89	5,0,3	96,80,101	390	150	1	1	0.0,0.009,0.004	0.02,0.0,0.011	-0.006
103521	ENSG00000137200.13	CMTR1	chr6	+	37457400	37457527	37453239	37453312	37458611	37458810	103521	0,2,2	84,100,73	0,0,0	86,96,124	277	150	1	1	0.0,0.011,0.015	0.0,0.0,0.0	0.009
103522	ENSG00000137200.13	CMTR1	chr6	+	37475845	37475916	37475320	37475412	37476125	37476194	103522	1,1,2	39,34,45	5,4,2	35,54,76	221	150	0.0691484	0.712379	0.017,0.02,0.029	0.088,0.048,0.018	-0.029
103523	ENSG00000137200.13	CMTR1	chr6	+	37475845	37476194	37475320	37475412	37477591	37477639	103523	73,83,55	0,1,0	94,57,109	0,3,0	499	150	0.832016	1	1.0,0.961,1.0	1.0,0.851,1.0	0.037
103524	ENSG00000137200.13	CMTR1	chr6	+	37475851	37475916	37475320	37475412	37476125	37476194	103524	3,1,2	39,34,45	3,4,0	35,54,76	215	150	0.923279	1	0.051,0.02,0.03	0.056,0.049,0.0	-0.001
103525	ENSG00000137200.13	CMTR1	chr6	+	37475851	37476194	37475320	37475412	37477591	37477639	103525	73,83,55	0,1,0	94,57,109	0,3,0	493	150	0.832642	1	1.0,0.962,1.0	1.0,0.853,1.0	0.036
103526	ENSG00000111530.13	CAND1	chr12	+	67291517	67291627	67281909	67282053	67292621	67293189	103526	0,0,6	182152149	0,6,0	119184205	260	150	1	1	0.0,0.0,0.023	0.0,0.018,0.0	0.002
103527	ENSG00000111530.13	CAND1	chr12	+	67292621	67292773	67281909	67282053	67295032	67295156	103527	182152149	0,0,0	126185206	0,0,2	302	150	1	1	1.0,1.0,1.0	1.0,1.0,0.981	0.006
103529	ENSG00000111530.13	CAND1	chr12	+	67297464	67297663	67295032	67295156	67297747	67297848	103529	117185116	1,0,1	154140197	0,0,0	349	150	1	1	0.981,1.0,0.98	1.0,1.0,1.0	-0.013
103530	ENSG00000111530.13	CAND1	chr12	+	67310151	67310218	67309900	67310070	67311692	67311800	103530	146143142	0,0,0	143181156	0,0,1	217	150	1	1	1.0,1.0,1.0	1.0,1.0,0.991	0.003
103532	ENSG00000111530.13	CAND1	chr12	+	67310155	67310316	67309900	67310070	67311692	67311800	103532	170229184	0,0,0	197236230	0,0,1	311	150	1	1	1.0,1.0,1.0	1.0,1.0,0.991	0.003
103533	ENSG00000111530.13	CAND1	chr12	+	67311040	67311179	67310151	67310316	67311692	67311800	103533	0,2,0	170229184	0,0,2	197232230	289	150	1	1	0.0,0.005,0.0	0.0,0.0,0.004	0
103534	ENSG00000244625.7	MIATNB	chr22	+	26698996	26699138	26672855	26672987	26717252	26719686	103534	0,0,2	7,16,10	2,0,1	4,12,3	292	150	0.831531	1	0.0,0.0,0.093	0.204,0.0,0.146	-0.086
103535	ENSG00000244625.7	MIATNB	chr22	+	26764173	26764253	26717368	26717459	26774155	26774217	103535	0,0,0	1,5,4	0,0,2	9,1,6	230	150	1	1	0.0,0.0,0.0	0.0,0.0,0.179	-0.06
103536	ENSG00000244625.7	MIATNB	chr22	+	26764173	26764393	26717368	26717459	26774155	26774217	103536	0,1,0	1,5,4	0,0,1	9,1,6	370	150	1	1	0.0,0.075,0.0	0.0,0.0,0.063	0.004
103537	ENSG00000198663.17	C6orf89	chr6	+	36894503	36894603	36885951	36886028	36898101	36898225	103537	2,4,2	0,1,0	4,5,2	0,0,1	250	150	1	1	1.0,0.706,1.0	1.0,1.0,0.545	0.054
103538	ENSG00000198663.17	C6orf89	chr6	+	36898101	36898225	36885951	36886028	36899425	36899633	103538	0,1,0	10,17,10	1,0,4	7,18,19	274	150	0.313358	1	0.0,0.031,0.0	0.073,0.0,0.103	-0.048
103539	ENSG00000198663.17	C6orf89	chr6	+	36898101	36898225	36894503	36894603	36899425	36899633	103539	0,3,0	25,21,27	3,2,3	18,23,34	274	150	0.040994	0.526255	0.0,0.073,0.0	0.084,0.045,0.046	-0.034
103540	ENSG00000198663.17	C6orf89	chr6	+	36919612	36919701	36916444	36916574	36923346	36923522	103540	88,78,80	0,0,0	75107108	2,0,0	239	150	1	1	1.0,1.0,1.0	0.959,1.0,1.0	0.014
103541	ENSG00000112081.17	SRSF3	chr6	+	36599820	36600275	36598848	36598983	36601151	36601190	103541	345380309	664687635	392414407	715769904	605	150	0.856675	1	0.114,0.121,0.108	0.12,0.118,0.1	0.002
103542	ENSG00000112081.17	SRSF3	chr6	+	36599865	36600275	36598848	36598983	36601151	36601190	103542	0,0,0	664687635	0,0,3	715769904	560	150	1	1	0.0,0.0,0.0	0.0,0.0,0.001	0
103543	ENSG00000112081.17	SRSF3	chr6	+	36599865	36600276	36598848	36598983	36601151	36601190	103543	62,52,57	664687635	71,39,54	715769904	561	150	0.114994	0.949742	0.024,0.02,0.023	0.026,0.013,0.016	0.004
103544	ENSG00000112081.17	SRSF3	chr6	+	36600111	36600275	36598848	36598983	36601151	36601190	103544	2,0,0	664687635	0,3,2	715769904	314	150	1	1	0.001,0.0,0.0	0.0,0.002,0.001	-0.001
103545	ENSG00000112081.17	SRSF3	chr6	+	36600111	36600276	36598848	36598983	36601151	36601190	103545	64,52,57	664687635	71,42,53	715769904	315	150	0.112512	0.937221	0.044,0.035,0.041	0.045,0.025,0.027	0.008
103546	ENSG00000096070.19	BRPF3	chr6	+	36204357	36204523	36200405	36201770	36204657	36204814	103546	0,0,0	23,40,18	0,0,5	27,30,26	316	150	0.629799	1	0.0,0.0,0.0	0.0,0.0,0.084	-0.028
103547	ENSG00000096070.19	BRPF3	chr6	+	36204357	36204814	36200405	36201770	36207312	36207348	103547	29,19,48	1,0,0	39,53,52	0,1,0	607	150	1	1	0.878,1.0,1.0	1.0,0.929,1.0	-0.017
103548	ENSG00000156711.17	MAPK13	chr6	+	36130919	36131157	36130662	36130701	36131270	36131400	103548	0,4,0	0,5,2	2,1,2	0,0,1	388	150	1	1	NA,0.236,0.0	1.0,1.0,0.436	-0.694
103549	ENSG00000197013.11	ZNF429	chr19	+	21505904	21506080	21505640	21505774	21518574	21518988	103549	2,5,3	13,11,5	0,3,1	2,8,10	326	150	0.108284	0.918467	0.066,0.173,0.216	0.0,0.147,0.044	0.088
103550	ENSG00000197013.11	ZNF429	chr19	+	21505904	21506080	21505640	21505774	21529083	21529147	103550	0,1,0	0,0,0	0,1,0	0,2,0	326	150	1	1	NA,1.0,NA	NA,0.187,NA	0.813
103551	ENSG00000197013.11	ZNF429	chr19	+	21505904	21506080	21505640	21505774	21529657	21529784	103551	1,2,0	3,14,5	2,3,0	7,10,7	326	150	0.253964	1	0.133,0.062,0.0	0.116,0.121,0.0	-0.014
103552	ENSG00000197013.11	ZNF429	chr19	+	21529083	21529172	21505612	21506080	21529657	21529784	103552	0,6,0	1,1,0	2,3,2	2,2,0	239	150	1	1	0.0,0.79,NA	0.386,0.485,1.0	-0.229
103553	ENSG00000197013.11	ZNF429	chr19	+	21529083	21529172	21505640	21505774	21529657	21529784	103553	0,6,0	3,14,5	2,5,2	7,10,7	239	150	0.360091	1	0.0,0.212,0.0	0.152,0.239,0.152	-0.11
103554	ENSG00000197013.11	ZNF429	chr19	+	21533680	21533798	21530588	21530684	21536279	21540668	103554	0,0,0	19,5,17	0,2,0	10,15,18	268	150	1	1	0.0,0.0,0.0	0.0,0.069,0.0	-0.023
103555	ENSG00000112062.11	MAPK14	chr6	+	36095586	36095866	36076536	36076608	36095986	36098054	103555	0,0,3	17,29,34	4,0,0	26,43,39	430	150	1	1	0.0,0.0,0.03	0.051,0.0,0.0	-0.007
103556	ENSG00000112062.11	MAPK14	chr6	+	36095586	36095893	36076536	36076608	36095986	36098054	103556	0,2,0	17,29,34	1,0,2	26,43,39	457	150	1	1	0.0,0.022,0.0	0.012,0.0,0.017	-0.002
103557	ENSG00000112062.11	MAPK14	chr6	+	36095986	36096066	36076536	36076608	36100178	36100267	103557	10,19,25	2,0,0	17,23,27	0,0,0	230	150	1	1	0.765,1.0,1.0	1.0,1.0,1.0	-0.078
103558	ENSG00000112062.11	MAPK14	chr6	+	36099845	36100267	36095986	36096066	36102570	36102649	103558	20,25,12	23,21,16	15,17,35	27,28,34	572	150	0.380865	1	0.186,0.238,0.164	0.127,0.137,0.213	0.037
103559	ENSG00000112062.11	MAPK14	chr6	+	36100178	36100267	36095986	36096066	36102570	36102649	103559	20,24,14	23,21,16	15,17,35	27,28,34	239	150	0.323337	1	0.353,0.418,0.354	0.259,0.276,0.392	0.066
103560	ENSG00000112062.11	MAPK14	chr6	+	36103528	36103811	36102570	36102649	36107454	36107628	103560	2,0,2	73,82,63	1,0,1	80,86,137	433	150	1	1	0.009,0.0,0.011	0.004,0.0,0.003	0.004
103561	ENSG00000112062.11	MAPK14	chr6	+	36103577	36103811	36102570	36102649	36107454	36107628	103561	1,0,2	73,82,63	2,1,1	80,86,137	384	150	1	1	0.005,0.0,0.012	0.01,0.005,0.003	0
103562	ENSG00000197753.11	LHFPL5	chr6	+	35832986	35833032	35819436	35819463	35833609	35837129	103562	0,0,0	3,0,0	0,1,0	0,2,0	196	150	1	1	0.0,NA,NA	NA,0.277,NA	-0.277
103563	ENSG00000263002.8	ZNF234	chr19	+	44149770	44149976	44148770	44148897	44150448	44150505	103563	2,2,5	1,0,0	0,1,2	0,0,0	356	150	1	1	0.457,1.0,1.0	NA,1.0,1.0	-0.181
103564	ENSG00000263002.8	ZNF234	chr19	+	44149883	44149976	44148770	44148897	44150412	44150505	103564	0,1,0	15,15,22	0,0,1	23,13,40	243	150	1	1	0.0,0.04,0.0	0.0,0.0,0.015	0.008
103565	ENSG00000263002.8	ZNF234	chr19	+	44150448	44150505	44148770	44148897	44156251	44158119	103565	8,12,15	0,2,3	2,2,13	0,2,1	207	150	0.5226	1	1.0,0.813,0.784	1.0,0.42,0.904	0.091
103566	ENSG00000007866.22	TEAD3	chr6	-	35480323	35480374	35479304	35479316	35484559	35484624	103566	7,4,6	0,0,0	5,19,17	0,1,4	201	150	0.0425377	0.537351	1.0,1.0,1.0	1.0,0.934,0.76	0.102
103568	ENSG00000100714.17	MTHFD1	chr14	+	64417870	64418024	64415638	64415739	64419813	64419925	103568	175191161	0,0,0	193216225	3,0,0	304	150	1	1	1.0,1.0,1.0	0.969,1.0,1.0	0.01
103569	ENSG00000100714.17	MTHFD1	chr14	+	64427586	64427761	64427336	64427473	64430183	64430230	103569	4,5,0	124164132	0,4,1	129128162	325	150	1	1	0.015,0.014,0.0	0.0,0.014,0.003	0.004
103570	ENSG00000100714.17	MTHFD1	chr14	+	64427651	64427761	64427336	64427473	64430183	64430230	103570	4,2,0	124164132	2,10,2	129128162	260	150	0.239849	1	0.018,0.007,0.0	0.009,0.043,0.007	-0.011
103571	ENSG00000100714.17	MTHFD1	chr14	+	64453753	64453872	64449444	64449622	64454722	64455173	103571	88119105	0,0,0	126125137	0,0,1	269	150	1	1	1.0,1.0,1.0	1.0,1.0,0.987	0.004
103572	ENSG00000064999.15	ANKS1A	chr6	+	35084021	35084258	35083416	35083503	35085765	35085936	103572	84,79,60	0,2,0	82,78,92	0,0,0	387	150	1	1	1.0,0.939,1.0	1.0,1.0,1.0	-0.02
103573	ENSG00000064999.15	ANKS1A	chr6	+	35084117	35084258	35083416	35083503	35085765	35085936	103573	85,78,63	0,2,0	89,83,97	0,0,0	291	150	1	1	1.0,0.953,1.0	1.0,1.0,1.0	-0.016
103574	ENSG00000064999.15	ANKS1A	chr6	+	35085557	35085648	35084120	35084258	35085765	35085936	103574	0,0,1	83,77,65	3,0,4	82,82,90	241	150	0.623392	1	0.0,0.0,0.009	0.022,0.0,0.027	-0.013
103575	ENSG00000064995.19	TAF11	chr6	-	34879625	34880054	34877461	34878720	34880288	34880376	103575	38,29,24	6,10,5	33,36,52	9,5,6	579	150	0.399905	1	0.621,0.429,0.554	0.487,0.651,0.692	-0.075
103576	ENSG00000064995.19	TAF11	chr6	-	34879966	34880054	34877461	34878720	34880288	34880376	103576	77,80,55	6,10,5	76,81,100	9,5,6	238	150	0.48479	1	0.89,0.834,0.874	0.842,0.911,0.913	-0.023
103577	ENSG00000064995.19	TAF11	chr6	-	34879966	34880351	34877461	34878720	34882931	34885281	103577	119122101	0,1,0	126137179	0,3,2	535	150	0.353785	1	1.0,0.972,1.0	1.0,0.928,0.962	0.027
103578	ENSG00000064995.19	TAF11	chr6	-	34879969	34880054	34878338	34878720	34880288	34880376	103578	0,0,0	6,10,5	2,2,0	9,5,6	235	150	0.325895	1	0.0,0.0,0.0	0.124,0.203,0.0	-0.109
103579	ENSG00000064995.19	TAF11	chr6	-	34879969	34880063	34878338	34878720	34880288	34880348	103579	85,79,80	6,10,5	77,85,132	9,5,6	244	150	0.510813	1	0.897,0.829,0.908	0.84,0.913,0.931	-0.017
103580	ENSG00000064995.19	TAF11	chr6	-	34879969	34880348	34878338	34878720	34882931	34883080	103580	17,21,21	0,1,0	21,34,53	0,3,2	529	150	0.0362966	0.4909	1.0,0.856,1.0	1.0,0.763,0.883	0.07
103581	ENSG00000064995.19	TAF11	chr6	-	34879969	34880351	34878338	34878720	34882931	34885281	103581	17,21,21	0,1,0	21,34,52	0,3,2	532	150	0.035296	0.482847	1.0,0.856,1.0	1.0,0.762,0.88	0.071
103582	ENSG00000064995.19	TAF11	chr6	-	34879969	34880376	34878338	34878720	34882931	34883080	103582	94,92,90	0,1,0	118141172	0,3,2	557	150	0.634072	1	1.0,0.961,1.0	1.0,0.927,0.959	0.025
103583	ENSG00000064995.19	TAF11	chr6	-	34880288	34880351	34877777	34878720	34882931	34885281	103583	4,7,1	0,1,0	5,3,7	0,3,2	213	150	0.00520093	0.146169	1.0,0.831,1.0	1.0,0.413,0.711	0.236
103585	ENSG00000173821.20	RNF213	chr17	+	80263662	80263778	80260869	80260902	80273240	80273404	103585	31,14,27	0,2,0	20,25,46	0,0,1	266	150	1	1	1.0,0.798,1.0	1.0,1.0,0.963	-0.055
103586	ENSG00000173821.20	RNF213	chr17	+	80288632	80288936	80287814	80288363	80289658	80289837	103586	29,19,16	0,0,0	12,32,29	0,1,0	454	150	1	1	1.0,1.0,1.0	1.0,0.914,1.0	0.029
103587	ENSG00000173821.20	RNF213	chr17	+	80288755	80288936	80287958	80288363	80289658	80289837	103587	0,2,0	0,0,0	0,0,2	0,1,0	331	150	1	1	NA,1.0,NA	NA,0.0,1.0	0.5
103588	ENSG00000173821.20	RNF213	chr17	+	80353752	80353776	80353511	80353666	80354018	80354166	103588	0,4,0	61,75,58	0,0,0	66,47,70	174	150	0.874225	1	0.0,0.044,0.0	0.0,0.0,0.0	0.015
103589	ENSG00000173821.20	RNF213	chr17	+	80370204	80370387	80369767	80369867	80371873	80371985	103589	2,0,3	31,33,42	0,0,0	19,44,37	333	150	0.529709	1	0.028,0.0,0.031	0.0,0.0,0.0	0.02
103590	ENSG00000173821.20	RNF213	chr17	+	80382259	80382454	80381546	80381727	80382978	80383070	103590	0,0,1	22,29,24	0,2,3	29,21,31	345	150	0.492077	1	0.0,0.0,0.018	0.0,0.04,0.04	-0.021
103591	ENSG00000163975.13	MELTF	chr3	-	197008656	197008723	197006548	197006736	197008808	197008965	103591	14,28,31	0,0,0	28,29,43	0,0,1	217	150	1	1	1.0,1.0,1.0	1.0,1.0,0.967	0.011
103592	ENSG00000163975.13	MELTF	chr3	-	197010697	197010785	197009617	197009812	197015364	197015516	103592	52,64,58	0,0,0	54,65,66	0,0,3	238	150	1	1	1.0,1.0,1.0	1.0,1.0,0.933	0.022
103593	ENSG00000163975.13	MELTF	chr3	-	197015794	197015894	197015364	197015516	197016188	197016369	103593	3,2,0	88,88,54	0,2,4	87,88,90	250	150	0.949185	1	0.02,0.013,0.0	0.0,0.013,0.026	-0.002
103594	ENSG00000163975.13	MELTF	chr3	-	197019624	197019797	197017102	197017290	197021403	197021471	103594	4,2,6	52,67,47	3,1,5	24,61,73	323	150	0.529618	1	0.034,0.014,0.056	0.055,0.008,0.031	0.003
103595	ENSG00000163975.13	MELTF	chr3	-	197019624	197019801	197017102	197017290	197021403	197021471	103595	34,14,25	52,67,47	19,21,25	24,61,73	327	150	0.917186	1	0.231,0.087,0.196	0.266,0.136,0.136	-0.008
103596	ENSG00000163975.13	MELTF	chr3	-	197019726	197019797	197017102	197017290	197021403	197021471	103596	0,0,0	52,67,47	0,1,3	24,61,73	221	150	1	1	0.0,0.0,0.0	0.0,0.011,0.027	-0.013
103597	ENSG00000163975.13	MELTF	chr3	-	197019726	197019801	197017102	197017290	197021403	197021471	103597	9,8,17	52,67,47	7,9,12	24,61,73	225	150	0.64254	1	0.103,0.074,0.194	0.163,0.09,0.099	0.006
103598	ENSG00000163975.13	MELTF	chr3	-	197019753	197019797	197017102	197017290	197021403	197021471	103598	0,0,0	52,67,47	0,0,2	24,61,73	194	150	1	1	0.0,0.0,0.0	0.0,0.0,0.021	-0.007
103599	ENSG00000163975.13	MELTF	chr3	-	197019753	197019801	197017102	197017290	197021403	197021471	103599	8,6,8	52,67,47	4,6,9	24,61,73	198	150	0.734097	1	0.104,0.064,0.114	0.112,0.069,0.085	0.005
103600	ENSG00000163975.13	MELTF	chr3	-	197022956	197023031	197021293	197021471	197026659	197027064	103600	46,51,34	2,0,0	9,28,46	0,0,0	225	150	1	1	0.939,1.0,1.0	1.0,1.0,1.0	-0.02
103601	ENSG00000163975.13	MELTF	chr3	-	197024302	197024483	197022956	197023113	197026659	197027064	103601	54,68,53	3,4,1	30,40,75	0,4,4	331	150	0.727577	1	0.891,0.885,0.96	1.0,0.819,0.895	0.007
103602	ENSG00000163975.13	MELTF	chr3	-	197024302	197024485	197022956	197023031	197026659	197026759	103602	113134116	0,0,0	123146140	2,0,0	333	150	1	1	1.0,1.0,1.0	0.965,1.0,1.0	0.012
103603	ENSG00000163975.13	MELTF	chr3	-	197026829	197026952	197026659	197026759	197027755	197029294	103603	0,0,2	36,69,50	0,2,0	68,92,74	273	150	1	1	0.0,0.0,0.022	0.0,0.012,0.0	0.003
103604	ENSG00000163975.13	MELTF	chr3	-	197027755	197027910	197026659	197026759	197029640	197029787	103604	44,89,61	0,0,0	75,106,90	0,0,1	305	150	1	1	1.0,1.0,1.0	1.0,1.0,0.978	0.007
103605	ENSG00000163975.13	MELTF	chr3	-	197027755	197028055	197025541	197026759	197029653	197029817	103605	44,89,63	6,5,3	75,107,90	5,6,5	450	150	0.714127	1	0.71,0.856,0.875	0.833,0.856,0.857	-0.035
103606	ENSG00000163975.13	MELTF	chr3	-	197027755	197028121	197025541	197026759	197029653	197029817	103606	44,87,65	6,5,3	76,106,90	5,6,5	516	150	0.715747	1	0.681,0.835,0.863	0.815,0.837,0.84	-0.038
103607	ENSG00000163975.13	MELTF	chr3	-	197028306	197028460	197027755	197027910	197029653	197029817	103607	1,1,0	52,78,74	0,0,4	57,71,100	304	150	1	1	0.009,0.006,0.0	0.0,0.0,0.019	-0.001
103608	ENSG00000137288.10	UQCC2	chr6	-	33698457	33698590	33697622	33697750	33700443	33700513	103608	0,1,0	199230217	0,0,2	235265291	283	150	1	1	0.0,0.002,0.0	0.0,0.0,0.004	-0.001
103609	ENSG00000137288.10	UQCC2	chr6	-	33710694	33710851	33701345	33701420	33711548	33711727	103609	7,7,8	364416381	11,7,20	342440558	307	150	0.261919	1	0.009,0.008,0.01	0.015,0.008,0.017	-0.004
103610	ENSG00000154134.15	ROBO3	chr11	+	124877936	124878432	124877387	124877658	124878583	124879341	103610	59,91,92	9,0,4	74,79,107	1,0,3	646	150	0.0106271	0.230348	0.604,1.0,0.842	0.945,1.0,0.892	-0.13
103611	ENSG00000154134.15	ROBO3	chr11	+	124877936	124878432	124877518	124877752	124878583	124879341	103611	63,80,83	0,2,0	67,75,96	0,0,0	646	150	1	1	1.0,0.903,1.0	1.0,1.0,1.0	-0.032
103612	ENSG00000154134.15	ROBO3	chr11	+	124877960	124878131	124877518	124877752	124878297	124878436	103612	28,22,28	4,8,3	19,31,26	1,3,7	321	150	0.471342	1	0.766,0.562,0.813	0.899,0.828,0.634	-0.073
103614	ENSG00000154134.15	ROBO3	chr11	+	124877960	124878432	124877518	124877752	124878583	124879341	103614	23,21,22	0,2,0	28,23,32	0,0,0	622	150	1	1	1.0,0.717,1.0	1.0,1.0,1.0	-0.094
103615	ENSG00000154134.15	ROBO3	chr11	+	124877960	124878436	124877518	124877752	124878583	124878713	103615	92,98,94	0,2,0	92113115	0,0,0	626	150	1	1	1.0,0.922,1.0	1.0,1.0,1.0	-0.026
103617	ENSG00000154134.15	ROBO3	chr11	+	124878297	124878432	124876469	124876932	124878583	124879341	103617	3,10,4	0,0,2	3,7,9	0,0,3	285	150	0.916407	1	1.0,1.0,0.513	1.0,1.0,0.612	-0.033
103618	ENSG00000154134.15	ROBO3	chr11	+	124878297	124878432	124877518	124877658	124878583	124879341	103618	3,9,4	9,0,4	6,7,9	1,0,3	285	150	0.0725155	0.732345	0.149,1.0,0.345	0.759,1.0,0.612	-0.292
103619	ENSG00000154134.15	ROBO3	chr11	+	124878297	124878432	124877518	124877752	124878583	124879341	103619	6,17,7	0,2,0	4,9,14	0,0,0	285	150	1	1	1.0,0.817,1.0	1.0,1.0,1.0	-0.061
103622	ENSG00000154134.15	ROBO3	chr11	+	124878583	124878804	124876469	124876932	124879189	124879341	103622	52,50,39	0,0,1	51,49,50	0,0,2	371	150	1	1	1.0,1.0,0.94	1.0,1.0,0.91	0.01
103624	ENSG00000154134.15	ROBO3	chr11	+	124879192	124879575	124878583	124878796	124880417	124880515	103624	6,5,2	0,0,0	6,11,9	1,0,0	533	150	1	1	1.0,1.0,1.0	0.628,1.0,1.0	0.124
103625	ENSG00000154134.15	ROBO3	chr11	+	124879715	124879948	124879464	124879575	124880417	124880515	103625	79,76,65	0,1,0	74,96,119	0,5,1	383	150	0.139657	1	1.0,0.967,1.0	1.0,0.883,0.979	0.035
103626	ENSG00000154134.15	ROBO3	chr11	+	124879774	124879948	124879464	124879575	124880417	124880515	103626	83,76,65	0,1,0	74,95,120	0,5,1	324	150	0.218107	1	1.0,0.972,1.0	1.0,0.898,0.982	0.031
103627	ENSG00000154134.15	ROBO3	chr11	+	124879816	124879948	124879464	124879575	124880417	124880515	103627	59,60,55	0,1,0	53,78,93	0,5,1	282	150	0.165926	1	1.0,0.97,1.0	1.0,0.892,0.98	0.033
103628	ENSG00000146858.8	ZC3HAV1L	chr7	-	139029747	139029841	139028701	139028960	139034542	139034678	103628	0,2,4	30,64,26	0,1,0	46,39,43	244	150	0.639567	1	0.0,0.019,0.086	0.0,0.016,0.0	0.03
103629	ENSG00000146858.8	ZC3HAV1L	chr7	-	139035332	139035481	139034542	139034678	139035652	139036042	103629	0,3,0	30,37,40	0,2,0	48,59,47	299	150	1	1	0.0,0.039,0.0	0.0,0.017,0.0	0.007
103630	ENSG00000146858.8	ZC3HAV1L	chr7	-	139035332	139035514	139034542	139034678	139035652	139036042	103630	0,4,0	30,37,40	0,1,0	48,59,47	332	150	1	1	0.0,0.047,0.0	0.0,0.008,0.0	0.013
103631	ENSG00000171877.21	FRMD5	chr15	-	43879498	43879590	43873852	43874462	43883702	43883809	103631	0,4,0	38,35,27	0,0,3	26,51,44	242	150	0.459827	1	0.0,0.066,0.0	0.0,0.0,0.041	0.008
103632	ENSG00000171877.21	FRMD5	chr15	-	43879498	43879717	43873852	43874462	43883702	43883809	103632	0,6,1	38,35,27	1,0,4	26,51,44	369	150	0.343287	1	0.0,0.065,0.015	0.015,0.0,0.036	0.01
103633	ENSG00000171877.21	FRMD5	chr15	-	43889460	43889547	43888823	43888872	43891980	43892069	103633	0,0,0	12,19,17	4,0,0	29,24,18	237	150	0.495303	1	0.0,0.0,0.0	0.08,0.0,0.0	-0.027
103634	ENSG00000171877.21	FRMD5	chr15	-	43918848	43919275	43909881	43909979	43919458	43919537	103634	0,2,1	23,17,30	0,1,4	8,26,17	577	150	0.513998	1	0.0,0.03,0.009	0.0,0.01,0.058	-0.01
103635	ENSG00000171877.21	FRMD5	chr15	-	43918848	43919280	43909881	43909979	43919458	43919537	103635	0,6,7	23,17,30	10,5,8	8,26,17	582	150	0.0190564	0.334785	0.0,0.083,0.057	0.244,0.047,0.108	-0.086
103636	ENSG00000171877.21	FRMD5	chr15	-	43918977	43919275	43909881	43909979	43919458	43919537	103636	0,1,0	23,17,30	1,1,0	8,26,17	448	150	1	1	0.0,0.019,0.0	0.04,0.013,0.0	-0.011
103637	ENSG00000171877.21	FRMD5	chr15	-	43961420	43961582	43924204	43924309	44194952	44195271	103637	1,2,0	12,19,10	0,0,1	9,19,17	312	150	0.441157	1	0.039,0.048,0.0	0.0,0.0,0.028	0.02
103638	ENSG00000171877.21	FRMD5	chr15	-	43961424	43961582	43924204	43924309	44194952	44195271	103638	0,0,0	12,19,10	0,0,2	9,19,17	308	150	1	1	0.0,0.0,0.0	0.0,0.0,0.054	-0.018
103639	ENSG00000141580.16	WDR45B	chr17	-	82621608	82621774	82619042	82619128	82625388	82625535	103639	244231185	2,0,0	225237291	0,0,0	316	150	1	1	0.983,1.0,1.0	1.0,1.0,1.0	-0.006
103640	ENSG00000141580.16	WDR45B	chr17	-	82625388	82625762	82621608	82621799	82627203	82627291	103640	201182201	0,1,0	214208327	0,0,0	524	150	1	1	1.0,0.981,1.0	1.0,1.0,1.0	-0.006
103641	ENSG00000141580.16	WDR45B	chr17	-	82625586	82625762	82625388	82625483	82627203	82627291	103641	5,2,7	164188125	0,3,4	179205274	326	150	0.848131	1	0.014,0.005,0.025	0.0,0.007,0.007	0.01
103642	ENSG00000141580.16	WDR45B	chr17	-	82626808	82627008	82625388	82625483	82627203	82627291	103642	4,2,2	164188125	8,6,6	179205274	350	150	0.823701	1	0.01,0.005,0.007	0.019,0.012,0.009	-0.006
103643	ENSG00000141580.16	WDR45B	chr17	-	82628191	82628337	82627203	82627291	82630920	82631022	103643	2,0,0	120,131,88	0,0,2	128175226	296	150	1	1	0.008,0.0,0.0	0.0,0.0,0.004	0.001
103644	ENSG00000141580.16	WDR45B	chr17	-	82629530	82629628	82626808	82627291	82630619	82630820	103644	2,2,2	0,0,1	4,2,3	2,2,0	248	150	0.0226954	0.370692	1.0,1.0,0.547	0.547,0.377,1.0	0.208
103645	ENSG00000141580.16	WDR45B	chr17	-	82630619	82630820	82627203	82627291	82630920	82631022	103645	0,2,1	120,131,88	2,2,0	128175226	351	150	1	1	0.0,0.006,0.005	0.007,0.005,0.0	0
103646	ENSG00000141580.16	WDR45B	chr17	-	82630619	82630820	82629530	82629628	82630920	82631022	103646	0,2,0	5,3,0	0,0,2	0,3,2	351	150	1	1	0.0,0.222,NA	NA,0.0,0.299	-0.038
103647	ENSG00000141580.16	WDR45B	chr17	-	82630619	82631022	82627203	82627291	82643948	82644023	103647	115119121	4,7,9	127182177	3,4,3	553	150	0.00679765	0.173388	0.886,0.822,0.785	0.92,0.925,0.941	-0.098
103648	ENSG00000141580.16	WDR45B	chr17	-	82643606	82643671	82630920	82631022	82643948	82644023	103648	0,0,0	149143139	0,0,2	160210218	215	150	1	1	0.0,0.0,0.0	0.0,0.0,0.006	-0.002
103649	ENSG00000141580.16	WDR45B	chr17	-	82643606	82644023	82630920	82631022	82648273	82648318	103649	62,90,96	0,0,0	93115132	0,2,0	567	150	1	1	1.0,1.0,1.0	1.0,0.938,1.0	0.021
103650	ENSG00000141580.16	WDR45B	chr17	-	82643949	82644023	82630920	82631022	82648273	82648318	103650	62,85,90	0,0,0	92108125	0,2,0	224	150	1	1	1.0,1.0,1.0	1.0,0.973,1.0	0.009
103652	ENSG00000022976.16	ZNF839	chr14	+	102322232	102322334	102319957	102320053	102325984	102326887	103652	0,1,1	3,4,10	0,2,3	4,11,12	252	150	1	1	0.0,0.13,0.056	0.0,0.098,0.13	-0.014
103653	ENSG00000022976.16	ZNF839	chr14	+	102325518	102325705	102319957	102320053	102325984	102326887	103653	0,2,0	3,4,10	0,2,4	4,11,12	337	150	0.058972	0.650285	0.0,0.182,0.0	0.0,0.075,0.129	-0.007
103655	ENSG00000022976.16	ZNF839	chr14	+	102337571	102337726	102336634	102336719	102338815	102338953	103655	0,0,0	0,0,1	0,0,2	0,1,1	305	150	1	1	NA,NA,0.0	NA,0.0,0.496	-0.248
103656	ENSG00000049246.15	PER3	chr1	+	7785104	7785246	7784702	7785005	7785440	7785586	103656	0,0,2	41,40,38	2,0,1	32,45,46	292	150	1	1	0.0,0.0,0.026	0.031,0.0,0.011	-0.005
103657	ENSG00000049246.15	PER3	chr1	+	7803048	7803153	7801112	7801191	7803691	7803848	103657	31,39,13	0,0,1	14,23,43	0,1,0	255	150	1	1	1.0,1.0,0.884	1.0,0.931,1.0	-0.016
103659	ENSG00000049246.15	PER3	chr1	+	7810976	7811052	7810437	7810567	7819284	7819420	103659	0,0,0	9,2,11	6,0,0	11,17,23	226	150	0.0720433	0.729738	0.0,0.0,0.0	0.266,0.0,0.0	-0.089
103660	ENSG00000170275.15	CRTAP	chr3	+	33115130	33115339	33114053	33114548	33120343	33120493	103660	0,0,0	141183150	0,1,0	185253200	359	150	1	1	0.0,0.0,0.0	0.0,0.002,0.0	-0.001
103661	ENSG00000133318.14	RTN3	chr11	+	63718980	63721032	63681495	63681778	63726149	63726266	103661	128159119	1,0,0	121151154	0,0,0	2202	150	1	1	0.897,1.0,1.0	1.0,1.0,1.0	-0.034
103662	ENSG00000133318.14	RTN3	chr11	+	63718980	63721032	63681495	63681778	63750074	63750198	103662	126159119	0,0,0	121153154	0,5,6	2202	150	1.04371e-06	0.000480149	1.0,1.0,1.0	1.0,0.676,0.636	0.229
103663	ENSG00000133318.14	RTN3	chr11	+	63720849	63721032	63681572	63681778	63749990	63750198	103663	6,8,12	269340269	2,10,6	300452412	333	150	0.54398	1	0.01,0.01,0.02	0.003,0.01,0.007	0.007
103664	ENSG00000133318.14	RTN3	chr11	+	63726149	63726266	63681572	63681778	63749990	63750423	103664	4,0,0	269340269	0,0,0	300452412	267	150	1	1	0.008,0.0,0.0	0.0,0.0,0.0	0.003
103665	ENSG00000133318.14	RTN3	chr11	+	63726149	63726266	63718980	63721032	63749990	63750423	103665	5,0,0	5,8,12	0,0,0	2,10,6	267	150	0.125489	0.998825	0.36,0.0,0.0	0.0,0.0,0.0	0.12
103666	ENSG00000133318.14	RTN3	chr11	+	63756111	63756169	63753661	63753708	63758155	63759891	103666	200225210	14,14,8	264240266	20,11,14	208	150	0.886943	1	0.912,0.921,0.95	0.905,0.94,0.932	0.002
103668	ENSG00000171132.14	PRKCE	chr2	+	45697940	45698009	45652400	45652448	45840379	45840551	103668	2,3,2	1,0,0	0,0,2	0,0,0	219	150	1	1	0.578,1.0,1.0	NA,NA,1.0	-0.141
103669	ENSG00000171132.14	PRKCE	chr2	+	45990087	45990310	45984550	45984680	46001403	46001546	103669	1,1,1	30,32,23	1,0,0	54,63,60	373	150	1	1	0.013,0.012,0.017	0.007,0.0,0.0	0.012
103670	ENSG00000171132.14	PRKCE	chr2	+	46024326	46024463	46010343	46010517	46086207	46086362	103670	2,0,0	50,40,35	0,2,1	32,40,63	287	150	1	1	0.02,0.0,0.0	0.0,0.025,0.008	-0.004
103671	ENSG00000096092.6	TMEM14A	chr6	+	52674913	52675044	52671112	52671245	52677086	52677172	103671	9,4,4	198222242	4,3,18	246259272	281	150	0.44871	1	0.024,0.01,0.009	0.009,0.006,0.034	-0.002
103672	ENSG00000096092.6	TMEM14A	chr6	+	52674921	52675044	52671112	52671245	52677086	52677172	103672	5,2,6	198222242	2,6,13	246259272	273	150	0.425379	1	0.014,0.005,0.013	0.004,0.013,0.026	-0.004
103673	ENSG00000096092.6	TMEM14A	chr6	+	52674971	52675044	52671112	52671245	52677086	52677172	103673	4,2,2	198222242	1,1,6	246259272	223	150	1	1	0.013,0.006,0.006	0.003,0.003,0.015	0.001
103674	ENSG00000096092.6	TMEM14A	chr6	+	52681283	52681326	52677086	52677172	52681812	52681914	103674	0,0,1	254247209	1,0,0	250235254	193	150	1	1	0.0,0.0,0.004	0.003,0.0,0.0	0
103675	ENSG00000096092.6	TMEM14A	chr6	+	52681283	52681360	52677086	52677172	52681812	52681914	103675	0,0,0	254247209	3,1,2	250235254	227	150	1	1	0.0,0.0,0.0	0.008,0.003,0.005	-0.005
103676	ENSG00000096092.6	TMEM14A	chr6	+	52684065	52684165	52681812	52681914	52686009	52686588	103676	128,99,83	3,2,0	105150165	1,3,9	250	150	0.0898297	0.827724	0.962,0.967,1.0	0.984,0.968,0.917	0.02
103677	ENSG00000096092.6	TMEM14A	chr6	+	52684083	52684165	52681812	52681914	52686009	52686588	103677	113,85,68	3,2,0	92129148	1,3,9	232	150	0.100086	0.87974	0.961,0.965,1.0	0.983,0.965,0.914	0.021
103678	ENSG00000124496.12	TRERF1	chr6	-	42236324	42236411	42232680	42232892	42243247	42243361	103678	10,14,10	0,0,0	9,4,15	0,0,1	237	150	1	1	1.0,1.0,1.0	1.0,1.0,0.905	0.032
103679	ENSG00000124496.12	TRERF1	chr6	-	42345408	42345457	42300637	42300749	42362946	42363079	103679	1,0,0	2,3,14	0,0,0	7,4,7	199	150	1	1	0.274,0.0,0.0	0.0,0.0,0.0	0.091
103680	ENSG00000124496.12	TRERF1	chr6	-	42345408	42345457	42300637	42300749	42362996	42363079	103680	0,0,0	18,24,22	0,0,2	7,35,26	199	150	1	1	0.0,0.0,0.0	0.0,0.0,0.055	-0.018
103681	ENSG00000144589.22	STK11IP	chr2	+	219606427	219606517	219606194	219606290	219606711	219606857	103681	2,10,7	0,0,0	11,6,12	4,0,0	240	150	0.320472	1	1.0,1.0,1.0	0.632,1.0,1.0	0.123
103682	ENSG00000144589.22	STK11IP	chr2	+	219611252	219611361	219609362	219609540	219611603	219611834	103682	1,2,0	52,48,40	0,0,0	63,61,69	259	150	1	1	0.011,0.024,0.0	0.0,0.0,0.0	0.012
103683	ENSG00000144589.22	STK11IP	chr2	+	219612445	219612584	219612042	219612058	219613127	219613225	103683	0,4,0	18,25,26	0,2,2	25,26,49	289	150	0.794231	1	0.0,0.077,0.0	0.0,0.038,0.021	0.006
103685	ENSG00000168887.11	C2orf68	chr2	-	85611271	85611573	85609434	85609586	85611667	85611741	103685	17,23,24	31,46,41	30,18,33	30,47,60	452	150	0.688722	1	0.154,0.142,0.163	0.249,0.113,0.154	-0.019
103686	ENSG00000168887.11	C2orf68	chr2	-	85611271	85611598	85609434	85609586	85611667	85611935	103686	1,2,1	31,46,41	6,4,3	30,47,60	477	150	0.0449078	0.555957	0.01,0.013,0.008	0.059,0.026,0.015	-0.023
103687	ENSG00000168887.11	C2orf68	chr2	-	85611271	85611598	85609434	85609586	85611743	85612066	103687	1,2,1	0,4,1	8,4,3	0,2,5	477	150	0.0838722	0.795733	1.0,0.136,0.239	1.0,0.386,0.159	-0.057
103688	ENSG00000168887.11	C2orf68	chr2	-	85611317	85611573	85609434	85609586	85611667	85611741	103688	16,23,23	31,46,41	28,18,33	30,47,60	406	150	0.666012	1	0.16,0.156,0.172	0.256,0.124,0.169	-0.02
103689	ENSG00000168887.11	C2orf68	chr2	-	85611317	85611598	85609434	85609586	85611667	85611935	103689	0,2,0	31,46,41	4,4,3	30,47,60	431	150	0.0926807	0.842444	0.0,0.015,0.0	0.044,0.029,0.017	-0.025
103690	ENSG00000168887.11	C2orf68	chr2	-	85611317	85611598	85609434	85609586	85611743	85612066	103690	0,2,0	0,4,1	6,4,3	0,2,5	431	150	1	1	NA,0.148,0.0	1.0,0.41,0.173	-0.454
103691	ENSG00000168887.11	C2orf68	chr2	-	85611391	85611573	85609434	85609586	85611667	85611741	103691	20,23,23	31,46,41	26,14,30	30,47,60	332	150	0.751607	1	0.226,0.184,0.202	0.281,0.119,0.184	0.009
103692	ENSG00000168887.11	C2orf68	chr2	-	85611391	85611598	85609434	85609586	85611667	85611935	103692	4,2,0	31,46,41	2,0,0	30,47,60	357	150	0.558872	1	0.051,0.018,0.0	0.027,0.0,0.0	0.014
103693	ENSG00000168887.11	C2orf68	chr2	-	85611391	85611598	85609434	85609586	85611743	85612066	103693	4,2,0	0,4,1	4,0,0	0,2,5	357	150	0.458087	1	1.0,0.174,0.0	1.0,0.0,0.0	0.058
103694	ENSG00000168887.11	C2orf68	chr2	-	85611396	85611573	85609434	85609586	85611667	85611741	103694	17,21,23	31,46,41	26,14,30	30,47,60	327	150	0.908254	1	0.201,0.173,0.205	0.284,0.12,0.187	-0.004
103695	ENSG00000168887.11	C2orf68	chr2	-	85611396	85611598	85609434	85609586	85611667	85611935	103695	1,0,0	31,46,41	2,0,0	30,47,60	352	150	1	1	0.014,0.0,0.0	0.028,0.0,0.0	-0.005
103696	ENSG00000168887.11	C2orf68	chr2	-	85611396	85611598	85609434	85609586	85611743	85612066	103696	1,0,0	0,4,1	4,0,0	0,2,5	352	150	0.27425	1	1.0,0.0,0.0	1.0,0.0,0.0	0
103697	ENSG00000168887.11	C2orf68	chr2	-	85611473	85611573	85609434	85609586	85611667	85611741	103697	16,15,19	31,46,41	21,21,24	30,47,60	250	150	0.551198	1	0.236,0.164,0.218	0.296,0.211,0.194	-0.028
103698	ENSG00000168887.11	C2orf68	chr2	-	85611473	85611598	85609434	85609586	85611667	85611935	103698	4,1,3	31,46,41	3,8,2	30,47,60	275	150	0.350108	1	0.066,0.012,0.038	0.052,0.085,0.018	-0.013
103699	ENSG00000168887.11	C2orf68	chr2	-	85611473	85611598	85609434	85609586	85611743	85612066	103699	4,1,3	0,4,1	3,8,2	0,2,5	275	150	0.953844	1	1.0,0.12,0.621	1.0,0.686,0.179	-0.041
103701	ENSG00000151353.15	TMEM18	chr2	-	676112	676238	675557	675630	677288	677406	103701	28,16,14	100,153,99	18,33,21	120142123	276	150	0.550464	1	0.132,0.054,0.071	0.075,0.112,0.085	-0.005
103702	ENSG00000157014.11	TATDN2	chr3	+	10262925	10263023	10260136	10260670	10270130	10271015	103702	2,12,0	55,98,62	2,0,0	55,69,98	248	150	0.00412313	0.125718	0.022,0.069,0.0	0.022,0.0,0.0	0.023
103703	ENSG00000157014.11	TATDN2	chr3	+	10277309	10277363	10276376	10276488	10278278	10278462	103703	0,0,0	91,77,83	1,0,0	86,122,93	204	150	1	1	0.0,0.0,0.0	0.008,0.0,0.0	-0.003
103704	ENSG00000157890.19	MEGF11	chr15	-	65902439	65902537	65898732	65898934	65906084	65906141	103704	0,2,0	5,2,2	0,0,0	0,0,5	248	150	1	1	0.0,0.377,0.0	NA,NA,0.0	0.126
103705	ENSG00000145087.13	STXBP5L	chr3	+	121147781	121148071	121121640	121121704	121152476	121152560	103705	2,1,2	12,23,14	0,0,0	16,22,20	440	150	0.557019	1	0.054,0.015,0.046	0.0,0.0,0.0	0.038
103706	ENSG00000145087.13	STXBP5L	chr3	+	121147974	121148071	121121640	121121704	121152476	121152560	103706	1,2,2	12,23,14	1,0,0	16,22,20	247	150	0.0881415	0.818922	0.048,0.05,0.08	0.037,0.0,0.0	0.047
103707	ENSG00000145087.13	STXBP5L	chr3	+	121223243	121223371	121223002	121223157	121233615	121233688	103707	2,2,0	23,14,32	2,0,0	23,30,24	278	150	0.758913	1	0.045,0.072,0.0	0.045,0.0,0.0	0.024
103708	ENSG00000145087.13	STXBP5L	chr3	+	121294723	121294859	121279804	121279956	121318474	121318540	103708	2,3,0	8,9,15	0,0,2	5,7,22	286	150	0.126502	1	0.116,0.149,0.0	0.0,0.0,0.046	0.073
103709	ENSG00000182771.19	GRID1	chr10	-	85613055	85613141	85601992	85602701	85613406	85613647	103709	0,2,3	15,17,15	3,2,0	12,19,24	236	150	0.915141	1	0.0,0.07,0.113	0.137,0.063,0.0	-0.006
103710	ENSG00000182771.19	GRID1	chr10	-	85613055	85613146	85601992	85602701	85613406	85613647	103710	2,3,8	15,17,15	5,10,6	12,19,24	241	150	0.346638	1	0.077,0.099,0.249	0.206,0.247,0.135	-0.054
103711	ENSG00000182771.19	GRID1	chr10	-	85903234	85903292	85869009	85869180	85916185	85916239	103711	0,0,0	25,22,22	0,2,0	15,33,18	208	150	1	1	0.0,0.0,0.0	0.0,0.042,0.0	-0.014
103712	ENSG00000158691.15	ZSCAN12	chr6	-	28386154	28386236	28382190	28382609	28390595	28391742	103712	3,4,0	21,1,11	4,2,6	6,14,4	232	150	0.264882	1	0.085,0.721,0.0	0.301,0.085,0.492	-0.024
103713	ENSG00000158691.15	ZSCAN12	chr6	-	28392901	28393080	28384737	28391742	28398003	28398473	103713	40,29,28	0,0,0	50,42,43	0,0,1	329	150	1	1	1.0,1.0,1.0	1.0,1.0,0.951	0.016
103714	ENSG00000137185.13	ZSCAN9	chr6	+	28225897	28226006	28225291	28225330	28227011	28227504	103714	0,2,1	5,5,5	0,0,0	2,5,3	259	150	0.868705	1	0.0,0.188,0.104	0.0,0.0,0.0	0.097
103715	ENSG00000137185.13	ZSCAN9	chr6	+	28225897	28226006	28225338	28225366	28227011	28227504	103715	0,3,1	26,37,16	0,0,0	33,18,26	259	150	0.421393	1	0.0,0.045,0.035	0.0,0.0,0.0	0.027
103716	ENSG00000137185.13	ZSCAN9	chr6	+	28228012	28228122	28227689	28227837	28232561	28233487	103716	0,0,4	24,28,27	0,0,4	28,26,33	260	150	0.975834	1	0.0,0.0,0.079	0.0,0.0,0.065	0.005
103717	ENSG00000137185.13	ZSCAN9	chr6	+	28228012	28228365	28227689	28227837	28232561	28233470	103717	0,0,0	24,28,27	0,0,5	28,26,33	503	150	0.776646	1	0.0,0.0,0.0	0.0,0.0,0.043	-0.014
103718	ENSG00000137185.13	ZSCAN9	chr6	+	28230317	28230488	28227689	28227837	28232561	28233015	103718	4,6,2	24,28,27	9,4,10	28,26,33	321	150	0.106285	0.90784	0.072,0.091,0.033	0.131,0.067,0.124	-0.042
103719	ENSG00000226314.9	ZKSCAN8P1	chr6	+	28167393	28167554	28164748	28164901	28169401	28169588	103719	14,7,2	0,0,0	4,14,12	0,0,2	311	150	1	1	1.0,1.0,1.0	1.0,1.0,0.743	0.086
103720	ENSG00000006283.18	CACNA1G	chr17	+	50601415	50601453	50601050	50601174	50602819	50602888	103720	0,0,0	15,9,14	0,2,0	16,12,27	188	150	1	1	0.0,0.0,0.0	0.0,0.117,0.0	-0.039
103721	ENSG00000006283.18	CACNA1G	chr17	+	50617804	50617908	50617437	50617571	50618047	50618126	103721	0,1,2	0,0,0	1,4,0	0,0,1	254	150	1	1	NA,1.0,1.0	1.0,1.0,0.0	0.333
103722	ENSG00000006283.18	CACNA1G	chr17	+	50617804	50617908	50617437	50617571	50618096	50618126	103722	0,1,1	0,2,3	1,2,0	0,1,0	254	150	1	1	NA,0.228,0.164	1.0,0.542,NA	-0.575
103723	ENSG00000006283.18	CACNA1G	chr17	+	50617804	50617929	50617437	50617571	50618047	50618126	103723	18,11,7	0,0,0	10,14,16	0,0,1	275	150	1	1	1.0,1.0,1.0	1.0,1.0,0.897	0.034
103724	ENSG00000006283.18	CACNA1G	chr17	+	50617804	50617929	50617437	50617571	50618096	50618126	103724	0,3,4	0,2,3	1,2,1	0,1,0	275	150	1	1	NA,0.45,0.421	1.0,0.522,1.0	-0.405
103725	ENSG00000006283.18	CACNA1G	chr17	+	50622773	50622963	50618654	50619008	50623906	50624075	103725	0,2,0	16,25,21	3,1,0	20,20,30	340	150	0.484308	1	0.0,0.034,0.0	0.062,0.022,0.0	-0.017
103726	ENSG00000130294.18	KIF1A	chr2	-	240719041	240719198	240718049	240718168	240719773	240719926	103726	278301278	0,0,0	299337440	0,0,2	307	150	1	1	1.0,1.0,1.0	1.0,1.0,0.991	0.003
103727	ENSG00000130294.18	KIF1A	chr2	-	240720224	240720442	240719773	240719926	240720913	240721053	103727	4,0,1	264296236	0,0,1	234342400	368	150	1	1	0.006,0.0,0.002	0.0,0.0,0.001	0.002
103728	ENSG00000130294.18	KIF1A	chr2	-	240744256	240744499	240743941	240744060	240745426	240745517	103728	0,0,2	274307251	1,1,0	220364334	393	150	1	1	0.0,0.0,0.003	0.002,0.001,0.0	0
103729	ENSG00000130294.18	KIF1A	chr2	-	240748664	240749116	240747235	240747321	240750428	240750547	103729	0,2,0	336415329	1,0,1	291412531	602	150	1	1	0.0,0.001,0.0	0.001,0.0,0.0	0
103730	ENSG00000130294.18	KIF1A	chr2	-	240757318	240757570	240750428	240750547	240758359	240758497	103730	49,50,33	297282265	48,60,65	240313382	402	150	0.236315	1	0.058,0.062,0.044	0.069,0.067,0.06	-0.011
103731	ENSG00000130294.18	KIF1A	chr2	-	240757331	240757570	240750428	240750547	240758359	240758497	103731	0,0,0	297282265	4,0,3	240313382	389	150	1	1	0.0,0.0,0.0	0.006,0.0,0.003	-0.003
103732	ENSG00000130294.18	KIF1A	chr2	-	240757331	240757594	240750428	240750547	240758359	240758497	103732	63,64,60	297282265	51,65,82	240313382	413	150	0.755159	1	0.072,0.076,0.076	0.072,0.07,0.072	0.003
103733	ENSG00000130294.18	KIF1A	chr2	-	240765709	240765826	240763165	240763346	240766914	240767021	103733	138175167	6,5,0	125181200	0,2,4	267	150	0.124352	0.993771	0.928,0.952,1.0	1.0,0.981,0.966	-0.022
103734	ENSG00000130294.18	KIF1A	chr2	-	240775041	240775516	240774182	240774261	240775850	240776183	103734	3,6,3	328317257	2,9,8	226341390	625	150	1	1	0.002,0.005,0.003	0.002,0.006,0.005	-0.001
103735	ENSG00000130294.18	KIF1A	chr2	-	240775405	240775516	240774182	240774261	240775850	240776183	103735	0,0,1	328317257	0,3,0	226341390	261	150	1	1	0.0,0.0,0.002	0.0,0.005,0.0	-0.001
103736	ENSG00000130294.18	KIF1A	chr2	-	240788379	240788395	240788050	240788230	240789235	240789312	103736	0,0,0	290292253	0,1,0	224341398	166	150	1	1	0.0,0.0,0.0	0.0,0.003,0.0	-0.001
103737	ENSG00000130294.18	KIF1A	chr2	-	240788379	240788411	240788050	240788230	240789235	240789312	103737	1,0,0	290292253	0,0,0	224341398	182	150	1	1	0.003,0.0,0.0	0.0,0.0,0.0	0.001
103738	ENSG00000168116.14	KIAA1586	chr6	+	57047319	57047396	57046692	57046776	57052685	57055239	103738	6,6,13	0,0,0	5,8,8	0,0,1	227	150	1	1	1.0,1.0,1.0	1.0,1.0,0.841	0.053
103739	ENSG00000168116.14	KIAA1586	chr6	+	57047334	57047396	57046692	57046776	57052685	57055239	103739	5,6,11	0,0,0	4,7,5	0,0,1	212	150	1	1	1.0,1.0,1.0	1.0,1.0,0.78	0.073
103740	ENSG00000168116.14	KIAA1586	chr6	+	57050500	57050593	57047312	57047396	57050773	57050854	103740	0,0,5	80,86,118	0,2,0	103117125	243	150	1	1	0.0,0.0,0.025	0.0,0.01,0.0	0.005
103741	ENSG00000168116.14	KIAA1586	chr6	+	57050500	57050854	57047312	57047396	57052685	57053046	103741	37,46,73	11,14,28	58,49,73	7,17,17	504	150	0.167708	1	0.5,0.494,0.437	0.711,0.462,0.561	-0.101
103742	ENSG00000168116.14	KIAA1586	chr6	+	57050773	57051048	57047312	57047396	57052685	57055239	103742	58,57,84	11,14,28	82,86,90	7,17,17	425	150	0.0650298	0.68932	0.65,0.59,0.514	0.805,0.641,0.651	-0.114
103743	ENSG00000281706.4	LINC01012	chr6	+	27699596	27699667	27694072	27694506	27702313	27702713	103743	1,0,1	11,34,13	1,4,1	14,16,25	221	150	1	1	0.058,0.0,0.05	0.046,0.145,0.026	-0.036
103744	ENSG00000281706.4	LINC01012	chr6	+	27708097	27708213	27702313	27702417	27710123	27710225	103744	3,0,0	13,28,24	0,0,2	10,24,25	266	150	1	1	0.115,0.0,0.0	0.0,0.0,0.043	0.024
103745	ENSG00000281706.4	LINC01012	chr6	+	27710147	27710225	27702313	27702417	27710680	27710853	103745	18,15,10	6,3,1	9,10,13	0,3,6	228	150	0.85755	1	0.664,0.767,0.868	1.0,0.687,0.588	0.008
103746	ENSG00000166526.18	ZNF3	chr7	-	100075134	100075276	100069971	100072212	100075541	100075630	103746	187179151	2,0,0	176191308	0,0,0	292	150	1	1	0.98,1.0,1.0	1.0,1.0,1.0	-0.007
103747	ENSG00000166526.18	ZNF3	chr7	-	100075134	100075328	100069971	100072212	100075541	100075630	103747	184191146	2,0,0	185186314	0,0,0	344	150	1	1	0.976,1.0,1.0	1.0,1.0,1.0	-0.008
103748	ENSG00000166526.18	ZNF3	chr7	-	100077302	100077433	100075229	100075630	100079539	100079572	103748	134138121	0,0,9	126163193	2,0,0	281	150	0.0314141	0.451007	1.0,1.0,0.878	0.971,1.0,1.0	-0.031
103749	ENSG00000166526.18	ZNF3	chr7	-	100079535	100080014	100075541	100075630	100081634	100081764	103749	18,17,13	7,0,7	12,8,14	2,11,8	629	150	0.171779	1	0.38,1.0,0.307	0.589,0.148,0.294	0.219
103750	ENSG00000166526.18	ZNF3	chr7	-	100079535	100080014	100077017	100077433	100081634	100081764	103750	130135101	11,5,17	141167164	7,19,9	629	150	0.585696	1	0.738,0.866,0.586	0.828,0.677,0.813	-0.043
103751	ENSG00000166526.18	ZNF3	chr7	-	100079539	100079572	100075541	100075630	100081634	100081709	103751	0,0,3	7,0,7	0,0,0	2,11,8	183	150	1	1	0.0,NA,0.26	0.0,0.0,0.0	0.13
103752	ENSG00000166526.18	ZNF3	chr7	-	100079539	100079572	100077302	100077433	100081634	100081709	103752	2,7,5	11,5,17	4,1,5	7,19,9	183	150	0.464091	1	0.13,0.534,0.194	0.319,0.041,0.313	0.062
103753	ENSG00000166526.18	ZNF3	chr7	-	100079539	100079656	100075541	100075630	100081634	100081703	103753	94,116,93	7,0,7	119141152	2,11,8	267	150	0.679141	1	0.883,1.0,0.882	0.971,0.878,0.914	0.001
103754	ENSG00000166526.18	ZNF3	chr7	-	100079539	100079656	100077302	100077433	100081634	100081703	103754	113131106	11,5,17	133161169	7,19,9	267	150	0.455527	1	0.852,0.936,0.778	0.914,0.826,0.913	-0.029
103755	ENSG00000166526.18	ZNF3	chr7	-	100079539	100080014	100075541	100075630	100081634	100081764	103755	5,2,11	7,0,7	6,5,4	2,11,8	625	150	0.489241	1	0.146,1.0,0.274	0.419,0.098,0.107	0.265
103756	ENSG00000166526.18	ZNF3	chr7	-	100079539	100080014	100077302	100077433	100081634	100081764	103756	21,17,20	11,5,17	16,18,20	7,19,9	625	150	0.707986	1	0.314,0.449,0.22	0.354,0.185,0.348	0.032
103757	ENSG00000166526.18	ZNF3	chr7	-	100079901	100080014	100079535	100079656	100081634	100081764	103757	1,0,0	122150110	4,0,0	147189197	263	150	1	1	0.005,0.0,0.0	0.015,0.0,0.0	-0.003
103758	ENSG00000204789.5	ZNF204P	chr6	-	27368606	27368653	27367516	27367612	27370135	27370224	103758	0,1,0	4,7,3	0,0,0	4,1,7	197	150	1	1	0.0,0.098,0.0	0.0,0.0,0.0	0.033
103760	ENSG00000181315.11	ZNF322	chr6	-	26643460	26643728	26638639	26638728	26658557	26658646	103760	18,22,23	3,0,0	11,24,21	0,3,0	418	150	0.715381	1	0.683,1.0,1.0	1.0,0.742,1.0	-0.02
103762	ENSG00000111801.16	BTN3A3	chr6	+	26443574	26443659	26443381	26443442	26443956	26444284	103762	11,8,11	0,1,0	3,9,4	0,1,0	235	150	1	1	1.0,0.836,1.0	1.0,0.852,1.0	-0.005
103763	ENSG00000111801.16	BTN3A3	chr6	+	26448621	26448637	26448247	26448448	26448727	26448754	103763	4,2,1	0,1,0	2,3,5	0,2,0	166	150	1	1	1.0,0.644,1.0	1.0,0.575,1.0	0.023
103764	ENSG00000131013.4	PPIL4	chr6	-	149520350	149520388	149517353	149517450	149521059	149521171	103764	0,0,0	68,106,67	0,0,2	87,76,95	188	150	1	1	0.0,0.0,0.0	0.0,0.0,0.017	-0.006
103765	ENSG00000131013.4	PPIL4	chr6	-	149541518	149541845	149541366	149541431	149545935	149546043	103765	37,36,26	0,0,0	45,40,29	2,0,3	477	150	0.0461673	0.565098	1.0,1.0,1.0	0.876,1.0,0.752	0.124
103766	ENSG00000131013.4	PPIL4	chr6	-	149541749	149541845	149541518	149541586	149545935	149546043	103766	2,0,0	42,68,41	0,0,0	26,61,60	246	150	1	1	0.028,0.0,0.0	0.0,0.0,0.0	0.009
103767	ENSG00000124508.17	BTN2A2	chr6	+	26384967	26385362	26383791	26383915	26388012	26388159	103767	41,64,51	0,0,2	40,48,57	0,0,0	545	150	1	1	1.0,1.0,0.875	1.0,1.0,1.0	-0.042
103769	ENSG00000124508.17	BTN2A2	chr6	+	26388198	26388294	26385142	26385362	26390004	26390137	103769	21,27,20	0,4,0	6,22,12	0,3,1	246	150	0.712598	1	1.0,0.805,1.0	1.0,0.817,0.88	0.036
103770	ENSG00000243147.8	MRPL33	chr2	+	27774423	27774526	27771718	27771799	27779432	27779734	103770	0,1,0	5,2,0	0,0,0	0,0,3	253	150	1	1	0.0,0.229,NA	NA,NA,0.0	0.115
103771	ENSG00000243147.8	MRPL33	chr2	+	27774423	27774526	27772673	27772692	27779432	27779734	103771	217196176	139193177	199183275	224184207	253	150	0.526508	1	0.481,0.376,0.371	0.345,0.371,0.441	0.024
103772	ENSG00000243147.8	MRPL33	chr2	+	27774423	27774528	27771718	27771799	27779432	27779734	103772	0,2,0	5,2,0	0,0,0	0,0,3	255	150	1	1	0.0,0.37,NA	NA,NA,0.0	0.185
103773	ENSG00000243147.8	MRPL33	chr2	+	27774423	27774528	27772673	27772692	27779432	27779734	103773	245223200	139193177	222217295	224184207	255	150	0.459845	1	0.509,0.405,0.399	0.368,0.41,0.456	0.026
103774	ENSG00000243147.8	MRPL33	chr2	+	27779156	27779341	27772673	27772692	27779432	27779734	103774	0,2,4	139193177	0,0,2	224184207	335	150	1	1	0.0,0.005,0.01	0.0,0.0,0.004	0.004
103775	ENSG00000243147.8	MRPL33	chr2	+	27942385	27942494	27929831	27929908	27987992	27988087	103775	0,2,2	99104110	4,1,2	99145126	259	150	1	1	0.0,0.011,0.01	0.023,0.004,0.009	-0.005
103776	ENSG00000243147.8	MRPL33	chr2	+	27950642	27950704	27929831	27929908	27987992	27988087	103776	0,0,0	99104110	0,0,2	99145126	212	150	1	1	0.0,0.0,0.0	0.0,0.0,0.011	-0.004
103777	ENSG00000080298.16	RFX3	chr9	-	3229795	3229858	3228846	3228889	3248031	3248185	103777	0,0,2	32,20,21	0,0,1	14,26,38	213	150	1	1	0.0,0.0,0.063	0.0,0.0,0.018	0.015
103778	ENSG00000080298.16	RFX3	chr9	-	3283649	3283706	3277339	3277461	3288130	3288250	103778	0,0,0	22,32,31	1,0,0	22,36,57	207	150	1	1	0.0,0.0,0.0	0.032,0.0,0.0	-0.011
103779	ENSG00000080298.16	RFX3	chr9	-	3303547	3303642	3301545	3301620	3330258	3330517	103779	0,0,0	22,27,15	0,0,1	17,32,36	245	150	1	1	0.0,0.0,0.0	0.0,0.0,0.017	-0.006
103780	ENSG00000080298.16	RFX3	chr9	-	3346666	3346758	3330258	3330517	3395471	3395596	103780	24,21,22	0,0,0	25,25,29	0,0,1	242	150	1	1	1.0,1.0,1.0	1.0,1.0,0.947	0.018
103781	ENSG00000080298.16	RFX3	chr9	-	3489921	3490345	3395471	3395596	3525746	3525983	103781	2,0,1	24,33,18	2,1,0	16,26,53	574	150	1	1	0.021,0.0,0.014	0.032,0.01,0.0	-0.002
103782	ENSG00000080298.16	RFX3	chr9	-	3523628	3523761	3490278	3490345	3525746	3526004	103782	4,0,7	4,3,0	0,0,5	2,2,0	283	150	0.134672	1	0.346,0.0,1.0	0.0,0.0,1.0	0.115
103783	ENSG00000080298.16	RFX3	chr9	-	3523629	3523761	3395471	3395596	3525746	3526004	103783	3,0,7	24,33,18	0,3,6	16,26,53	282	150	0.428092	1	0.062,0.0,0.171	0.0,0.058,0.057	0.039
103788	ENSG00000254427.3	LINC02696	chr11	+	45355878	45355925	45355459	45355602	45366012	45366121	103788	7,14,12	0,2,0	20,12,10	0,0,0	197	150	1	1	1.0,0.842,1.0	1.0,1.0,1.0	-0.053
103789	ENSG00000172819.17	RARG	chr12	-	53214505	53214606	53214093	53214235	53215292	53215352	103789	61,70,52	2,2,0	76,62,80	0,0,14	251	150	0.0241378	0.384084	0.948,0.954,1.0	1.0,1.0,0.773	0.043
103790	ENSG00000172819.17	RARG	chr12	-	53227649	53227687	53215645	53215794	53231168	53231235	103790	16,29,13	2,2,0	9,25,24	1,0,0	188	150	0.545964	1	0.865,0.92,1.0	0.878,1.0,1.0	-0.031
103791	ENSG00000172819.17	RARG	chr12	-	53227649	53227687	53215645	53215794	53231973	53232214	103791	0,1,0	0,0,1	0,1,0	0,0,0	188	150	1	1	NA,1.0,0.0	NA,1.0,NA	-0.5
103792	ENSG00000172819.17	RARG	chr12	-	53229837	53230053	53227634	53227687	53231168	53231232	103792	9,9,1	58,43,48	8,7,11	32,50,71	366	150	0.369556	1	0.06,0.079,0.008	0.093,0.054,0.06	-0.02
103793	ENSG00000172819.17	RARG	chr12	-	53229837	53230074	53227634	53227687	53231168	53231235	103793	2,0,0	58,43,48	4,3,8	32,50,71	387	150	0.00341426	0.111043	0.013,0.0,0.0	0.046,0.023,0.042	-0.033
103794	ENSG00000214160.10	ALG3	chr3	-	184242812	184242955	184242300	184242676	184244600	184245021	103794	135115147	0,2,0	154182177	0,0,1	293	150	1	1	1.0,0.967,1.0	1.0,1.0,0.989	-0.007
103795	ENSG00000214160.10	ALG3	chr3	-	184243531	184243860	184242573	184242676	184245197	184245358	103795	5,5,4	0,0,1	9,4,8	0,0,2	479	150	0.869935	1	1.0,1.0,0.556	1.0,1.0,0.556	0
103796	ENSG00000214160.10	ALG3	chr3	-	184243531	184243881	184242573	184242676	184244600	184245021	103796	5,5,3	0,2,0	9,4,9	0,0,1	500	150	0.67757	1	1.0,0.429,1.0	1.0,1.0,0.73	-0.1
103797	ENSG00000214160.10	ALG3	chr3	-	184243531	184243921	184242573	184242676	184244600	184245021	103797	5,5,3	0,2,0	9,7,8	0,0,1	540	150	0.653423	1	1.0,0.41,1.0	1.0,1.0,0.69	-0.093
103798	ENSG00000214160.10	ALG3	chr3	-	184243790	184243881	184243531	184243630	184244600	184245021	103798	66,90,73	8,9,2	88,71,101	5,13,5	241	150	0.773801	1	0.837,0.862,0.958	0.916,0.773,0.926	0.014
103799	ENSG00000214160.10	ALG3	chr3	-	184243790	184243921	184243531	184243630	184244600	184245021	103799	97119112	8,9,2	123116145	5,13,5	281	150	0.863172	1	0.866,0.876,0.968	0.929,0.826,0.939	0.005
103800	ENSG00000214160.10	ALG3	chr3	-	184244600	184244651	184242300	184242676	184245197	184245358	103800	0,1,0	0,0,1	1,0,0	0,0,2	201	150	1	1	NA,1.0,0.0	1.0,NA,0.0	0
103801	ENSG00000198931.11	APRT	chr16	-	88810422	88810649	88810069	88810148	88811549	88811880	103801	256259246	3,9,1	273311311	12,10,9	377	150	0.0165976	0.307676	0.971,0.92,0.99	0.901,0.925,0.932	0.041
103802	ENSG00000214176.10	PLEKHM1P1	chr17	-	64792348	64792479	64787247	64787311	64797263	64797409	103802	12,28,20	0,0,0	21,15,34	0,0,1	281	150	1	1	1.0,1.0,1.0	1.0,1.0,0.948	0.017
103803	ENSG00000214176.10	PLEKHM1P1	chr17	-	64792348	64792497	64787247	64787311	64797263	64797409	103803	14,35,21	0,0,0	25,17,39	0,0,1	299	150	1	1	1.0,1.0,1.0	1.0,1.0,0.951	0.016
103804	ENSG00000214176.10	PLEKHM1P1	chr17	-	64822554	64822740	64822253	64822393	64824624	64824872	103804	2,2,0	19,22,25	0,0,1	26,33,26	336	150	0.447708	1	0.045,0.039,0.0	0.0,0.0,0.017	0.022
103805	ENSG00000214176.10	PLEKHM1P1	chr17	-	64824624	64824872	64821766	64822393	64829156	64829208	103805	40,46,64	0,2,1	68,69,51	0,2,0	398	150	0.482081	1	1.0,0.897,0.96	1.0,0.929,1.0	-0.024
103806	ENSG00000214176.10	PLEKHM1P1	chr17	-	64824825	64824872	64822253	64822393	64829160	64829208	103806	13,7,7	4,12,12	11,6,15	6,2,1	197	150	0.0183679	0.327188	0.712,0.308,0.308	0.583,0.696,0.919	-0.29
103807	ENSG00000161298.19	ZNF382	chr19	+	36609467	36609501	36607551	36607622	36609926	36610053	103807	2,0,4	9,6,6	0,0,1	15,10,10	184	150	0.0037765	0.118793	0.153,0.0,0.352	0.0,0.0,0.075	0.143
103810	ENSG00000111802.14	TDP2	chr6	-	24653361	24653473	24652982	24653153	24654411	24654530	103810	5,0,2	78,66,77	1,2,2	60,62,107	262	150	0.610382	1	0.035,0.0,0.015	0.009,0.018,0.011	0.004
103811	ENSG00000111802.14	TDP2	chr6	-	24666118	24666146	24658560	24658734	24666525	24666611	103811	0,0,0	104,114,75	1,0,0	98,98,96	178	150	1	1	0.0,0.0,0.0	0.009,0.0,0.0	-0.003
103812	ENSG00000204965.9	PCDHA5	chr5	+	140984209	140984249	140982474	140982563	141009626	141012347	103812	0,1,0	56,44,55	2,0,0	67,79,90	190	150	1	1	0.0,0.018,0.0	0.023,0.0,0.0	-0.002
103813	ENSG00000204965.9	PCDHA5	chr5	+	141009626	141009933	140982474	140982563	141010165	141011581	103813	58,43,53	0,0,0	64,82,91	0,1,0	457	150	1	1	1.0,1.0,1.0	1.0,0.964,1.0	0.012
103814	ENSG00000272168.9	CASC15	chr6	+	21742916	21743042	21668646	21668899	21754526	21754816	103814	1,5,2	1,0,0	1,5,6	0,0,0	276	150	1	1	0.352,1.0,1.0	1.0,1.0,1.0	-0.216
103815	ENSG00000272168.9	CASC15	chr6	+	21773891	21774009	21668818	21668899	21783631	21784591	103815	0,10,1	3,2,4	2,0,5	0,6,0	268	150	0.0664395	0.697366	0.0,0.737,0.123	1.0,0.0,1.0	-0.38
103816	ENSG00000272168.9	CASC15	chr6	+	21773893	21774009	21742916	21743042	21783631	21784591	103816	0,9,4	1,1,0	0,0,5	2,0,7	266	150	1	1	0.0,0.835,1.0	0.0,NA,0.287	0.468
103817	ENSG00000272168.9	CASC15	chr6	+	21773893	21774009	21758477	21758534	21783631	21784591	103817	0,10,1	0,0,0	0,0,10	1,0,2	266	150	1	1	NA,1.0,1.0	0.0,NA,0.738	0.631
103819	ENSG00000272168.9	CASC15	chr6	+	21999070	21999425	21978944	21979062	22020338	22020542	103819	4,1,2	10,6,1	4,0,8	4,10,11	505	150	0.603089	1	0.106,0.047,0.373	0.229,0.0,0.178	0.04
103821	ENSG00000272168.9	CASC15	chr6	+	22146633	22146831	22110746	22110920	22173997	22174062	103821	1,0,5	3,3,0	1,2,5	7,6,0	348	150	0.599667	1	0.126,0.0,1.0	0.058,0.126,1.0	-0.019
103822	ENSG00000272168.9	CASC15	chr6	+	22146633	22147070	22110746	22110920	22173997	22174062	103822	97,92,133	3,3,0	51,84,167	7,6,0	587	150	0.0432088	0.542556	0.892,0.887,1.0	0.651,0.782,1.0	0.115
103823	ENSG00000272168.9	CASC15	chr6	+	22146633	22147070	22110746	22110920	22191566	22191656	103823	94,90,128	0,9,0	49,79,169	0,0,0	587	150	0.00101614	0.0506227	1.0,0.719,1.0	1.0,1.0,1.0	-0.094
103824	ENSG00000272168.9	CASC15	chr6	+	22146633	22147070	22110746	22110920	22214306	22215702	103824	93,88,125	0,0,0	49,77,167	0,0,2	587	150	1	1	1.0,1.0,1.0	1.0,1.0,0.955	0.015
103826	ENSG00000272168.9	CASC15	chr6	+	22146633	22147070	22110746	22110920	22256373	22256469	103826	93,88,125	1,0,0	49,77,167	0,0,0	587	150	1	1	0.96,1.0,1.0	1.0,1.0,1.0	-0.013
103827	ENSG00000272168.9	CASC15	chr6	+	22147193	22147292	22146982	22147070	22173997	22174062	103827	1,6,5	4,4,8	8,3,10	2,7,0	249	150	0.0495265	0.589089	0.131,0.475,0.274	0.707,0.205,1.0	-0.344
103828	ENSG00000272168.9	CASC15	chr6	+	22147193	22147379	22146982	22147070	22173997	22174062	103828	13,19,20	4,4,8	21,21,27	2,7,0	336	150	0.0524446	0.608823	0.592,0.68,0.527	0.824,0.573,1.0	-0.199
103829	ENSG00000272168.9	CASC15	chr6	+	22147193	22147379	22146982	22147070	22191566	22191656	103829	13,17,20	1,2,3	20,21,27	0,2,2	336	150	0.181193	1	0.853,0.791,0.749	1.0,0.824,0.858	-0.096
103830	ENSG00000143891.17	GALM	chr2	+	38733487	38733631	38731734	38731909	38741104	38741237	103830	28,25,40	0,0,0	47,20,36	1,1,2	294	150	0.163856	1	1.0,1.0,1.0	0.96,0.911,0.902	0.076
103831	ENSG00000148985.20	PGAP2	chr11	+	3823538	3823740	3811266	3811424	3823882	3823915	103831	4,1,0	16,22,37	3,2,4	25,22,25	352	150	0.155053	1	0.096,0.019,0.0	0.049,0.037,0.064	-0.012
103832	ENSG00000148985.20	PGAP2	chr11	+	3823913	3824135	3811266	3811424	3824269	3824320	103832	71,75,60	0,1,1	88134124	0,1,1	372	150	1	1	1.0,0.968,0.96	1.0,0.982,0.98	-0.011
103834	ENSG00000112514.18	CUTA	chr6	-	33417870	33418010	33417480	33417695	33418086	33418187	103834	0,4,4	0,2,1	0,0,0	0,1,0	290	150	1	1	NA,0.508,0.674	NA,0.0,NA	0.591
103835	ENSG00000165097.16	KDM1B	chr6	+	18180058	18180085	18171362	18171479	18185771	18185810	103835	0,2,0	27,43,23	3,1,1	22,38,54	177	150	0.836969	1	0.0,0.038,0.0	0.104,0.022,0.015	-0.034
103836	ENSG00000165097.16	KDM1B	chr6	+	18191202	18191381	18187791	18188002	18197056	18197233	103836	35,42,39	1,0,0	34,39,35	0,2,2	329	150	0.223754	1	0.941,1.0,1.0	1.0,0.899,0.889	0.051
103837	ENSG00000165097.16	KDM1B	chr6	+	18201482	18201657	18200438	18200576	18205536	18205664	103837	71,69,75	3,2,0	67,80,88	0,3,1	325	150	0.578056	1	0.916,0.941,1.0	1.0,0.925,0.976	-0.015
103838	ENSG00000135597.19	REPS1	chr6	-	138917243	138917580	138915857	138915976	138920214	138920316	103838	0,0,0	3,0,2	1,0,0	0,2,0	487	150	1	1	0.0,NA,0.0	1.0,0.0,NA	-0.5
103839	ENSG00000135597.19	REPS1	chr6	-	138917243	138917585	138915857	138915976	138920214	138920316	103839	0,0,0	3,0,2	1,0,0	0,2,0	492	150	1	1	0.0,NA,0.0	1.0,0.0,NA	-0.5
103840	ENSG00000135597.19	REPS1	chr6	-	138917243	138917624	138915857	138915976	138920214	138920316	103840	5,10,7	3,0,2	9,11,14	0,2,0	531	150	0.00136598	0.0613574	0.32,1.0,0.497	1.0,0.608,1.0	-0.264
103841	ENSG00000135597.19	REPS1	chr6	-	138917243	138917627	138915857	138915976	138920214	138920316	103841	31,41,32	3,0,2	38,45,55	0,2,0	534	150	0.0349083	0.479739	0.744,1.0,0.818	1.0,0.863,1.0	-0.1
103842	ENSG00000135597.19	REPS1	chr6	-	138917243	138917646	138915857	138915976	138920214	138920316	103842	1,2,1	3,0,2	4,2,6	0,2,0	553	150	0.00117724	0.0558496	0.083,1.0,0.119	1.0,0.213,1.0	-0.337
103843	ENSG00000135597.19	REPS1	chr6	-	138917554	138917580	138915857	138915976	138920214	138920316	103843	9,29,8	3,0,2	18,13,21	0,2,0	176	150	0.0629538	0.676069	0.719,1.0,0.773	1.0,0.847,1.0	-0.118
103844	ENSG00000135597.19	REPS1	chr6	-	138917554	138917585	138915857	138915976	138920214	138920316	103844	11,30,8	3,0,2	24,15,27	0,2,0	181	150	0.0655646	0.692129	0.752,1.0,0.768	1.0,0.861,1.0	-0.114
103845	ENSG00000135597.19	REPS1	chr6	-	138951041	138951185	138947881	138947913	138987529	138988261	103845	4,4,0	38,68,55	2,2,1	36,54,60	294	150	0.338037	1	0.051,0.029,0.0	0.028,0.019,0.008	0.008
103846	ENSG00000124523.17	SIRT5	chr6	+	13584986	13585117	13584075	13584225	13588330	13588464	103846	0,2,0	38,37,34	0,0,2	33,31,53	281	150	1	1	0.0,0.028,0.0	0.0,0.0,0.02	0.003
103847	ENSG00000124523.17	SIRT5	chr6	+	13601080	13601121	13600833	13600949	13604475	13605739	103847	0,0,0	0,3,2	1,0,0	0,1,0	191	150	1	1	NA,0.0,0.0	1.0,0.0,NA	-0.5
103848	ENSG00000145979.18	TBC1D7	chr6	-	13286834	13287188	13281428	13281553	13294795	13294898	103848	0,0,1	0,5,0	0,1,0	0,0,0	504	150	1	1	NA,0.0,1.0	NA,1.0,NA	-0.5
103851	ENSG00000145979.18	TBC1D7	chr6	-	13315607	13315713	13307713	13307745	13316570	13316708	103851	3,5,1	40,65,58	16,4,7	57,71,85	256	150	0.0127991	0.261038	0.042,0.043,0.01	0.141,0.032,0.046	-0.041
103852	ENSG00000145979.18	TBC1D7	chr6	-	13315607	13315715	13307713	13307745	13316570	13316708	103852	1,0,1	40,65,58	5,3,3	57,71,85	258	150	0.058921	0.64999	0.014,0.0,0.01	0.049,0.024,0.02	-0.023
103853	ENSG00000145979.18	TBC1D7	chr6	-	13323645	13323778	13320907	13321095	13325093	13325174	103853	0,1,0	63,60,48	0,0,0	76,70,73	283	150	1	1	0.0,0.009,0.0	0.0,0.0,0.0	0.003
103854	ENSG00000145979.18	TBC1D7	chr6	-	13323645	13323789	13320907	13321095	13325093	13325174	103854	0,1,0	63,60,48	0,2,0	76,70,73	294	150	1	1	0.0,0.008,0.0	0.0,0.014,0.0	-0.002
103855	ENSG00000145979.18	TBC1D7	chr6	-	13325093	13325213	13320831	13321095	13326786	13326963	103855	28,30,31	22,28,23	32,33,54	31,20,32	270	150	0.501348	1	0.414,0.373,0.428	0.364,0.478,0.484	-0.037
103856	ENSG00000225766.11	DHRS4L1	chr14	+	24038406	24038584	24036500	24036628	24048676	24048811	103856	2,0,0	0,2,0	0,0,0	1,0,0	328	150	1	1	1.0,0.0,NA	0.0,NA,NA	0.5
103857	ENSG00000137409.20	MTCH1	chr6	-	36970401	36970473	36970055	36970114	36970646	36970694	103857	145181132	0,0,0	153162192	2,1,4	222	150	0.671569	1	1.0,1.0,1.0	0.981,0.991,0.97	0.019
103858	ENSG00000137409.20	MTCH1	chr6	-	36972702	36972796	36970401	36970694	36975653	36975717	103858	135,153,82	0,0,0	109135159	4,0,0	244	150	1	1	1.0,1.0,1.0	0.944,1.0,1.0	0.019
103859	ENSG00000137409.20	MTCH1	chr6	-	36977633	36977784	36977198	36977250	36978077	36978155	103859	110168126	3,2,0	148150182	0,0,3	301	150	0.489854	1	0.948,0.977,1.0	1.0,1.0,0.968	-0.014
103860	ENSG00000171174.15	RBKS	chr2	-	27809842	27810045	27781572	27781788	27827566	27827755	103860	4,0,2	15,13,15	2,0,2	16,13,31	353	150	0.275563	1	0.102,0.0,0.054	0.05,0.0,0.027	0.026
103861	ENSG00000171174.15	RBKS	chr2	-	27826917	27826948	27781572	27781788	27827566	27827755	103861	2,1,2	15,13,15	0,0,0	16,13,31	181	150	0.0344148	0.475635	0.1,0.06,0.1	0.0,0.0,0.0	0.087
103863	ENSG00000197977.4	ELOVL2	chr6	-	10988771	10988940	10980758	10983906	10989702	10989837	103863	0,6,0	16,23,14	0,0,2	39,38,29	319	150	0.175229	1	0.0,0.109,0.0	0.0,0.0,0.031	0.026
103864	ENSG00000197977.4	ELOVL2	chr6	-	10988771	10988957	10980758	10983906	10989702	10989837	103864	0,5,0	16,23,14	0,0,3	39,38,29	336	150	0.561179	1	0.0,0.088,0.0	0.0,0.0,0.044	0.015
103865	ENSG00000197977.4	ELOVL2	chr6	-	11005033	11005155	11000086	11000164	11005371	11005559	103865	1,6,3	45,51,61	3,4,2	54,50,71	272	150	0.677886	1	0.012,0.061,0.026	0.03,0.042,0.015	0.004
103866	ENSG00000197977.4	ELOVL2	chr6	-	11005371	11005559	11005033	11005155	11044227	11044305	103866	29,38,27	0,0,0	29,24,36	0,1,0	338	150	1	1	1.0,1.0,1.0	1.0,0.914,1.0	0.029
103867	ENSG00000197977.4	ELOVL2	chr6	-	11010745	11011198	11005371	11005559	11044227	11044305	103867	25,16,29	0,0,4	27,24,33	2,2,2	603	150	0.414963	1	1.0,1.0,0.643	0.771,0.749,0.804	0.106
103868	ENSG00000111843.14	TMEM14C	chr6	+	10723785	10723928	10723124	10723241	10724569	10724633	103868	0,0,0	257395401	4,0,0	367386456	293	150	1	1	0.0,0.0,0.0	0.006,0.0,0.0	-0.002
103869	ENSG00000111843.14	TMEM14C	chr6	+	10724421	10724631	10723124	10723241	10724960	10725037	103869	0,2,0	0,0,2	1,2,0	2,0,3	360	150	1	1	NA,1.0,0.0	0.172,1.0,0.0	0.109
103870	ENSG00000111843.14	TMEM14C	chr6	+	10724489	10724631	10723124	10723241	10724960	10725037	103870	4,1,2	0,0,2	2,1,0	2,0,3	292	150	0.000259689	0.0197719	1.0,1.0,0.339	0.339,1.0,0.0	0.333
103871	ENSG00000111843.14	TMEM14C	chr6	+	10724489	10724633	10723124	10723241	10724960	10725037	103871	152208216	0,0,2	194220257	2,0,3	294	150	1	1	1.0,1.0,0.982	0.98,1.0,0.978	0.008
103872	ENSG00000111843.14	TMEM14C	chr6	+	10724489	10724633	10723124	10723241	10725906	10726008	103872	10,10,11	1,5,0	5,11,12	0,0,0	294	150	0.0014344	0.0632165	0.836,0.505,1.0	1.0,1.0,1.0	-0.22
103873	ENSG00000111843.14	TMEM14C	chr6	+	10724496	10724631	10723124	10723241	10724960	10725037	103873	0,1,1	0,0,2	1,0,0	2,0,3	285	150	1	1	NA,1.0,0.208	0.208,NA,0.0	0.5
103874	ENSG00000111843.14	TMEM14C	chr6	+	10724496	10724633	10723124	10723241	10724960	10725037	103874	148208215	0,0,2	193219257	2,0,3	287	150	1	1	1.0,1.0,0.983	0.981,1.0,0.978	0.008
103875	ENSG00000111843.14	TMEM14C	chr6	+	10724496	10724633	10723124	10723241	10725906	10726008	103875	6,10,10	1,5,0	4,10,12	0,0,0	287	150	0.00094521	0.0483453	0.758,0.511,1.0	1.0,1.0,1.0	-0.244
103876	ENSG00000111843.14	TMEM14C	chr6	+	10724555	10724631	10722914	10723241	10724960	10725037	103876	7,4,13	0,0,2	11,8,7	2,0,3	226	150	0.0265241	0.40715	1.0,1.0,0.812	0.785,1.0,0.608	0.14
103877	ENSG00000111843.14	TMEM14C	chr6	+	10724569	10724631	10723069	10723241	10724960	10725037	103877	124183183	0,0,2	193175225	2,0,3	212	150	1	1	1.0,1.0,0.985	0.986,1.0,0.982	0.006
103878	ENSG00000111843.14	TMEM14C	chr6	+	10724575	10724631	10723124	10723241	10724960	10725037	103878	2,1,0	0,0,2	1,3,0	2,0,3	206	150	0.0157601	0.298677	1.0,1.0,0.0	0.267,1.0,0.0	0.244
103879	ENSG00000111843.14	TMEM14C	chr6	+	10724575	10724633	10723124	10723241	10724960	10725037	103879	135159180	0,0,2	160182209	2,0,3	208	150	1	1	1.0,1.0,0.985	0.983,1.0,0.98	0.007
103880	ENSG00000111843.14	TMEM14C	chr6	+	10724575	10724633	10723124	10723241	10725906	10726008	103880	2,0,0	1,5,0	0,3,0	0,0,0	208	150	1	1	0.591,0.0,NA	NA,1.0,NA	-0.705
103881	ENSG00000111843.14	TMEM14C	chr6	+	10724575	10725037	10723124	10723241	10725906	10726008	103881	173212209	1,5,0	215246252	0,0,0	612	150	0.301049	1	0.977,0.912,1.0	1.0,1.0,1.0	-0.037
103882	ENSG00000111843.14	TMEM14C	chr6	+	10724575	10725037	10723124	10723241	10728639	10728727	103882	10,4,7	5,9,11	10,10,11	3,4,5	612	150	0.0157042	0.298405	0.329,0.098,0.135	0.45,0.38,0.35	-0.206
103883	ENSG00000111843.14	TMEM14C	chr6	+	10724960	10725037	10723124	10723241	10725910	10726008	103883	2,5,4	1,0,0	11,6,8	0,0,0	227	150	1	1	0.569,1.0,1.0	1.0,1.0,1.0	-0.144
103884	ENSG00000111843.14	TMEM14C	chr6	+	10725910	10726008	10723124	10723241	10728639	10728727	103884	176183186	5,9,11	215233310	3,4,5	248	150	0.0016386	0.0687989	0.955,0.925,0.911	0.977,0.972,0.974	-0.044
103885	ENSG00000111843.14	TMEM14C	chr6	+	10725910	10726008	10724960	10725037	10728639	10728727	103885	175184186	2,2,4	215233310	1,0,6	248	150	0.419001	1	0.981,0.982,0.966	0.992,1.0,0.969	-0.011
103886	ENSG00000111843.14	TMEM14C	chr6	+	10728639	10728720	10725906	10726008	10730614	10731129	103886	187200217	2,3,0	247271297	0,0,6	231	150	1	1	0.984,0.977,1.0	1.0,1.0,0.97	-0.003
103887	ENSG00000137434.12	C6orf52	chr6	-	10683080	10683232	10671421	10671598	10686965	10687056	103887	3,7,6	0,1,1	7,1,3	0,0,0	302	150	1	1	1.0,0.777,0.749	1.0,1.0,1.0	-0.158
103889	ENSG00000137434.12	C6orf52	chr6	-	10686965	10687146	10684848	10684923	10694493	10694616	103889	5,6,13	0,4,0	15,3,10	0,0,0	331	150	0.0855235	0.805073	1.0,0.405,1.0	1.0,1.0,1.0	-0.198
103890	ENSG00000137434.12	C6orf52	chr6	-	10687479	10687561	10686965	10687146	10694493	10694533	103890	2,0,4	3,1,2	0,3,13	4,1,2	232	150	0.443447	1	0.301,0.0,0.564	0.0,0.66,0.808	-0.201
103891	ENSG00000071051.14	NCK2	chr2	+	105773325	105773491	105745062	105745138	105816429	105816613	103891	0,1,2	25,37,53	0,1,0	38,41,64	316	150	1	1	0.0,0.013,0.018	0.0,0.011,0.0	0.007
103892	ENSG00000071051.14	NCK2	chr2	+	105878422	105878591	105855050	105855289	105881327	105882049	103892	2,0,0	97136116	4,4,0	139152161	319	150	1	1	0.01,0.0,0.0	0.013,0.012,0.0	-0.005
103893	ENSG00000071051.14	NCK2	chr2	+	105878427	105878591	105855050	105855289	105881327	105882049	103893	0,0,0	97136116	0,3,2	139152161	314	150	1	1	0.0,0.0,0.0	0.0,0.009,0.006	-0.005
103894	ENSG00000071051.14	NCK2	chr2	+	105889628	105889726	105881327	105882049	105892981	105894274	103894	1,0,0	119122100	1,2,2	106154126	248	150	1	1	0.005,0.0,0.0	0.006,0.008,0.01	-0.006
103895	ENSG00000187764.12	SEMA4D	chr9	-	89367122	89367158	89363740	89363950	89376832	89377282	103895	2,6,0	1,0,0	5,3,3	0,0,0	186	150	1	1	0.617,1.0,NA	1.0,1.0,1.0	-0.192
103896	ENSG00000187764.12	SEMA4D	chr9	-	89475484	89475550	89455887	89455953	89497918	89498130	103896	0,0,8	11,5,13	0,0,0	13,11,23	216	150	0.00136858	0.0613998	0.0,0.0,0.299	0.0,0.0,0.0	0.1
103897	ENSG00000187764.12	SEMA4D	chr9	-	89479571	89479825	89455887	89455953	89497918	89498130	103897	0,0,4	11,5,13	0,3,6	13,11,23	404	150	0.221532	1	0.0,0.0,0.103	0.0,0.092,0.088	-0.026
103898	ENSG00000154265.16	ABCA5	chr17	-	69302717	69302906	69301138	69301286	69303920	69304034	103898	2,3,6	0,0,0	6,3,6	0,0,1	339	150	1	1	1.0,1.0,1.0	1.0,1.0,0.726	0.091
103899	ENSG00000154265.16	ABCA5	chr17	-	69303920	69304034	69302717	69302906	69304668	69304810	103899	0,1,1	1,7,2	0,0,1	10,1,9	264	150	1	1	0.0,0.075,0.221	0.0,0.0,0.059	0.079
103900	ENSG00000159640.17	ACE	chr17	+	63478348	63478647	63477930	63478098	63479006	63479100	103900	1,1,6	53,54,48	7,4,0	29,70,48	449	150	0.378401	1	0.006,0.006,0.04	0.075,0.019,0.0	-0.014
103901	ENSG00000159640.17	ACE	chr17	+	63479006	63479100	63477930	63478230	63479768	63479912	103901	17,28,15	0,0,0	20,33,36	0,0,2	244	150	1	1	1.0,1.0,1.0	1.0,1.0,0.917	0.028
103902	ENSG00000159640.17	ACE	chr17	+	63481565	63481738	63481090	63481188	63482386	63482689	103902	77,37,54	0,0,0	47,46,83	0,2,0	323	150	1	1	1.0,1.0,1.0	1.0,0.914,1.0	0.029
103903	ENSG00000159640.17	ACE	chr17	+	63482386	63482689	63481565	63481738	63483459	63483558	103903	46,37,47	0,4,1	47,36,39	3,0,0	453	150	0.235722	1	1.0,0.754,0.94	0.838,1.0,1.0	-0.048
103904	ENSG00000159640.17	ACE	chr17	+	63493435	63493659	63491208	63491381	63493982	63494066	103904	115,87,84	0,1,0	95,82,124	0,0,0	374	150	1	1	1.0,0.972,1.0	1.0,1.0,1.0	-0.009
103905	ENSG00000090432.7	MUL1	chr1	-	20506724	20506846	20503221	20503309	20507904	20508151	103905	2,1,2	59,58,42	3,2,3	39,72,61	272	150	0.339154	1	0.018,0.009,0.026	0.041,0.015,0.026	-0.01
103906	ENSG00000135622.13	SEMA4F	chr2	+	74657852	74657996	74657564	74657624	74662731	74662825	103906	19,17,18	0,1,0	25,24,25	1,0,2	294	150	0.578078	1	1.0,0.897,1.0	0.927,1.0,0.864	0.035
103907	ENSG00000135622.13	SEMA4F	chr2	+	74657855	74657951	74657564	74657624	74662731	74662825	103907	5,11,9	0,1,0	6,18,18	1,0,2	246	150	0.809262	1	1.0,0.87,1.0	0.785,1.0,0.846	0.08
103908	ENSG00000135622.13	SEMA4F	chr2	+	74657855	74657951	74657564	74657624	74673456	74673576	103908	0,2,2	2,6,1	0,0,0	2,1,2	246	150	0.134041	1	0.0,0.169,0.549	0.0,0.0,0.0	0.239
103909	ENSG00000135622.13	SEMA4F	chr2	+	74657855	74657996	74657564	74657624	74662731	74662825	103909	1,0,1	0,1,0	1,0,1	1,0,2	291	150	1	1	1.0,0.0,1.0	0.34,NA,0.205	0.394
103911	ENSG00000259040.5	BLOC1S5-TXNDC5	chr6	-	7889539	7889581	7888704	7888848	7891620	7891736	103911	62,49,41	1,0,0	41,52,65	0,0,0	192	150	1	1	0.98,1.0,1.0	1.0,1.0,1.0	-0.007
103912	ENSG00000196652.12	ZKSCAN5	chr7	+	99520171	99520304	99519826	99519909	99525812	99526418	103912	35,26,36	12,12,9	27,34,45	11,7,18	283	150	0.972127	1	0.607,0.535,0.68	0.565,0.72,0.57	-0.011
103913	ENSG00000128266.9	GNAZ	chr22	+	23072808	23072932	23070518	23070570	23095246	23096418	103913	0,0,1	48,45,65	1,0,0	26,74,80	274	150	1	1	0.0,0.0,0.008	0.021,0.0,0.0	-0.004
103914	ENSG00000112419.15	PHACTR2	chr6	+	143789764	143790071	143788772	143788910	143807056	143807133	103914	2,0,0	7,6,5	2,0,1	7,8,7	457	150	0.411201	1	0.086,0.0,0.0	0.086,0.0,0.045	-0.015
103915	ENSG00000112419.15	PHACTR2	chr6	+	143789764	143790220	143788772	143788910	143807056	143807133	103915	2,0,0	7,6,5	0,1,1	7,8,7	606	150	1	1	0.066,0.0,0.0	0.0,0.03,0.034	0.001
103916	ENSG00000165185.15	KIAA1958	chr9	+	112534563	112534705	112487014	112487118	112574056	112575251	103916	2,6,0	38,37,34	2,0,3	35,46,48	292	150	0.215148	1	0.026,0.077,0.0	0.029,0.0,0.031	0.014
103917	ENSG00000165185.15	KIAA1958	chr9	+	112617875	112617954	112574056	112575251	112645649	112645822	103917	0,0,0	38,22,17	0,0,5	38,31,44	229	150	0.527723	1	0.0,0.0,0.0	0.0,0.0,0.069	-0.023
103918	ENSG00000112685.14	EXOC2	chr6	-	514015	514117	499644	499700	532468	532610	103918	0,0,0	28,33,36	0,0,2	31,47,45	252	150	1	1	0.0,0.0,0.0	0.0,0.0,0.026	-0.009
103919	ENSG00000112685.14	EXOC2	chr6	-	534507	534580	532468	532610	549174	549291	103919	2,0,0	63,65,58	0,0,0	41,64,70	223	150	1	1	0.021,0.0,0.0	0.0,0.0,0.0	0.007
103920	ENSG00000112685.14	EXOC2	chr6	-	556483	556963	555953	556013	562783	562845	103920	32,26,37	0,0,0	27,43,25	0,1,0	630	150	1	1	1.0,1.0,1.0	1.0,0.911,1.0	0.03
103921	ENSG00000112685.14	EXOC2	chr6	-	631412	631536	629834	629961	632940	633117	103921	0,0,0	36,51,37	0,2,2	39,42,35	274	150	0.935605	1	0.0,0.0,0.0	0.0,0.025,0.03	-0.018
103922	ENSG00000112685.14	EXOC2	chr6	-	631412	631547	629834	629961	632940	633117	103922	0,0,0	36,51,37	0,2,2	39,42,35	285	150	0.963308	1	0.0,0.0,0.0	0.0,0.024,0.029	-0.018
103923	ENSG00000124784.9	RIOK1	chr6	+	7395006	7395143	7393098	7393303	7396702	7396772	103923	67,73,59	0,2,0	68,75,71	0,2,0	287	150	1	1	1.0,0.95,1.0	1.0,0.951,1.0	0
103924	ENSG00000124784.9	RIOK1	chr6	+	7398697	7399021	7396702	7396772	7400957	7401050	103924	25,41,37	1,0,0	34,43,34	0,1,0	474	150	1	1	0.888,1.0,1.0	1.0,0.932,1.0	-0.015
103925	ENSG00000248275.3	TRIM52-AS1	chr5	+	181263353	181263473	181261221	181261384	181263627	181264581	103925	0,2,0	47,50,57	0,0,0	57,75,71	270	150	1	1	0.0,0.022,0.0	0.0,0.0,0.0	0.007
103926	ENSG00000248275.3	TRIM52-AS1	chr5	+	181263353	181263766	181261221	181261384	181264051	181264581	103926	6,5,14	0,0,0	10,9,7	0,1,0	563	150	1	1	1.0,1.0,1.0	1.0,0.706,1.0	0.098
103927	ENSG00000248275.3	TRIM52-AS1	chr5	+	181263353	181263766	181261221	181261384	181271572	181271689	103927	5,12,19	14,8,7	13,9,16	13,3,26	563	150	0.769858	1	0.087,0.286,0.42	0.21,0.444,0.141	-0.001
103928	ENSG00000248275.3	TRIM52-AS1	chr5	+	181263353	181263789	181261221	181261384	181264051	181264581	103928	12,7,16	0,0,0	9,14,15	0,1,0	586	150	1	1	1.0,1.0,1.0	1.0,0.782,1.0	0.073
103929	ENSG00000248275.3	TRIM52-AS1	chr5	+	181263353	181263789	181261221	181261384	181271572	181271689	103929	7,7,14	14,8,7	10,15,16	13,3,26	586	150	0.657852	1	0.113,0.183,0.339	0.165,0.561,0.136	-0.076
103930	ENSG00000248275.3	TRIM52-AS1	chr5	+	181267827	181268002	181261221	181261384	181271572	181271689	103930	2,0,8	14,8,7	5,3,2	13,3,26	325	150	0.878358	1	0.062,0.0,0.345	0.151,0.316,0.034	-0.031
103931	ENSG00000146063.20	TRIM41	chr5	+	181232965	181233061	181232658	181232889	181233412	181233763	103931	0,1,0	21,46,22	0,0,0	21,32,41	246	150	1	1	0.0,0.013,0.0	0.0,0.0,0.0	0.004
103932	ENSG00000146063.20	TRIM41	chr5	+	181232965	181233166	181232658	181232889	181233412	181233763	103932	0,1,0	21,46,22	2,0,0	21,32,41	351	150	1	1	0.0,0.009,0.0	0.039,0.0,0.0	-0.01
103933	ENSG00000146063.20	TRIM41	chr5	+	181232965	181233230	181232658	181232889	181233412	181233763	103933	2,1,0	21,46,22	0,0,0	21,32,41	415	150	1	1	0.033,0.008,0.0	0.0,0.0,0.0	0.014
103934	ENSG00000146063.20	TRIM41	chr5	+	181232965	181233435	181232658	181232889	181233635	181233763	103934	3,5,1	6,7,13	3,2,2	11,9,23	620	150	0.241237	1	0.108,0.147,0.018	0.062,0.051,0.021	0.046
103935	ENSG00000146063.20	TRIM41	chr5	+	181232989	181233061	181232658	181232889	181233412	181233763	103935	0,1,0	21,46,22	0,0,0	21,32,41	222	150	1	1	0.0,0.014,0.0	0.0,0.0,0.0	0.005
103936	ENSG00000146063.20	TRIM41	chr5	+	181232989	181233166	181232658	181232889	181233412	181233763	103936	0,0,0	21,46,22	2,0,0	21,32,41	327	150	1	1	0.0,0.0,0.0	0.042,0.0,0.0	-0.014
103937	ENSG00000146063.20	TRIM41	chr5	+	181232989	181233230	181232658	181232889	181233412	181233763	103937	2,0,0	21,46,22	0,0,0	21,32,41	391	150	1	1	0.035,0.0,0.0	0.0,0.0,0.0	0.012
103938	ENSG00000146063.20	TRIM41	chr5	+	181232989	181233435	181232658	181232889	181233635	181233763	103938	3,4,1	6,7,13	3,2,2	11,9,23	596	150	0.370603	1	0.112,0.126,0.019	0.064,0.053,0.021	0.04
103939	ENSG00000146063.20	TRIM41	chr5	+	181233421	181233435	181232658	181232889	181233635	181233763	103939	3,4,2	6,7,13	3,2,0	11,9,23	164	150	0.0512002	0.600088	0.314,0.343,0.123	0.2,0.169,0.0	0.137
103940	ENSG00000165548.11	TMEM63C	chr14	+	77196070	77196230	77181622	77181897	77213448	77213508	103940	24,23,27	2,1,0	8,25,20	0,1,0	310	150	0.828727	1	0.853,0.918,1.0	1.0,0.924,1.0	-0.051
103941	ENSG00000165548.11	TMEM63C	chr14	+	77213448	77213508	77196070	77196230	77218800	77218884	103941	6,6,5	0,5,1	2,8,16	2,0,0	210	150	0.0248723	0.391938	1.0,0.462,0.781	0.417,1.0,1.0	-0.058
103942	ENSG00000165548.11	TMEM63C	chr14	+	77242902	77243114	77242346	77242469	77244348	77244455	103942	19,27,8	0,0,0	12,24,34	1,0,0	362	150	1	1	1.0,1.0,1.0	0.833,1.0,1.0	0.056
103943	ENSG00000165548.11	TMEM63C	chr14	+	77255468	77255647	77253304	77253376	77256525	77259495	103943	1,0,0	22,27,25	1,3,0	26,24,10	329	150	0.411705	1	0.02,0.0,0.0	0.017,0.054,0.0	-0.017
103944	ENSG00000141985.9	SH3GL1	chr19	-	4390051	4390213	4366925	4366994	4400323	4400547	103944	0,0,3	72,119,91	0,0,0	25,71,165	312	150	1	1	0.0,0.0,0.016	0.0,0.0,0.0	0.005
103946	ENSG00000132300.19	PTCD3	chr2	+	86130647	86131104	86127718	86127991	86132317	86132832	103946	109,105,94	0,0,0	107146164	1,0,0	607	150	1	1	1.0,1.0,1.0	0.964,1.0,1.0	0.012
103947	ENSG00000132300.19	PTCD3	chr2	+	86133925	86134150	86133345	86133436	86134291	86134377	103947	0,2,4	125127117	1,4,0	121137178	375	150	1	1	0.0,0.006,0.013	0.003,0.012,0.0	0.001
103948	ENSG00000146054.18	TRIM7	chr5	-	181204021	181204353	181203476	181203640	181204588	181205293	103948	8,4,4	2,0,4	4,3,6	10,2,0	482	150	0.547707	1	0.555,1.0,0.237	0.111,0.318,1.0	0.121
103949	ENSG00000146054.18	TRIM7	chr5	-	181204021	181204452	181203476	181203640	181204588	181205293	103949	11,6,8	2,0,4	4,2,10	10,2,0	581	150	0.302812	1	0.587,1.0,0.341	0.094,0.205,1.0	0.21
103950	ENSG00000146054.18	TRIM7	chr5	-	181204156	181204353	181203544	181203640	181204588	181205293	103950	1,0,0	2,0,4	0,1,1	10,2,0	347	150	1	1	0.178,NA,0.0	0.0,0.178,1.0	-0.304
103951	ENSG00000146054.18	TRIM7	chr5	-	181204156	181204452	181203544	181203640	181204588	181205293	103951	4,2,4	2,0,4	0,0,5	10,2,0	446	150	0.0665361	0.697525	0.402,1.0,0.252	0.0,0.0,1.0	0.218
103952	ENSG00000288756.1	ENSG00000288756	chr8	+	77002693	77002772	77000176	77000358	77006807	77008106	103952	2,3,1	2,2,0	2,1,1	0,0,0	229	150	0.0142849	0.280727	0.396,0.496,1.0	1.0,1.0,1.0	-0.369
103953	ENSG00000288756.1	ENSG00000288756	chr8	+	77002693	77002772	77000176	77000675	77006807	77008106	103953	1,3,2	0,0,0	3,1,1	2,0,0	229	150	0.778544	1	1.0,1.0,1.0	0.496,1.0,1.0	0.168
103954	ENSG00000196670.14	ZFP62	chr5	-	180850581	180850784	180847927	180848082	180851380	180851493	103954	2,0,13	1,10,2	3,1,1	6,1,5	353	150	0.215712	1	0.459,0.0,0.734	0.175,0.298,0.078	0.214
103955	ENSG00000196670.14	ZFP62	chr5	-	180851987	180852060	180847614	180851493	180861073	180861276	103955	5,1,2	9,15,10	3,3,3	3,8,12	223	150	0.383059	1	0.272,0.043,0.119	0.402,0.201,0.144	-0.104
103956	ENSG00000196670.14	ZFP62	chr5	-	180851987	180852060	180847614	180851493	180861108	180861276	103956	4,3,1	2,7,3	3,3,2	0,0,1	223	150	3.9518e-06	0.00119483	0.574,0.224,0.183	1.0,1.0,0.574	-0.531
103957	ENSG00000196670.14	ZFP62	chr5	-	180860039	180860084	180851380	180851493	180860527	180860697	103957	1,0,2	29,41,23	0,0,0	32,41,37	195	150	1	1	0.026,0.0,0.063	0.0,0.0,0.0	0.03
103958	ENSG00000196670.14	ZFP62	chr5	-	180860527	180860654	180850914	180851493	180861218	180861285	103958	27,41,20	12,12,7	29,37,31	14,23,22	277	150	0.0485219	0.581663	0.549,0.649,0.607	0.529,0.466,0.433	0.126
103959	ENSG00000196670.14	ZFP62	chr5	-	180860527	180860654	180851987	180852060	180861218	180861285	103959	9,1,3	2,0,0	2,0,3	0,0,0	277	150	1	1	0.709,1.0,1.0	1.0,NA,1.0	-0.097
103960	ENSG00000196670.14	ZFP62	chr5	-	180860527	180860679	180850914	180851493	180861214	180861276	103960	31,41,30	2,0,0	39,48,40	0,0,2	302	150	1	1	0.885,1.0,1.0	1.0,1.0,0.909	-0.008
103962	ENSG00000248367.2	ENSG00000248367	chr5	+	180293746	180293984	180293175	180293418	180295034	180295256	103962	2,0,0	0,0,1	1,5,0	3,0,1	388	150	1	1	1.0,NA,0.0	0.114,1.0,0.0	0.129
103963	ENSG00000248367.2	ENSG00000248367	chr5	+	180293932	180293984	180292184	180292300	180295034	180295256	103963	2,0,0	2,6,3	0,1,2	3,0,2	202	150	0.42868	1	0.426,0.0,0.0	0.0,1.0,0.426	-0.333
103964	ENSG00000248367.2	ENSG00000248367	chr5	+	180293932	180294298	180292184	180292300	180295034	180295256	103964	2,0,0	2,6,3	0,0,1	3,0,2	516	150	1	1	0.225,0.0,0.0	0.0,NA,0.127	0.011
103965	ENSG00000176641.11	RNF152	chr18	-	61838962	61839046	61816121	61816598	61892794	61893007	103965	0,0,0	20,39,31	2,2,0	30,35,51	234	150	0.576428	1	0.0,0.0,0.0	0.041,0.035,0.0	-0.025
103966	ENSG00000176641.11	RNF152	chr18	-	61867996	61868197	61816121	61816598	61892794	61893007	103966	0,0,6	20,39,31	3,3,7	30,35,51	351	150	0.141432	1	0.0,0.0,0.076	0.041,0.035,0.055	-0.018
103967	ENSG00000185838.14	GNB1L	chr22	-	19806658	19806751	19801998	19802216	19812284	19812447	103967	13,11,12	0,0,0	22,24,27	0,0,3	243	150	0.77525	1	1.0,1.0,1.0	1.0,1.0,0.847	0.051
103968	ENSG00000185838.14	GNB1L	chr22	-	19812284	19812509	19801998	19802216	19854442	19854843	103968	5,0,4	0,0,3	11,11,19	0,1,1	375	150	1	1	1.0,NA,0.348	1.0,0.815,0.884	-0.226
103969	ENSG00000185838.14	GNB1L	chr22	-	19812284	19812509	19806658	19806757	19854442	19854843	103969	32,36,36	0,4,0	32,47,62	1,0,1	375	150	1	1	1.0,0.783,1.0	0.928,1.0,0.961	-0.035
103970	ENSG00000198324.14	PHETA1	chr12	-	111365559	111365651	111363076	111363463	111366112	111366257	103970	4,3,2	39,24,38	0,1,1	19,36,46	242	150	0.0147197	0.286701	0.06,0.072,0.032	0.0,0.017,0.013	0.045
103971	ENSG00000198324.14	PHETA1	chr12	-	111365563	111365651	111360650	111363463	111366131	111366257	103971	0,2,2	0,1,1	0,0,0	3,0,2	238	150	1	1	NA,0.558,0.558	0.0,NA,0.0	0.558
103972	ENSG00000198324.14	PHETA1	chr12	-	111366131	111366257	111363076	111363463	111368911	111369095	103972	15,18,23	0,2,2	16,16,33	0,0,2	276	150	0.287187	1	1.0,0.83,0.862	1.0,1.0,0.9	-0.069
103973	ENSG00000198324.14	PHETA1	chr12	-	111368328	111368722	111363076	111363463	111368911	111369121	103973	9,7,5	0,2,2	0,1,8	0,0,2	544	150	1	1	1.0,0.491,0.408	NA,1.0,0.524	-0.129
103974	ENSG00000198324.14	PHETA1	chr12	-	111368328	111368722	111366124	111366257	111368911	111369121	103974	9,12,10	21,17,22	0,4,11	16,17,32	544	150	0.0157916	0.299161	0.106,0.163,0.111	0.0,0.061,0.087	0.077
103975	ENSG00000107968.10	MAP3K8	chr10	+	30434636	30434748	30434243	30434378	30438915	30439274	103975	0,2,0	2,0,0	4,0,0	2,0,1	262	150	1	1	0.0,1.0,NA	0.534,NA,0.0	0.233
103976	ENSG00000107937.19	GTPBP4	chr10	+	989167	989591	988461	988527	992488	992659	103976	0,0,2	180238214	1,2,2	214289299	574	150	1	1	0.0,0.0,0.002	0.001,0.002,0.002	-0.001
103977	ENSG00000107937.19	GTPBP4	chr10	+	1013873	1014059	1012464	1012662	1014246	1014312	103977	0,0,0	441377389	0,2,0	469439514	336	150	1	1	0.0,0.0,0.0	0.0,0.002,0.0	-0.001
103978	ENSG00000050767.18	COL23A1	chr5	-	178258023	178258074	178257522	178257567	178259720	178259747	103978	0,0,0	15,3,16	2,0,0	9,9,19	201	150	1	1	0.0,0.0,0.0	0.142,0.0,0.0	-0.047
103980	ENSG00000246596.7	ENSG00000246596	chr5	-	177621381	177621469	177619058	177619389	177626435	177626505	103980	0,8,0	0,0,0	0,0,2	7,2,3	238	150	1	1	NA,1.0,NA	0.0,0.0,0.296	0.901
103981	ENSG00000246596.7	ENSG00000246596	chr5	-	177621381	177621487	177619058	177619389	177626435	177626505	103981	0,2,2	0,0,0	2,1,1	7,2,3	256	150	1	1	NA,1.0,1.0	0.143,0.227,0.163	0.822
103982	ENSG00000246596.7	ENSG00000246596	chr5	-	177641809	177641939	177632074	177632738	177672020	177672209	103982	0,0,0	2,18,13	0,0,3	8,15,25	280	150	0.47548	1	0.0,0.0,0.0	0.0,0.0,0.06	-0.02
103985	ENSG00000196923.14	PDLIM7	chr5	-	177491399	177491420	177491095	177491146	177491806	177491925	103985	8,6,1	69,87,105	2,7,6	87113140	171	150	0.571873	1	0.092,0.057,0.008	0.02,0.052,0.036	0.016
103986	ENSG00000196923.14	PDLIM7	chr5	-	177491399	177491420	177491095	177491146	177492404	177492435	103986	0,0,0	0,0,2	0,1,0	0,1,1	171	150	1	1	NA,NA,0.0	NA,0.467,0.0	-0.234
103987	ENSG00000075711.21	DLG1	chr3	-	197078437	197078533	197076585	197076682	197081050	197081117	103987	0,0,0	4,1,0	0,0,4	5,1,0	246	150	1	1	0.0,0.0,NA	0.0,0.0,1.0	-0.333
103988	ENSG00000075711.21	DLG1	chr3	-	197078437	197078533	197076585	197076685	197081050	197081117	103988	0,2,0	4,4,3	1,0,2	0,0,4	246	150	1	1	0.0,0.234,0.0	1.0,NA,0.234	-0.539
