## Supplementary material for "Transcriptome-wide alternative mRNA splicing analysis reveals post-transcriptional regulation of neuronal differentiation": Suppmenetary tables (part 114 of 144)

### Sheet: S table 11 HuR SE (continued)
ID	GeneID	geneSymbol	chr	strand	exonStart_0base	exonEnd	upstreamES	upstreamEE	downstreamES	downstreamEE	ID	IJC_SAMPLE_1	SJC_SAMPLE_1	IJC_SAMPLE_2	SJC_SAMPLE_2	IncFormLen	SkipFormLen	PValue	FDR	IncLevel1	IncLevel2	IncLevelDifference
103989	ENSG00000075711.21	DLG1	chr3	-	197130526	197130978	197119409	197119530	197136541	197136678	103989	94120114	0,0,0	104142152	0,2,0	602	150	1	1	1.0,1.0,1.0	1.0,0.946,1.0	0.018
103990	ENSG00000075711.21	DLG1	chr3	-	197130571	197130671	197119409	197119530	197136541	197136678	103990	86,62,69	0,0,0	57,93,73	0,2,0	250	150	1	1	1.0,1.0,1.0	1.0,0.965,1.0	0.012
103991	ENSG00000075711.21	DLG1	chr3	-	197130571	197130978	197119409	197119530	197136541	197136678	103991	0,1,1	0,0,0	0,2,2	0,2,0	557	150	1	1	NA,1.0,1.0	NA,0.212,1.0	0.394
103992	ENSG00000075711.21	DLG1	chr3	-	197130801	197130978	197130526	197130671	197136541	197136678	103992	0,0,2	128,104,95	0,2,0	81155111	327	150	1	1	0.0,0.0,0.01	0.0,0.006,0.0	0.001
103993	ENSG00000075711.21	DLG1	chr3	-	197295313	197295408	197282678	197282845	197296345	197296477	103993	10,6,11	50,85,61	5,9,6	61104109	245	150	0.0433043	0.543057	0.109,0.041,0.099	0.048,0.05,0.033	0.039
103995	ENSG00000198055.11	GRK6	chr5	+	177430670	177430752	177426853	177426897	177430871	177430967	103995	0,2,0	39,84,71	0,0,0	54,71,115	232	150	1	1	0.0,0.015,0.0	0.0,0.0,0.0	0.005
103996	ENSG00000198055.11	GRK6	chr5	+	177430675	177430752	177426853	177426897	177430871	177430967	103996	0,3,0	39,84,71	0,0,0	54,71,115	227	150	1	1	0.0,0.023,0.0	0.0,0.0,0.0	0.008
103997	ENSG00000198055.11	GRK6	chr5	+	177432010	177432107	177430871	177430967	177432232	177432257	103997	65,106,93	0,0,2	80,96,103	0,0,2	247	150	1	1	1.0,1.0,0.966	1.0,1.0,0.969	-0.001
103998	ENSG00000198055.11	GRK6	chr5	+	177433913	177434104	177433315	177433669	177434901	177434939	103998	339393337	0,0,0	349473525	0,0,1	341	150	1	1	1.0,1.0,1.0	1.0,1.0,0.996	0.001
103999	ENSG00000198055.11	GRK6	chr5	+	177441244	177441324	177440918	177441053	177441736	177442901	103999	1,0,4	129,128,72	0,1,0	134130166	230	150	1	1	0.005,0.0,0.035	0.0,0.005,0.0	0.012
104000	ENSG00000125844.17	RRBP1	chr20	-	17616722	17616839	17615925	17616009	17618595	17618679	104000	23,32,25	2,0,0	30,25,46	0,0,0	267	150	1	1	0.866,1.0,1.0	1.0,1.0,1.0	-0.045
104001	ENSG00000125844.17	RRBP1	chr20	-	17679994	17680075	17659979	17660528	17682027	17682060	104001	4,2,4	10,9,10	3,3,6	3,12,26	231	150	0.715676	1	0.206,0.126,0.206	0.394,0.14,0.13	-0.042
104002	ENSG00000169230.10	PRELID1	chr5	+	177305729	177305983	177304687	177304850	177306097	177306176	104002	51,55,53	0,0,2	61,70,84	0,0,1	404	150	1	1	1.0,1.0,0.908	1.0,1.0,0.969	-0.02
104003	ENSG00000169230.10	PRELID1	chr5	+	177305729	177305984	177304687	177304850	177306097	177306153	104003	574587500	0,0,2	669629793	0,0,1	405	150	1	1	1.0,1.0,0.989	1.0,1.0,0.997	-0.003
104004	ENSG00000169230.10	PRELID1	chr5	+	177305870	177305983	177304575	177304850	177306097	177306176	104004	506534468	0,0,2	589574742	0,0,1	263	150	1	1	1.0,1.0,0.993	1.0,1.0,0.998	-0.002
104005	ENSG00000169230.10	PRELID1	chr5	+	177305914	177305983	177304624	177304850	177306097	177306176	104005	21,24,20	0,0,2	24,28,38	0,0,1	219	150	1	1	1.0,1.0,0.873	1.0,1.0,0.963	-0.03
104006	ENSG00000213347.11	MXD3	chr5	-	177302364	177302644	177302127	177302178	177302751	177302830	104006	53,67,44	0,0,0	52,67,84	2,0,0	430	150	1	1	1.0,1.0,1.0	0.901,1.0,1.0	0.033
104007	ENSG00000213347.11	MXD3	chr5	-	177308954	177309104	177307881	177307964	177310425	177311484	104007	2,0,1	84,93,88	0,0,1	102131169	300	150	1	1	0.012,0.0,0.006	0.0,0.0,0.003	0.005
104008	ENSG00000213347.11	MXD3	chr5	-	177308954	177309251	177307881	177307964	177310425	177311484	104008	1,0,1	84,93,88	0,1,1	102131169	447	150	1	1	0.004,0.0,0.004	0.0,0.003,0.002	0.001
104009	ENSG00000213347.11	MXD3	chr5	-	177308954	177309282	177307881	177307964	177310425	177311484	104009	2,4,1	84,93,88	2,3,4	102131169	478	150	1	1	0.007,0.013,0.004	0.006,0.007,0.007	0.001
104010	ENSG00000213347.11	MXD3	chr5	-	177308954	177309304	177307881	177307964	177310425	177311484	104010	2,0,2	84,93,88	6,3,1	102131169	500	150	1	1	0.007,0.0,0.007	0.017,0.007,0.002	-0.004
104011	ENSG00000213347.11	MXD3	chr5	-	177311378	177311482	177310425	177310540	177311760	177311898	104011	0,0,0	4,0,0	5,0,8	0,0,0	254	150	1	1	0.0,NA,NA	1.0,NA,1.0	-1
104012	ENSG00000147669.11	POLR2K	chr8	+	100151333	100151438	100150624	100150709	100151823	100152209	104012	7,4,13	0,2,0	5,5,8	0,0,0	255	150	0.849321	1	1.0,0.541,1.0	1.0,1.0,1.0	-0.153
104013	ENSG00000147669.11	POLR2K	chr8	+	100151346	100151438	100150622	100150709	100151823	100152209	104013	33,41,46	0,2,0	53,46,52	0,0,0	242	150	1	1	1.0,0.927,1.0	1.0,1.0,1.0	-0.024
104014	ENSG00000228172.5	ENSG00000228172	chr1	-	25818222	25818438	25817561	25817713	25819643	25819772	104014	0,1,2	0,0,2	0,3,0	0,0,0	366	150	1	1	NA,1.0,0.291	NA,1.0,NA	-0.355
104015	ENSG00000228172.5	ENSG00000228172	chr1	-	25818402	25818438	25817561	25817713	25819643	25819772	104015	0,2,1	0,0,2	0,2,0	0,0,0	186	150	1	1	NA,1.0,0.287	NA,1.0,NA	-0.357
104016	ENSG00000048162.22	NOP16	chr5	-	176385929	176386019	176385220	176385327	176386839	176386909	104016	2,7,1	133138159	8,5,5	142183196	240	150	0.227723	1	0.009,0.031,0.004	0.034,0.017,0.016	-0.008
104017	ENSG00000175414.7	ARL10	chr5	+	176368360	176368459	176366537	176366581	176368806	176369127	104017	0,0,1	90104102	1,0,0	101127159	249	150	1	1	0.0,0.0,0.006	0.006,0.0,0.0	0
104018	ENSG00000134490.14	TMEM241	chr18	-	23300590	23300752	23298007	23298067	23309679	23309744	104018	2,4,0	17,15,22	0,0,4	20,13,24	312	150	0.353776	1	0.054,0.114,0.0	0.0,0.0,0.074	0.031
104019	ENSG00000134490.14	TMEM241	chr18	-	23351892	23351994	23309679	23309744	23352195	23352289	104019	1,1,1	14,12,9	0,0,1	14,14,20	252	150	0.426192	1	0.041,0.047,0.062	0.0,0.0,0.029	0.04
104020	ENSG00000134490.14	TMEM241	chr18	-	23351892	23352289	23309679	23309744	23356593	23356663	104020	9,16,13	0,0,0	13,13,10	2,1,0	547	150	0.737477	1	1.0,1.0,1.0	0.641,0.781,1.0	0.193
104021	ENSG00000134490.14	TMEM241	chr18	-	23384989	23385067	23377645	23377671	23413477	23413591	104021	11,17,22	0,0,0	17,13,19	0,0,1	228	150	1	1	1.0,1.0,1.0	1.0,1.0,0.926	0.025
104022	ENSG00000134490.14	TMEM241	chr18	-	23399565	23399647	23377645	23377671	23413477	23413591	104022	2,2,1	0,0,0	0,2,2	0,0,1	232	150	1	1	1.0,1.0,1.0	NA,1.0,0.564	0.218
104023	ENSG00000134490.14	TMEM241	chr18	-	23399565	23399647	23384989	23385067	23413477	23413591	104023	22,9,17	0,0,1	9,14,11	1,0,1	232	150	1	1	1.0,1.0,0.917	0.853,1.0,0.877	0.062
104024	ENSG00000134490.14	TMEM241	chr18	-	23413477	23413591	23384989	23385067	23421366	23421444	104024	2,0,1	1,0,5	2,0,1	5,3,2	264	150	1	1	0.532,NA,0.102	0.185,0.0,0.221	0.182
104025	ENSG00000134490.14	TMEM241	chr18	-	23413477	23413591	23399565	23399647	23421366	23421444	104025	3,0,0	11,21,20	1,3,4	20,14,17	264	150	0.0282112	0.422005	0.134,0.0,0.0	0.028,0.109,0.118	-0.04
104027	ENSG00000170091.11	NSG2	chr5	+	174046280	174046331	174045743	174045843	174046733	174046884	104027	0,1,0	690733746	0,0,1	672855948	201	150	1	1	0.0,0.001,0.0	0.0,0.0,0.001	0
104028	ENSG00000170091.11	NSG2	chr5	+	174046280	174046442	174045743	174045843	174046733	174046884	104028	0,3,0	690733746	0,0,0	672855948	312	150	1	1	0.0,0.002,0.0	0.0,0.0,0.0	0.001
104029	ENSG00000170091.11	NSG2	chr5	+	174062190	174062244	174046733	174046884	174064231	174064475	104029	0,0,0	796820858	4,0,1	80410231125	204	150	1	1	0.0,0.0,0.0	0.004,0.0,0.001	-0.002
104030	ENSG00000170091.11	NSG2	chr5	+	174062190	174062645	174046733	174046884	174064231	174064315	104030	0,0,0	796820858	2,0,0	80410231125	605	150	1	1	0.0,0.0,0.0	0.001,0.0,0.0	0
104031	ENSG00000170091.11	NSG2	chr5	+	174089288	174089399	174064231	174064315	174104227	174104338	104031	0,2,5	8829701010	0,0,3	104911931313	261	150	1	1	0.0,0.001,0.003	0.0,0.0,0.001	0.001
104032	ENSG00000170091.11	NSG2	chr5	+	174234176	174234345	174205199	174205304	174242681	174243501	104032	0,0,2	1,2,0	0,0,0	0,1,0	319	150	1	1	0.0,0.0,1.0	NA,0.0,NA	0.333
104033	ENSG00000113742.14	CPEB4	chr5	+	173943026	173943049	173932449	173932500	173944966	173945140	104033	3,2,4	4,4,6	6,3,7	7,1,9	173	150	0.396303	1	0.394,0.302,0.366	0.426,0.722,0.403	-0.163
104034	ENSG00000175198.17	PCCA	chr13	+	100090160	100090265	100089099	100089225	100102882	100102960	104034	0,0,2	39,32,15	2,1,0	20,23,63	255	150	1	1	0.0,0.0,0.073	0.056,0.025,0.0	-0.003
104035	ENSG00000175198.17	PCCA	chr13	+	100236480	100236555	100235841	100235878	100257594	100257673	104035	0,0,0	43,27,44	0,1,0	32,42,37	225	150	1	1	0.0,0.0,0.0	0.0,0.016,0.0	-0.005
104036	ENSG00000175198.17	PCCA	chr13	+	100305750	100305834	100302923	100302998	100307191	100307260	104036	6,4,11	19,31,40	0,3,2	47,47,34	234	150	1.86962e-05	0.0034908	0.168,0.076,0.15	0.0,0.039,0.036	0.106
104037	ENSG00000063245.15	EPN1	chr19	+	55675970	55676054	55675244	55675435	55678526	55678855	104037	1,3,0	185257186	2,1,2	198222352	234	150	1	1	0.003,0.007,0.0	0.006,0.003,0.004	-0.001
104038	ENSG00000063245.15	EPN1	chr19	+	55677045	55677218	55675244	55675435	55678526	55678855	104038	5,20,22	185257186	21,37,30	198222352	323	150	0.0265625	0.407505	0.012,0.035,0.052	0.047,0.072,0.038	-0.019
104039	ENSG00000063245.15	EPN1	chr19	+	55677549	55677581	55676624	55677218	55678526	55678855	104039	0,0,0	3,15,13	1,0,0	18,21,20	182	150	1	1	0.0,0.0,0.0	0.044,0.0,0.0	-0.015
104040	ENSG00000063245.15	EPN1	chr19	+	55678482	55678696	55675244	55675435	55685395	55685645	104040	1,0,0	0,0,3	3,1,1	0,0,0	364	150	1	1	1.0,NA,0.0	1.0,1.0,1.0	-0.5
104041	ENSG00000063245.15	EPN1	chr19	+	55678482	55678855	55675244	55675435	55685395	55685645	104041	9681124883	0,0,3	111611581418	0,0,0	523	150	1	1	1.0,1.0,0.988	1.0,1.0,1.0	-0.004
104042	ENSG00000063245.15	EPN1	chr19	+	55678506	55678696	55675244	55675435	55685395	55685645	104042	8,22,10	0,0,3	7,12,23	0,0,0	340	150	0.420806	1	1.0,1.0,0.595	1.0,1.0,1.0	-0.135
104043	ENSG00000063245.15	EPN1	chr19	+	55678506	55678855	55675244	55675435	55685395	55685645	104043	9751146893	0,0,3	112011691440	0,0,0	499	150	1	1	1.0,1.0,0.989	1.0,1.0,1.0	-0.004
104044	ENSG00000063245.15	EPN1	chr19	+	55678526	55678696	55675225	55675435	55685395	55685645	104044	185257186	0,0,3	201222353	0,0,0	320	150	1	1	1.0,1.0,0.967	1.0,1.0,1.0	-0.011
104045	ENSG00000063245.15	EPN1	chr19	+	55694725	55694922	55692950	55693037	55695147	55709533	104045	300324350	0,0,0	333400519	0,1,0	347	150	1	1	1.0,1.0,1.0	1.0,0.994,1.0	0.002
104046	ENSG00000063245.15	EPN1	chr19	+	55694728	55694922	55692953	55693037	55695147	55709533	104046	4,14,14	0,0,0	27,13,14	0,1,0	344	150	1	1	1.0,1.0,1.0	1.0,0.85,1.0	0.05
104047	ENSG00000063245.15	EPN1	chr19	+	55694728	55694983	55692953	55693037	55695147	55695441	104047	315433333	0,0,0	353551568	0,1,0	405	150	1	1	1.0,1.0,1.0	1.0,0.995,1.0	0.002
104048	ENSG00000100568.11	VTI1B	chr14	-	67662476	67662532	67659730	67659922	67674374	67674820	104048	173184186	19,12,18	142214197	14,21,26	206	150	0.34348	1	0.869,0.918,0.883	0.881,0.881,0.847	0.02
104049	ENSG00000113732.9	ATP6V0E1	chr5	+	172986695	172986760	172983830	172983964	172994774	172994822	104049	2,0,0	141183203	1,1,0	131221250	215	150	1	1	0.01,0.0,0.0	0.005,0.003,0.0	0.001
104050	ENSG00000072803.18	FBXW11	chr5	-	171957575	171957698	171914342	171914405	171996889	171997051	104050	4,2,0	8,20,21	3,8,2	15,5,22	273	150	0.0610688	0.664129	0.216,0.052,0.0	0.099,0.468,0.048	-0.116
104051	ENSG00000072803.18	FBXW11	chr5	-	171957575	171957698	171914342	171914405	172006457	172006638	104051	1,8,3	23,30,20	2,10,9	6,34,38	273	150	0.158046	1	0.023,0.128,0.076	0.155,0.139,0.115	-0.061
104052	ENSG00000072803.18	FBXW11	chr5	-	171979398	171979529	171914342	171914405	171996889	171997051	104052	0,0,0	8,20,21	0,1,0	15,5,22	281	150	1	1	0.0,0.0,0.0	0.0,0.096,0.0	-0.032
104053	ENSG00000072803.18	FBXW11	chr5	-	172003182	172003310	171914342	171914405	172006457	172006569	104053	1,1,5	23,30,20	0,2,6	6,34,38	278	150	0.688634	1	0.023,0.018,0.119	0.0,0.031,0.079	0.017
104054	ENSG00000181163.14	NPM1	chr5	+	171389762	171389983	171387932	171388006	171390050	171391424	104054	2,2,0	322333543304	1,0,1	331138324197	371	150	1	1	0.0,0.0,0.0	0.0,0.0,0.0	0
104055	ENSG00000181163.14	NPM1	chr5	+	171389762	171390130	171387932	171388006	171391304	171391369	104055	241324612511	16,17,14	280428743107	25,3,11	518	150	0.121305	0.980808	0.978,0.977,0.981	0.97,0.996,0.988	-0.006
104056	ENSG00000181163.14	NPM1	chr5	+	171390026	171390130	171387932	171388006	171391304	171391369	104056	241024582513	16,17,14	280328733106	25,3,11	254	150	1	1	0.989,0.988,0.991	0.985,0.998,0.994	-0.003
104057	ENSG00000181163.14	NPM1	chr5	+	171390053	171390130	171387932	171388006	171391304	171391369	104057	226723402393	16,17,14	269427252947	25,3,11	227	150	0.905777	1	0.989,0.989,0.991	0.986,0.998,0.994	-0.003
104058	ENSG00000181163.14	NPM1	chr5	+	171400137	171400193	171392920	171392978	171400838	171400925	104058	0,0,1	1,2,2	0,0,1	0,0,0	206	150	1	1	0.0,0.0,0.267	NA,NA,1.0	-0.911
104059	ENSG00000181163.14	NPM1	chr5	+	171400137	171400209	171392920	171392978	171400838	171400925	104059	22,26,26	1,2,2	23,36,35	0,0,0	222	150	0.0280505	0.420069	0.937,0.898,0.898	1.0,1.0,1.0	-0.089
104060	ENSG00000181163.14	NPM1	chr5	+	171400137	171400210	171392920	171392978	171400838	171400925	104060	142814691294	1,2,2	166618111953	0,0,0	223	150	1	1	0.999,0.998,0.998	1.0,1.0,1.0	-0.002
104061	ENSG00000181163.14	NPM1	chr5	+	171400137	171400210	171392920	171392978	171405301	171405403	104061	60,79,68	2,16,0	78,123,89	12,0,1	223	150	0.211707	1	0.953,0.769,1.0	0.814,1.0,0.984	-0.025
104062	ENSG00000181163.14	NPM1	chr5	+	171400152	171400193	171392709	171392978	171400838	171400925	104062	661968874	1,2,2	6687541118	0,0,0	191	150	1	1	0.998,0.997,0.997	1.0,1.0,1.0	-0.003
104063	ENSG00000181163.14	NPM1	chr5	+	171400152	171400209	171392709	171392978	171400838	171400925	104063	127716461486	1,2,2	131215051969	0,0,0	207	150	1	1	0.999,0.998,0.998	1.0,1.0,1.0	-0.002
104066	ENSG00000181163.14	NPM1	chr5	+	171400153	171400210	171392920	171392978	171400838	171400925	104066	136013921231	1,2,2	160817251853	0,0,0	207	150	1	1	0.999,0.998,0.998	1.0,1.0,1.0	-0.002
104067	ENSG00000181163.14	NPM1	chr5	+	171400153	171400210	171392920	171392978	171405301	171405403	104067	36,51,40	2,16,0	51,84,50	12,0,1	207	150	0.274635	1	0.929,0.698,1.0	0.755,1.0,0.973	-0.034
104068	ENSG00000181163.14	NPM1	chr5	+	171400835	171400923	171400152	171400210	171405301	171407774	104068	0,0,0	120122138	0,0,1	119174144	238	150	1	1	0.0,0.0,0.0	0.0,0.0,0.004	-0.001
104069	ENSG00000181163.14	NPM1	chr5	+	171400835	171400924	171400152	171400210	171405301	171407774	104069	69,66,56	120122138	69,78,84	119174144	239	150	0.704911	1	0.265,0.253,0.203	0.267,0.22,0.268	-0.011
104070	ENSG00000181163.14	NPM1	chr5	+	171400835	171400925	171400152	171400210	171405301	171405403	104070	241125962226	120122138	307828643265	119174144	240	150	0.345129	1	0.926,0.93,0.91	0.942,0.911,0.934	-0.007
104071	ENSG00000181163.14	NPM1	chr5	+	171400836	171400923	171392920	171392978	171405301	171407774	104071	0,0,0	2,16,0	2,0,0	12,0,1	237	150	1	1	0.0,0.0,NA	0.095,NA,0.0	-0.048
104072	ENSG00000181163.14	NPM1	chr5	+	171400836	171400924	171392920	171392978	171405301	171407774	104072	69,66,56	2,16,0	71,78,83	12,0,1	238	150	0.377059	1	0.956,0.722,1.0	0.789,1.0,0.981	-0.031
104073	ENSG00000181163.14	NPM1	chr5	+	171400836	171400925	171392920	171392978	171405301	171405403	104073	241125962226	2,16,0	308028643264	12,0,1	239	150	1	1	0.999,0.99,1.0	0.994,1.0,1.0	-0.002
104074	ENSG00000181163.14	NPM1	chr5	+	171400838	171400923	171392709	171392978	171405301	171407774	104074	1,1,2	2,16,0	0,0,0	12,0,1	235	150	1	1	0.242,0.038,1.0	0.0,NA,0.0	0.427
104075	ENSG00000181163.14	NPM1	chr5	+	171400838	171400923	171400152	171400210	171405301	171407774	104075	214522092161	120122138	230224352833	119174144	235	150	0.930726	1	0.919,0.92,0.909	0.925,0.899,0.926	-0.001
104076	ENSG00000181163.14	NPM1	chr5	+	171400838	171400924	171392709	171392978	171405301	171407774	104076	70,67,58	2,16,0	69,78,83	12,0,1	236	150	0.401403	1	0.957,0.727,1.0	0.785,1.0,0.981	-0.027
104077	ENSG00000181163.14	NPM1	chr5	+	171400838	171400924	171400152	171400210	171405301	171407774	104077	221922852221	120122138	238025322933	119174144	236	150	0.901217	1	0.922,0.923,0.911	0.927,0.902,0.928	0
104078	ENSG00000181163.14	NPM1	chr5	+	171400840	171400923	171400152	171400210	171405301	171407774	104078	0,0,0	120122138	0,6,0	119174144	233	150	1	1	0.0,0.0,0.0	0.0,0.022,0.0	-0.007
104079	ENSG00000181163.14	NPM1	chr5	+	171400840	171400924	171400152	171400210	171405301	171407774	104079	0,1,2	120122138	0,6,0	119174144	234	150	1	1	0.0,0.005,0.009	0.0,0.022,0.0	-0.003
104080	ENSG00000181163.14	NPM1	chr5	+	171400840	171400925	171400152	171400210	171405301	171405403	104080	228924752123	120122138	294527203102	119174144	235	150	0.345618	1	0.924,0.928,0.908	0.94,0.909,0.932	-0.007
104081	ENSG00000181163.14	NPM1	chr5	+	171402872	171402900	171400838	171400925	171405301	171405403	104081	0,0,1	355837233224	6,0,0	429543604761	178	150	1	1	0.0,0.0,0.0	0.001,0.0,0.0	0
104082	ENSG00000181163.14	NPM1	chr5	+	171405301	171405401	171387694	171388006	171407699	171407923	104082	0,1,0	0,0,0	3,0,0	2,0,0	250	150	1	1	NA,1.0,NA	0.474,NA,NA	0.526
104083	ENSG00000181163.14	NPM1	chr5	+	171405301	171405401	171392913	171392978	171407699	171407923	104083	2,13,0	0,0,5	12,0,0	0,0,0	250	150	1	1	1.0,1.0,0.0	1.0,NA,NA	-0.333
104084	ENSG00000181163.14	NPM1	chr5	+	171405301	171405402	171387694	171388006	171407699	171407923	104084	123,121,95	0,0,0	146117170	2,0,0	251	150	1	1	1.0,1.0,1.0	0.978,1.0,1.0	0.007
104085	ENSG00000181163.14	NPM1	chr5	+	171405301	171405402	171392913	171392978	171407699	171407923	104085	125,133,95	0,0,5	155117170	0,0,0	251	150	0.616687	1	1.0,1.0,0.919	1.0,1.0,1.0	-0.027
104086	ENSG00000226950.8	DANCR	chr4	+	52713261	52713542	52712823	52712959	52714198	52714238	104086	4,2,3	0,0,0	4,4,4	0,3,0	431	150	0.168051	1	1.0,1.0,1.0	1.0,0.317,1.0	0.228
104087	ENSG00000226950.8	DANCR	chr4	+	52713261	52713702	52712823	52712959	52714198	52714238	104087	234231213	0,0,0	261260285	0,3,0	591	150	1	1	1.0,1.0,1.0	1.0,0.957,1.0	0.014
104088	ENSG00000140497.16	SCAMP2	chr15	-	74846862	74846923	74845472	74845593	74848599	74848701	104088	1,2,0	51,60,53	0,1,2	54,62,97	211	150	1	1	0.014,0.023,0.0	0.0,0.011,0.014	0.004
104089	ENSG00000140497.16	SCAMP2	chr15	-	74848629	74848701	74845472	74845593	74851352	74851481	104089	4,0,0	0,0,0	1,4,3	0,1,0	222	150	1	1	1.0,NA,NA	1.0,0.73,1.0	0.09
104090	ENSG00000140497.16	SCAMP2	chr15	-	74854576	74854631	74854020	74854119	74873198	74873365	104090	1,0,0	4,2,4	0,0,0	8,2,4	205	150	1	1	0.155,0.0,0.0	0.0,0.0,0.0	0.052
104091	ENSG00000140497.16	SCAMP2	chr15	-	74854576	74854649	74854020	74854119	74873198	74873302	104091	67,79,63	4,2,4	72,70,92	8,2,4	223	150	0.572814	1	0.918,0.964,0.914	0.858,0.959,0.939	0.013
104092	ENSG00000140497.16	SCAMP2	chr15	-	74854580	74854631	74852068	74854119	74873198	74873365	104092	17,29,28	4,2,4	14,28,32	8,2,4	201	150	0.458114	1	0.76,0.915,0.839	0.566,0.913,0.857	0.059
104093	ENSG00000204764.14	RANBP17	chr5	+	170924016	170924140	170919450	170919613	170924356	170924550	104093	0,2,1	17,39,24	5,1,0	23,24,45	274	150	0.29991	1	0.0,0.027,0.022	0.106,0.022,0.0	-0.026
104094	ENSG00000204764.14	RANBP17	chr5	+	171029144	171029634	171028871	171028989	171170129	171170203	104094	0,0,0	12,2,17	0,0,1	4,7,11	640	150	1	1	0.0,0.0,0.0	0.0,0.0,0.021	-0.007
104095	ENSG00000204764.14	RANBP17	chr5	+	171029441	171029634	171028871	171028989	171170129	171170203	104095	0,0,0	12,2,17	0,1,4	4,7,11	343	150	0.132823	1	0.0,0.0,0.0	0.0,0.059,0.137	-0.065
104096	ENSG00000204764.14	RANBP17	chr5	+	171213618	171213738	171170129	171170203	171240927	171241142	104096	1,2,1	0,1,0	0,0,3	0,0,1	270	150	1	1	1.0,0.526,1.0	NA,NA,0.625	0.217
104097	ENSG00000204764.14	RANBP17	chr5	+	171225461	171225589	171221757	171221840	171240927	171241142	104097	0,2,0	11,7,10	0,2,0	9,14,9	278	150	1	1	0.0,0.134,0.0	0.0,0.072,0.0	0.021
104099	ENSG00000246379.8	GNAO1-DT	chr16	-	56103693	56103838	56102031	56102319	56161887	56162106	104099	0,0,0	0,0,2	2,0,1	0,1,0	295	150	1	1	NA,NA,0.0	1.0,0.0,1.0	-0.667
104100	ENSG00000040275.17	SPDL1	chr5	+	169597977	169598076	169596584	169596701	169598475	169598579	104100	0,0,2	51,51,56	0,0,3	71,72,96	249	150	1	1	0.0,0.0,0.021	0.0,0.0,0.018	0.001
104101	ENSG00000137221.14	TJAP1	chr6	+	43478658	43478718	43478086	43478232	43489898	43490028	104101	5,6,2	0,0,0	7,2,1	0,2,2	210	150	0.0149691	0.290293	1.0,1.0,1.0	1.0,0.417,0.263	0.44
104102	ENSG00000137221.14	TJAP1	chr6	+	43489898	43490028	43478136	43478232	43497880	43497977	104102	0,1,1	35,31,15	0,2,3	25,17,38	280	150	0.432735	1	0.0,0.017,0.034	0.0,0.059,0.041	-0.016
104103	ENSG00000137221.14	TJAP1	chr6	+	43489898	43490028	43478658	43478718	43497880	43497977	104103	0,1,3	0,8,4	0,0,4	3,1,3	280	150	1	1	NA,0.063,0.287	0.0,0.0,0.417	0.036
104104	ENSG00000137221.14	TJAP1	chr6	+	43498927	43499100	43497880	43497977	43500743	43500772	104104	29,39,29	0,1,0	36,45,66	0,0,0	323	150	1	1	1.0,0.948,1.0	1.0,1.0,1.0	-0.017
104105	ENSG00000137221.14	TJAP1	chr6	+	43498927	43499136	43497880	43497977	43500743	43500772	104105	5,9,3	0,1,0	4,11,5	0,0,0	359	150	1	1	1.0,0.79,1.0	1.0,1.0,1.0	-0.07
104106	ENSG00000137221.14	TJAP1	chr6	+	43504298	43504667	43503622	43503706	43504760	43505660	104106	3,5,3	43,43,32	0,2,4	32,58,53	519	150	0.134498	1	0.02,0.033,0.026	0.0,0.01,0.021	0.016
104107	ENSG00000137221.14	TJAP1	chr6	+	43504301	43504667	43503622	43503706	43504760	43505660	104107	1,2,3	43,43,32	0,2,4	32,58,53	516	150	1	1	0.007,0.013,0.027	0.0,0.01,0.021	0.005
104108	ENSG00000137221.14	TJAP1	chr6	+	43504587	43504667	43503622	43503706	43504760	43505660	104108	2,1,0	43,43,32	0,1,2	32,58,53	230	150	1	1	0.029,0.015,0.0	0.0,0.011,0.024	0.003
104109	ENSG00000273637.1	ENSG00000273637	chr1	-	38865718	38865790	38864636	38864714	38866879	38867009	104109	0,0,0	53,45,50	0,0,3	60,68,80	222	150	1	1	0.0,0.0,0.0	0.0,0.0,0.025	-0.008
104110	ENSG00000124641.16	MED20	chr6	-	41916725	41916939	41907266	41907287	41921004	41921093	104110	57,78,62	1,0,0	48,73,97	0,0,2	364	150	1	1	0.959,1.0,1.0	1.0,1.0,0.952	0.002
104111	ENSG00000119661.15	DNAL1	chr14	+	73650008	73650126	73645026	73645042	73651166	73651327	104111	0,0,0	0,0,2	0,2,0	0,0,1	268	150	1	1	NA,NA,0.0	NA,1.0,0.0	-0.5
104112	ENSG00000205177.7	C11orf91	chr11	-	33699476	33699620	33698456	33698514	33700244	33700397	104112	0,0,0	4,4,3	0,0,2	1,0,3	294	150	1	1	0.0,0.0,0.0	0.0,NA,0.254	-0.127
104113	ENSG00000140876.11	NUDT7	chr16	+	77735393	77735490	77725430	77725584	77735827	77736249	104113	0,1,1	7,11,9	0,0,1	6,14,13	247	150	1	1	0.0,0.052,0.063	0.0,0.0,0.045	0.023
104114	ENSG00000140876.11	NUDT7	chr16	+	77735393	77735864	77722491	77722617	77741581	77742260	104114	4,2,7	1,0,0	6,7,2	0,0,2	621	150	0.412373	1	0.491,1.0,1.0	1.0,1.0,0.195	0.099
104115	ENSG00000140876.11	NUDT7	chr16	+	77735393	77735864	77725430	77725584	77741581	77742260	104115	4,2,5	8,1,0	6,7,3	13,9,16	621	150	0.160936	1	0.108,0.326,1.0	0.1,0.158,0.043	0.378
104116	ENSG00000140876.11	NUDT7	chr16	+	77735827	77735864	77725430	77725584	77741581	77742260	104116	1,2,4	8,1,0	0,2,7	13,9,16	187	150	0.0598481	0.655512	0.091,0.616,1.0	0.0,0.151,0.26	0.432
104118	ENSG00000140876.11	NUDT7	chr16	+	77735827	77736031	77725430	77725584	77741581	77742260	104118	10,13,11	8,1,0	6,15,17	13,9,16	354	150	0.0055328	0.152698	0.346,0.846,1.0	0.164,0.414,0.31	0.435
104120	ENSG00000140876.11	NUDT7	chr16	+	77737393	77737453	77736649	77736743	77741581	77742257	104120	0,2,2	0,0,0	3,1,0	3,0,0	210	150	1	1	NA,1.0,1.0	0.417,1.0,NA	0.291
104121	ENSG00000182165.19	TP53TG1	chr7	-	87345042	87345108	87325346	87325444	87345304	87345552	104121	0,1,0	0,0,0	0,0,0	2,0,0	216	150	1	1	NA,1.0,NA	0.0,NA,NA	1
104122	ENSG00000182165.19	TP53TG1	chr7	-	87345042	87345108	87339148	87341684	87345304	87345552	104122	16,16,13	14,18,31	28,30,41	28,25,28	216	150	0.081357	0.782302	0.442,0.382,0.226	0.41,0.455,0.504	-0.106
104124	ENSG00000182165.19	TP53TG1	chr7	-	87345042	87345199	87339148	87341684	87345304	87345552	104124	47,32,42	14,18,31	45,57,61	28,25,28	307	150	0.927039	1	0.621,0.465,0.398	0.44,0.527,0.516	0
104125	ENSG00000113558.19	SKP1	chr5	-	134167169	134167266	134160986	134161130	134173925	134174022	104125	663667755	0,0,0	8548641004	0,2,0	247	150	1	1	1.0,1.0,1.0	1.0,0.996,1.0	0.001
104126	ENSG00000239407.5	ENSG00000239407	chrX	+	102884720	102884808	102884413	102884522	102897573	102897764	104126	3,2,0	0,0,4	2,3,7	0,1,0	238	150	0.0456018	0.561007	1.0,1.0,0.0	1.0,0.654,1.0	-0.218
104127	ENSG00000072571.20	HMMR	chr5	+	163489535	163489680	163484068	163484245	163490389	163490552	104127	1,0,0	100130117	0,0,1	145136165	295	150	1	1	0.005,0.0,0.0	0.0,0.0,0.003	0.001
104129	ENSG00000214265.11	ENSG00000214265	chr15	+	24998119	24998486	24981774	24982437	24998969	24999078	104129	12,17,13	2,4,4	23,20,22	4,0,0	517	150	0.0112987	0.239916	0.635,0.552,0.485	0.625,1.0,1.0	-0.318
104130	ENSG00000288568.1	ZCCHC14-DT	chr16	+	87493691	87493804	87493305	87493513	87494097	87494235	104130	0,0,0	2,4,0	0,2,0	1,1,0	263	150	1	1	0.0,0.0,NA	0.0,0.533,NA	-0.267
104131	ENSG00000288568.1	ZCCHC14-DT	chr16	+	87495483	87495713	87494186	87494235	87496989	87496998	104131	12,1,1	0,0,0	6,1,0	0,3,0	380	150	1	1	1.0,1.0,1.0	1.0,0.116,NA	0.442
104132	ENSG00000288568.1	ZCCHC14-DT	chr16	+	87495524	87495713	87494186	87494235	87496989	87496998	104132	5,0,1	0,0,0	2,1,0	0,3,0	339	150	1	1	1.0,NA,1.0	1.0,0.129,NA	0.435
104134	ENSG00000081760.17	AACS	chr12	+	125071881	125071984	125065434	125065717	125073875	125073979	104134	0,0,0	38,27,26	0,5,0	36,22,31	253	150	0.709247	1	0.0,0.0,0.0	0.0,0.119,0.0	-0.04
104135	ENSG00000081760.17	AACS	chr12	+	125091710	125091788	125091425	125091523	125102678	125102793	104135	0,0,0	34,53,45	0,0,2	23,48,41	228	150	1	1	0.0,0.0,0.0	0.0,0.0,0.031	-0.01
104136	ENSG00000081760.17	AACS	chr12	+	125109156	125109274	125107120	125107268	125114476	125114557	104136	2,0,0	33,31,37	0,0,0	28,37,34	268	150	1	1	0.033,0.0,0.0	0.0,0.0,0.0	0.011
104137	ENSG00000081760.17	AACS	chr12	+	125109176	125109274	125107120	125107268	125114476	125114557	104137	0,1,0	33,31,37	0,0,0	28,37,34	248	150	1	1	0.0,0.019,0.0	0.0,0.0,0.0	0.006
104138	ENSG00000170234.13	PWWP2A	chr5	-	160080646	160080770	160077932	160078168	160093100	160094065	104138	25,19,25	15,2,6	12,33,19	8,11,4	274	150	0.647089	1	0.477,0.839,0.695	0.451,0.622,0.722	0.072
104139	ENSG00000170234.13	PWWP2A	chr5	-	160105628	160105676	160093757	160094065	160108544	160108614	104139	0,0,1	0,0,2	0,0,0	0,2,0	198	150	1	1	NA,NA,0.275	NA,0.0,NA	0.275
104143	ENSG00000148516.23	ZEB1	chr10	+	31321469	31321532	31320605	31320698	31387123	31387266	104143	0,2,0	2,0,0	0,1,0	0,0,0	213	150	1	1	0.0,1.0,NA	NA,1.0,NA	-0.5
104144	ENSG00000148516.23	ZEB1	chr10	+	31321469	31321532	31320605	31320698	31461036	31461237	104144	0,0,1	5,1,1	0,0,0	3,0,0	213	150	1	1	0.0,0.0,0.413	0.0,NA,NA	0.138
104146	ENSG00000148516.23	ZEB1	chr10	+	31495768	31495838	31461036	31461237	31502347	31502406	104146	40,74,67	0,0,8	58,70,94	0,1,6	220	150	0.467636	1	1.0,1.0,0.851	1.0,0.979,0.914	-0.014
104147	ENSG00000148516.23	ZEB1	chr10	+	31510361	31510419	31502353	31502509	31510672	31510875	104147	0,1,0	75132107	0,0,2	87105168	208	150	1	1	0.0,0.005,0.0	0.0,0.0,0.009	-0.001
104148	ENSG00000167323.12	STIM1	chr11	+	3947564	3947667	3856181	3856409	3967551	3967682	104148	0,1,0	28,42,40	0,0,0	31,33,67	253	150	1	1	0.0,0.014,0.0	0.0,0.0,0.0	0.005
104149	ENSG00000167323.12	STIM1	chr11	+	3947564	3947724	3856181	3856409	3967551	3967682	104149	0,1,0	28,42,40	0,0,0	31,33,67	310	150	1	1	0.0,0.011,0.0	0.0,0.0,0.0	0.004
104150	ENSG00000179943.8	FIZ1	chr19	-	55595619	55595730	55593432	55593646	55597571	55601970	104150	13,13,6	34,41,50	2,10,2	35,36,51	261	150	0.0133313	0.268222	0.18,0.154,0.065	0.032,0.138,0.022	0.069
104151	ENSG00000179943.8	FIZ1	chr19	-	55598494	55598557	55597733	55597901	55599473	55599630	104151	2,1,5	9,14,13	3,2,5	14,11,20	213	150	0.796269	1	0.135,0.048,0.213	0.131,0.114,0.15	0
104153	ENSG00000164332.8	UBLCP1	chr5	+	159270363	159270445	159269907	159269999	159270527	159270643	104153	56,42,61	0,0,3	60,52,54	0,0,0	232	150	0.745807	1	1.0,1.0,0.929	1.0,1.0,1.0	-0.024
104154	ENSG00000115904.15	SOS1	chr2	-	38990387	38990472	38989269	38989314	38995122	38995387	104154	0,0,0	12,7,3	0,0,3	5,12,3	235	150	0.51011	1	0.0,0.0,0.0	0.0,0.0,0.39	-0.13
104155	ENSG00000115904.15	SOS1	chr2	-	38995122	38995386	38987472	38987591	38996921	38997038	104155	178193178	2,0,0	168212254	0,0,0	414	150	1	1	0.97,1.0,1.0	1.0,1.0,1.0	-0.01
104156	ENSG00000115904.15	SOS1	chr2	-	39052690	39052820	39051143	39051287	39054613	39054823	104156	1,0,0	66,84,69	0,1,0	63114126	280	150	1	1	0.008,0.0,0.0	0.0,0.005,0.0	0.001
104157	ENSG00000184347.15	SLIT3	chr5	-	168669782	168669878	168661732	168666689	168671197	168671483	104157	324324302	0,1,0	333402421	0,1,1	246	150	1	1	1.0,0.995,1.0	1.0,0.996,0.996	0.001
104158	ENSG00000184347.15	SLIT3	chr5	-	168671197	168671445	168669782	168669991	168673176	168673331	104158	398430433	0,0,0	384477522	1,0,0	398	150	1	1	1.0,1.0,1.0	0.993,1.0,1.0	0.002
104159	ENSG00000184347.15	SLIT3	chr5	-	168671197	168671675	168661732	168666689	168683965	168684096	104159	465469407	4,0,0	463522610	0,0,0	628	150	1	1	0.965,1.0,1.0	1.0,1.0,1.0	-0.012
104160	ENSG00000184347.15	SLIT3	chr5	-	168671197	168671675	168669782	168669991	168673176	168673331	104160	879911856	0,0,0	84610071151	1,0,0	628	150	1	1	1.0,1.0,1.0	0.995,1.0,1.0	0.002
104161	ENSG00000184347.15	SLIT3	chr5	-	168671197	168671675	168669782	168669991	168683965	168684096	104161	863898840	0,4,1	8479971131	5,1,3	628	150	0.955135	1	1.0,0.982,0.995	0.976,0.996,0.989	0.005
104162	ENSG00000184347.15	SLIT3	chr5	-	168673176	168673331	168671197	168671675	168683965	168684095	104162	443450425	0,0,0	427527591	4,0,0	305	150	1	1	1.0,1.0,1.0	0.981,1.0,1.0	0.006
104163	ENSG00000184347.15	SLIT3	chr5	-	168685686	168685884	168683965	168684096	168686978	168687116	104163	483506421	0,0,0	475561609	0,2,0	348	150	1	1	1.0,1.0,1.0	1.0,0.992,1.0	0.003
104164	ENSG00000184347.15	SLIT3	chr5	-	168685686	168685924	168683965	168684096	168686978	168687116	104164	467500418	0,0,0	466557607	0,2,0	388	150	1	1	1.0,1.0,1.0	1.0,0.991,1.0	0.003
104165	ENSG00000184347.15	SLIT3	chr5	-	168685716	168685884	168683965	168684096	168686978	168687116	104165	16,11,3	0,0,0	9,12,3	0,2,0	318	150	1	1	1.0,1.0,1.0	1.0,0.739,1.0	0.087
104166	ENSG00000184347.15	SLIT3	chr5	-	168685716	168685924	168683965	168684096	168686978	168687116	104166	0,5,0	0,0,0	0,8,1	0,2,0	358	150	1	1	NA,1.0,NA	NA,0.626,1.0	0.187
104167	ENSG00000184347.15	SLIT3	chr5	-	168686978	168687116	168685686	168685884	168692606	168692700	104167	534561485	0,0,0	552593685	0,0,1	288	150	1	1	1.0,1.0,1.0	1.0,1.0,0.997	0.001
104168	ENSG00000184347.15	SLIT3	chr5	-	168692606	168692706	168686978	168687116	168696291	168696431	104168	336313315	0,0,3	314377452	1,1,2	250	150	1	1	1.0,1.0,0.984	0.995,0.996,0.993	0
104169	ENSG00000184347.15	SLIT3	chr5	-	168701827	168702050	168700581	168700679	168707975	168708121	104169	7,6,3	423454364	3,9,14	358491570	373	150	1	1	0.007,0.005,0.003	0.003,0.007,0.01	-0.002
104170	ENSG00000184347.15	SLIT3	chr5	-	168707975	168708094	168700581	168700679	168710894	168711058	104170	385401303	0,0,0	311435497	0,0,1	269	150	1	1	1.0,1.0,1.0	1.0,1.0,0.996	0.001
104171	ENSG00000184347.15	SLIT3	chr5	-	168712282	168712679	168710894	168711058	168722255	168722327	104171	264291231	0,0,0	201250347	0,0,3	547	150	1	1	1.0,1.0,1.0	1.0,1.0,0.969	0.01
104172	ENSG00000184347.15	SLIT3	chr5	-	168723566	168723711	168722932	168723004	168724415	168724484	104172	2,0,3	383469424	2,2,2	352528532	295	150	1	1	0.003,0.0,0.004	0.003,0.002,0.002	0
104173	ENSG00000184347.15	SLIT3	chr5	-	168723631	168723711	168722932	168723004	168724415	168724484	104173	2,1,3	383469424	1,0,2	352528532	230	150	1	1	0.003,0.001,0.005	0.002,0.0,0.002	0.002
104174	ENSG00000184347.15	SLIT3	chr5	-	168784485	168784591	168774234	168774378	168785906	168785978	104174	2,5,3	386489372	2,3,1	346428529	256	150	1	1	0.003,0.006,0.005	0.003,0.004,0.001	0.002
104175	ENSG00000184347.15	SLIT3	chr5	-	168789559	168789892	168785906	168785978	168795506	168795578	104175	283355249	0,1,0	249318375	0,0,0	483	150	1	1	1.0,0.991,1.0	1.0,1.0,1.0	-0.003
104176	ENSG00000184347.15	SLIT3	chr5	-	168789865	168789892	168789559	168789631	168795506	168795578	104176	0,1,0	470479458	0,0,0	389517625	177	150	1	1	0.0,0.002,0.0	0.0,0.0,0.0	0.001
104177	ENSG00000184347.15	SLIT3	chr5	-	168808192	168808302	168806445	168806587	168817299	168817463	104177	1,2,0	420464360	0,2,2	304474621	260	150	1	1	0.001,0.002,0.0	0.0,0.002,0.002	0
104178	ENSG00000184347.15	SLIT3	chr5	-	168823248	168823331	168817299	168817463	168844583	168844655	104178	236307229	0,0,1	224262325	2,1,0	233	150	1	1	1.0,1.0,0.993	0.986,0.994,1.0	0.004
104179	ENSG00000184347.15	SLIT3	chr5	-	168823255	168823331	168817299	168817463	168844583	168844655	104179	237307229	0,0,1	222260325	2,1,0	226	150	1	1	1.0,1.0,0.993	0.987,0.994,1.0	0.004
104180	ENSG00000184347.15	SLIT3	chr5	-	168828194	168828264	168823259	168823331	168844583	168844832	104180	0,6,3	470588450	1,2,2	406542647	220	150	1	1	0.0,0.007,0.005	0.002,0.003,0.002	0.002
104181	ENSG00000164330.17	EBF1	chr5	-	158707978	158708170	158695915	158699142	158712153	158712333	104181	5,3,3	0,1,0	13,10,7	0,0,0	342	150	1	1	1.0,0.568,1.0	1.0,1.0,1.0	-0.144
104182	ENSG00000164330.17	EBF1	chr5	-	159097224	159097360	159096973	159097130	159099344	159099916	104182	0,0,0	3,4,5	2,2,0	3,16,1	286	150	0.400535	1	0.0,0.0,0.0	0.259,0.062,0.0	-0.107
104183	ENSG00000108953.17	YWHAE	chr17	-	1361091	1361280	1354210	1354347	1361901	1362008	104183	83,15,5	0,0,0	1760,13,1371	2,0,0	339	150	1	1	1.0,1.0,1.0	0.997,1.0,1.0	0.001
104184	ENSG00000110063.10	DCPS	chr11	+	126306569	126306744	126304059	126304281	126331437	126331550	104184	70,93,88	0,0,0	77115111	0,0,3	325	150	1	1	1.0,1.0,1.0	1.0,1.0,0.945	0.018
104185	ENSG00000110063.10	DCPS	chr11	+	126331437	126331550	126306569	126306744	126338285	126338399	104185	46,64,42	1,0,0	43,79,98	0,0,0	263	150	1	1	0.963,1.0,1.0	1.0,1.0,1.0	-0.012
104186	ENSG00000041988.16	THAP3	chr1	+	6626687	6626930	6625229	6625292	6628498	6628691	104186	0,1,4	36,41,53	0,4,4	67,37,59	393	150	0.809466	1	0.0,0.009,0.028	0.0,0.04,0.025	-0.009
104188	ENSG00000041988.16	THAP3	chr1	+	6632364	6632495	6630290	6630353	6634019	6635586	104188	8,1,3	0,0,1	4,2,5	0,0,0	281	150	1	1	1.0,1.0,0.616	1.0,1.0,1.0	-0.128
104189	ENSG00000079432.9	CIC	chr19	+	42271226	42271358	42269251	42269381	42271773	42274577	104189	0,0,1	14,25,18	2,4,0	23,19,25	282	150	0.223843	1	0.0,0.0,0.029	0.044,0.101,0.0	-0.039
104191	ENSG00000079432.9	CIC	chr19	+	42288888	42289090	42287809	42287975	42289180	42289406	104191	103,113,75	0,1,0	66,79,87	0,0,1	352	150	1	1	1.0,0.98,1.0	1.0,1.0,0.974	0.002
104192	ENSG00000155508.14	CNOT8	chr5	+	154859404	154859871	154858688	154858816	154863206	154863395	104192	9,7,10	23,21,29	6,10,14	26,38,33	617	150	0.721466	1	0.087,0.075,0.077	0.053,0.06,0.093	0.011
104193	ENSG00000155508.14	CNOT8	chr5	+	154859694	154859871	154858624	154858768	154863206	154863395	104193	4,3,0	112176173	0,3,2	108184193	327	150	1	1	0.016,0.008,0.0	0.0,0.007,0.005	0.004
104194	ENSG00000155508.14	CNOT8	chr5	+	154859694	154859871	154858638	154858801	154863206	154863395	104194	4,3,0	6,6,3	0,3,3	0,8,7	327	150	1	1	0.234,0.187,0.0	NA,0.147,0.164	-0.015
104195	ENSG00000155508.14	CNOT8	chr5	+	154859694	154859871	154858688	154858816	154863206	154863395	104195	4,3,0	23,21,29	0,5,2	26,38,33	327	150	0.69246	1	0.074,0.062,0.0	0.0,0.057,0.027	0.017
104196	ENSG00000155508.14	CNOT8	chr5	+	154859694	154859871	154859404	154859496	154863206	154863395	104196	4,3,0	0,2,4	0,3,6	4,3,0	327	150	0.96935	1	1.0,0.408,0.0	0.0,0.314,1.0	0.031
104197	ENSG00000155508.14	CNOT8	chr5	+	154859740	154859837	154858688	154858816	154863206	154863395	104197	0,1,0	23,21,29	0,0,2	26,38,33	247	150	1	1	0.0,0.028,0.0	0.0,0.0,0.035	-0.002
104198	ENSG00000155508.14	CNOT8	chr5	+	154859740	154859871	154858688	154858816	154863206	154863395	104198	0,1,0	23,21,29	0,1,4	26,38,33	281	150	0.497685	1	0.0,0.025,0.0	0.0,0.014,0.061	-0.017
104199	ENSG00000155508.14	CNOT8	chr5	+	154859740	154859873	154858688	154858816	154863206	154863395	104199	0,0,0	23,21,29	1,0,2	26,38,33	283	150	1	1	0.0,0.0,0.0	0.02,0.0,0.031	-0.017
104200	ENSG00000155508.14	CNOT8	chr5	+	154865198	154865385	154863211	154863395	154870660	154870704	104200	258229229	0,1,0	258301368	0,3,1	337	150	1	1	1.0,0.99,1.0	1.0,0.978,0.994	0.006
104202	ENSG00000155970.12	MICU3	chr8	+	17081710	17081740	17077782	17077861	17085235	17085318	104202	0,1,2	0,0,0	2,0,3	2,0,0	180	150	1	1	NA,1.0,1.0	0.455,NA,1.0	0.272
104203	ENSG00000155970.12	MICU3	chr8	+	17090545	17090931	17086963	17087035	17098457	17098553	104203	16,6,6	0,2,0	4,6,9	0,0,0	536	150	0.710362	1	1.0,0.456,1.0	1.0,1.0,1.0	-0.181
104204	ENSG00000155970.12	MICU3	chr8	+	17090870	17090931	17090545	17090584	17098457	17098553	104204	0,0,1	4,9,4	2,0,0	5,13,11	211	150	1	1	0.0,0.0,0.151	0.221,0.0,0.0	-0.023
104205	ENSG00000155970.12	MICU3	chr8	+	17090873	17090931	17090545	17090584	17098457	17098553	104205	0,2,1	4,9,4	0,0,7	5,13,11	208	150	0.208442	1	0.0,0.138,0.153	0.0,0.0,0.315	-0.008
104206	ENSG00000155970.12	MICU3	chr8	+	17098161	17098348	17090545	17090584	17098457	17098553	104206	3,4,0	4,9,4	5,0,2	5,13,11	337	150	0.593181	1	0.25,0.165,0.0	0.308,0.0,0.075	0.011
104207	ENSG00000155970.12	MICU3	chr8	+	17098161	17098553	17090545	17090584	17104390	17104491	104207	8,5,5	1,7,1	12,10,16	0,0,3	542	150	0.00226848	0.0849466	0.689,0.165,0.58	1.0,1.0,0.596	-0.387
104208	ENSG00000155970.12	MICU3	chr8	+	17110787	17110856	17105412	17105584	17114092	17114201	104208	0,0,0	17,8,13	0,0,4	11,22,20	219	150	0.804294	1	0.0,0.0,0.0	0.0,0.0,0.12	-0.04
104209	ENSG00000127054.22	INTS11	chr1	-	1314026	1314105	1313744	1313921	1314300	1314365	104209	8,9,4	105132122	9,5,16	142120128	229	150	0.339447	1	0.048,0.043,0.021	0.04,0.027,0.076	-0.01
104210	ENSG00000127054.22	INTS11	chr1	-	1314026	1314365	1313744	1313921	1314823	1314962	104210	68,87,84	2,0,2	107,96,94	0,2,0	489	150	0.274848	1	0.913,1.0,0.928	1.0,0.936,1.0	-0.032
104211	ENSG00000127054.22	INTS11	chr1	-	1314300	1314619	1313731	1313921	1314823	1315433	104211	58,79,75	2,0,2	82,67,70	0,2,0	469	150	0.69736	1	0.903,1.0,0.923	1.0,0.915,1.0	-0.03
104212	ENSG00000127054.22	INTS11	chr1	-	1318326	1318487	1315559	1315618	1319295	1319524	104212	0,0,1	80,81,85	0,4,1	62,89,83	311	150	1	1	0.0,0.0,0.006	0.0,0.021,0.006	-0.007
104213	ENSG00000127054.22	INTS11	chr1	-	1319301	1319433	1315559	1315618	1320455	1320529	104213	27,22,14	0,0,0	20,24,25	0,0,1	282	150	1	1	1.0,1.0,1.0	1.0,1.0,0.93	0.023
104214	ENSG00000127054.22	INTS11	chr1	-	1319301	1319433	1315559	1315618	1320995	1321093	104214	15,16,7	0,0,1	11,17,16	2,1,0	282	150	0.777713	1	1.0,1.0,0.788	0.745,0.9,1.0	0.048
104215	ENSG00000127054.22	INTS11	chr1	-	1319301	1319524	1315559	1315618	1320455	1320529	104215	275296255	0,0,0	261340363	0,0,1	373	150	1	1	1.0,1.0,1.0	1.0,1.0,0.993	0.002
104216	ENSG00000127054.22	INTS11	chr1	-	1319301	1319524	1315559	1315618	1320995	1321093	104216	94128103	0,0,1	111140143	2,1,0	373	150	1	1	1.0,1.0,0.976	0.957,0.983,1.0	0.012
104217	ENSG00000127054.22	INTS11	chr1	-	1319301	1319524	1315559	1315618	1324580	1324660	104217	94126103	0,0,0	111140143	0,1,0	373	150	1	1	1.0,1.0,1.0	1.0,0.983,1.0	0.006
104218	ENSG00000127054.22	INTS11	chr1	-	1319301	1319705	1315559	1315618	1320455	1320529	104218	107136114	0,0,0	111143161	0,0,1	554	150	1	1	1.0,1.0,1.0	1.0,1.0,0.978	0.007
104219	ENSG00000127054.22	INTS11	chr1	-	1319328	1319433	1315559	1315618	1320455	1320529	104219	18,9,9	0,0,0	13,16,14	0,0,1	255	150	1	1	1.0,1.0,1.0	1.0,1.0,0.892	0.036
104220	ENSG00000127054.22	INTS11	chr1	-	1319328	1319433	1315559	1315618	1320995	1321093	104220	7,6,4	0,0,1	4,11,7	2,1,0	255	150	0.830724	1	1.0,1.0,0.702	0.541,0.866,1.0	0.098
104221	ENSG00000127054.22	INTS11	chr1	-	1319328	1319524	1315559	1315618	1320455	1320529	104221	234236213	0,0,0	209273292	0,0,1	346	150	1	1	1.0,1.0,1.0	1.0,1.0,0.992	0.003
104222	ENSG00000127054.22	INTS11	chr1	-	1319328	1319524	1315559	1315618	1320995	1321093	104222	53,68,61	0,0,1	59,73,72	2,1,0	346	150	0.534439	1	1.0,1.0,0.964	0.927,0.969,1.0	0.023
104223	ENSG00000127054.22	INTS11	chr1	-	1319328	1319524	1315559	1315618	1324580	1324660	104223	53,66,61	0,0,0	59,73,72	0,1,0	346	150	1	1	1.0,1.0,1.0	1.0,0.969,1.0	0.01
104224	ENSG00000127054.22	INTS11	chr1	-	1319328	1319705	1315559	1315618	1320455	1320529	104224	66,76,72	0,0,0	59,76,90	0,0,1	527	150	1	1	1.0,1.0,1.0	1.0,1.0,0.962	0.013
104225	ENSG00000127054.22	INTS11	chr1	-	1323182	1323287	1320995	1321093	1324580	1324613	104225	3,5,9	78162113	4,5,2	118130169	255	150	0.112083	0.935559	0.022,0.018,0.045	0.02,0.022,0.007	0.012
104226	ENSG00000055147.19	FAM114A2	chr5	-	154037437	154037455	154034875	154034946	154038292	154038866	104226	0,0,0	0,0,2	0,0,1	0,0,0	168	150	1	1	NA,NA,0.0	NA,NA,1.0	-1
104230	ENSG00000055147.19	FAM114A2	chr5	-	154038346	154038434	154034907	154034967	154038856	154038880	104230	1,1,0	29,35,18	0,0,4	25,47,31	238	150	0.612524	1	0.021,0.018,0.0	0.0,0.0,0.075	-0.012
104231	ENSG00000180287.17	PLD5	chr1	-	242101987	242102202	242100667	242100782	242107670	242107839	104231	0,0,4	34,36,29	2,5,0	36,45,49	365	150	0.606582	1	0.0,0.0,0.054	0.022,0.044,0.0	-0.004
104232	ENSG00000180287.17	PLD5	chr1	-	242123385	242123440	242113889	242114026	242124467	242124665	104232	0,4,0	69,39,49	0,2,0	51,59,84	205	150	1	1	0.0,0.07,0.0	0.0,0.024,0.0	0.015
104233	ENSG00000180287.17	PLD5	chr1	-	242251504	242251611	242219987	242220115	242265336	242265448	104233	1,1,0	33,38,34	0,0,0	46,42,55	257	150	1	1	0.017,0.015,0.0	0.0,0.0,0.0	0.011
104234	ENSG00000180287.17	PLD5	chr1	-	242491187	242491281	242348105	242348242	242524087	242524697	104234	1,5,0	10,17,22	0,3,1	15,15,28	244	150	0.327888	1	0.058,0.153,0.0	0.0,0.109,0.021	0.027
104235	ENSG00000145907.16	G3BP1	chr5	+	151790323	151790404	151786620	151786715	151790888	151790990	104235	120124133	0,0,0	135148195	0,0,2	231	150	1	1	1.0,1.0,1.0	1.0,1.0,0.984	0.005
104236	ENSG00000177556.12	ATOX1	chr5	-	151751703	151751776	151742315	151746449	151758545	151758779	104236	86,105,79	6,4,4	104104117	9,11,4	223	150	0.251037	1	0.906,0.946,0.93	0.886,0.864,0.952	0.027
104237	ENSG00000177556.12	ATOX1	chr5	-	151751703	151751776	151742821	151742959	151758545	151758779	104237	0,0,0	0,0,2	0,1,0	0,0,0	223	150	1	1	NA,NA,0.0	NA,1.0,NA	-1
104238	ENSG00000177556.12	ATOX1	chr5	-	151753814	151753894	151751703	151751779	151758545	151758779	104238	2,3,0	92106107	0,2,3	130113128	230	150	1	1	0.014,0.018,0.0	0.0,0.011,0.015	0.002
104239	ENSG00000160957.15	RECQL4	chr8	-	144511901	144512263	144511680	144511789	144512391	144512561	104239	19,23,16	0,0,0	21,18,21	0,0,1	512	150	1	1	1.0,1.0,1.0	1.0,1.0,0.86	0.047
104240	ENSG00000160957.15	RECQL4	chr8	-	144511910	144512263	144511680	144511789	144512391	144512561	104240	78,111,70	0,0,0	98,87,99	0,0,1	503	150	1	1	1.0,1.0,1.0	1.0,1.0,0.967	0.011
104241	ENSG00000160957.15	RECQL4	chr8	-	144513217	144513223	144512846	144513138	144513415	144513480	104241	3,0,0	2,0,3	0,1,2	2,5,2	156	150	1	1	0.591,NA,0.0	0.0,0.161,0.49	0.078
104242	ENSG00000160957.15	RECQL4	chr8	-	144515763	144515797	144515325	144515457	144515987	144516764	104242	6,11,5	0,0,1	21,15,14	0,0,2	184	150	1	1	1.0,1.0,0.803	1.0,1.0,0.851	-0.016
104243	ENSG00000160957.15	RECQL4	chr8	-	144515763	144515889	144515325	144515457	144515987	144516764	104243	47,54,31	0,0,1	56,67,72	0,0,2	276	150	1	1	1.0,1.0,0.944	1.0,1.0,0.951	-0.002
104244	ENSG00000160957.15	RECQL4	chr8	-	144515763	144515890	144515149	144515453	144515987	144516003	104244	54,56,55	1,0,0	43,56,93	0,0,0	277	150	1	1	0.967,1.0,1.0	1.0,1.0,1.0	-0.011
104245	ENSG00000171992.13	SYNPO	chr5	+	150601828	150601994	150601079	150601188	150618102	150618767	104245	6,7,12	34,42,38	1,19,11	28,50,64	316	150	0.873557	1	0.077,0.073,0.13	0.017,0.153,0.075	0.012
104246	ENSG00000171992.13	SYNPO	chr5	+	150614791	150614893	150601079	150601188	150618102	150618767	104246	2,0,4	34,42,38	0,1,2	28,50,64	252	150	0.72758	1	0.034,0.0,0.059	0.0,0.012,0.018	0.021
104247	ENSG00000070614.15	NDST1	chr5	+	150508146	150508226	150485817	150486023	150518797	150518919	104247	0,3,0	1,0,0	0,0,0	0,0,3	230	150	1	1	0.0,1.0,NA	NA,NA,0.0	0.5
104248	ENSG00000070614.15	NDST1	chr5	+	150518797	150518919	150485817	150486023	150520867	150521102	104248	2,0,0	48,48,52	2,4,3	43,54,78	272	150	0.189288	1	0.022,0.0,0.0	0.025,0.039,0.021	-0.021
104249	ENSG00000070614.15	NDST1	chr5	+	150520867	150521767	150485817	150486023	150527803	150528298	104249	464590491	1,0,0	431575775	2,0,2	1050	150	1	1	0.985,1.0,1.0	0.969,1.0,0.982	0.011
104250	ENSG00000070614.15	NDST1	chr5	+	150548217	150548339	150545311	150545486	150549677	150549787	104250	56,62,46	0,3,4	47,67,75	2,4,6	272	150	0.283542	1	1.0,0.919,0.864	0.928,0.902,0.873	0.027
104251	ENSG00000070614.15	NDST1	chr5	+	150548223	150548339	150545311	150545486	150549677	150549787	104251	0,0,1	0,3,4	0,3,2	2,4,6	266	150	1	1	NA,0.0,0.124	0.0,0.297,0.158	-0.09
104252	ENSG00000070614.15	NDST1	chr5	+	150548223	150548388	150545311	150545486	150549677	150549787	104252	51,68,43	0,3,4	51,49,70	2,4,6	315	150	0.221801	1	1.0,0.915,0.837	0.924,0.854,0.847	0.042
104254	ENSG00000100162.15	CENPM	chr22	-	41945912	41945972	41944920	41945304	41946416	41946729	104254	11,14,6	0,0,0	14,11,14	4,0,0	210	150	0.235616	1	1.0,1.0,1.0	0.714,1.0,1.0	0.095
104255	ENSG00000100162.15	CENPM	chr22	-	41945912	41946210	41944920	41945304	41946416	41946729	104255	16,19,13	0,0,0	19,19,17	4,0,0	448	150	0.288892	1	1.0,1.0,1.0	0.614,1.0,1.0	0.129
104256	ENSG00000175497.17	DPP10	chr2	+	115162156	115162272	115161601	115162028	115309238	115309353	104256	8,8,20	26,29,24	3,7,29	17,29,40	266	150	0.773773	1	0.148,0.135,0.32	0.091,0.12,0.29	0.034
104257	ENSG00000175497.17	DPP10	chr2	+	115162156	115162272	115161601	115162028	115343816	115343912	104257	3,5,6	0,0,0	2,1,17	0,9,2	266	150	0.000146348	0.0135573	1.0,1.0,1.0	1.0,0.059,0.827	0.371
104258	ENSG00000175497.17	DPP10	chr2	+	115320213	115320273	115309238	115309353	115343816	115343912	104258	0,0,0	36,35,30	1,6,5	15,45,41	210	150	0.000117291	0.0116595	0.0,0.0,0.0	0.045,0.087,0.08	-0.071
104259	ENSG00000175497.17	DPP10	chr2	+	115336639	115336696	115309238	115309353	115343816	115343912	104259	0,0,2	36,35,30	0,0,1	15,45,41	207	150	1	1	0.0,0.0,0.046	0.0,0.0,0.017	0.01
104260	ENSG00000175497.17	DPP10	chr2	+	115339545	115339716	115309238	115309353	115343816	115343912	104260	2,0,0	36,35,30	3,4,4	15,45,41	321	150	0.0065433	0.169723	0.025,0.0,0.0	0.085,0.04,0.044	-0.048
104261	ENSG00000175497.17	DPP10	chr2	+	115400801	115400953	115343816	115343912	115499509	115499604	104261	0,0,2	19,26,29	2,0,5	37,37,45	302	150	0.355613	1	0.0,0.0,0.033	0.026,0.0,0.052	-0.015
104262	ENSG00000175497.17	DPP10	chr2	+	115730062	115730171	115727815	115727936	115739738	115739893	104262	0,0,1	42,44,28	2,0,0	34,25,49	259	150	1	1	0.0,0.0,0.02	0.033,0.0,0.0	-0.004
104263	ENSG00000175497.17	DPP10	chr2	+	115749861	115750193	115746085	115746183	115753173	115753297	104263	0,0,0	31,42,42	2,0,1	29,44,55	482	150	1	1	0.0,0.0,0.0	0.021,0.0,0.006	-0.009
104264	ENSG00000175497.17	DPP10	chr2	+	115836525	115836565	115836156	115836256	115836673	115836682	104264	10,25,3	1,0,0	22,8,23	0,0,1	190	150	1	1	0.888,1.0,1.0	1.0,1.0,0.948	-0.02
104265	ENSG00000131469.15	RPL27	chr17	+	42998565	42998825	42998435	42998471	42999932	43000102	104265	123141124	2,2,3	138157182	1,2,1	410	150	0.134858	1	0.957,0.963,0.938	0.981,0.966,0.985	-0.025
104266	ENSG00000131469.15	RPL27	chr17	+	42998565	42998831	42998435	42998471	42999932	43000102	104266	735384237926	2,2,3	9384923710271	1,2,1	416	150	1	1	0.999,0.999,0.999	1.0,0.999,1.0	-0.001
104267	ENSG00000131469.15	RPL27	chr17	+	42998565	42998831	42998435	42998471	43002672	43002783	104267	346370323	0,0,1	410416472	0,0,0	416	150	1	1	1.0,1.0,0.991	1.0,1.0,1.0	-0.003
104268	ENSG00000131469.15	RPL27	chr17	+	42998565	42998912	42998435	42998471	42999932	43000102	104268	274276261	2,2,3	309326363	1,2,1	497	150	0.370441	1	0.976,0.977,0.963	0.989,0.98,0.991	-0.015
104269	ENSG00000131469.15	RPL27	chr17	+	42998565	42999000	42998435	42998471	42999932	43000102	104269	274277261	2,2,3	307328363	1,2,1	585	150	0.216956	1	0.972,0.973,0.957	0.987,0.977,0.989	-0.017
104270	ENSG00000131469.15	RPL27	chr17	+	42998722	42998825	42998435	42998471	42999932	43000102	104270	122137120	2,2,3	137152180	1,2,1	253	150	0.283929	1	0.973,0.976,0.96	0.988,0.978,0.991	-0.016
104271	ENSG00000131469.15	RPL27	chr17	+	42998722	42998831	42998435	42998471	42999932	43000102	104271	734084057916	2,2,3	9369922210262	1,2,1	259	150	1	1	1.0,1.0,0.999	1.0,1.0,1.0	0
104272	ENSG00000131469.15	RPL27	chr17	+	42998722	42998831	42998435	42998471	43002672	43002783	104272	343365318	0,0,1	402410470	0,0,0	259	150	1	1	1.0,1.0,0.995	1.0,1.0,1.0	-0.002
104273	ENSG00000131469.15	RPL27	chr17	+	42998722	42998912	42998435	42998471	42999932	43000102	104273	271271255	2,2,3	301317359	1,2,1	340	150	0.650656	1	0.984,0.984,0.974	0.993,0.986,0.994	-0.01
104274	ENSG00000131469.15	RPL27	chr17	+	42998722	42999000	42998435	42998471	42999932	43000102	104274	271272255	2,2,3	299319359	1,2,1	428	150	0.643687	1	0.979,0.979,0.968	0.991,0.982,0.992	-0.013
104275	ENSG00000131469.15	RPL27	chr17	+	42998748	42998825	42998418	42998471	42999932	43000102	104275	675858700	2,2,3	7958741006	1,2,1	227	150	1	1	0.996,0.996,0.994	0.998,0.997,0.998	-0.002
104276	ENSG00000131469.15	RPL27	chr17	+	42998748	42999000	42998418	42998471	42999932	43000102	104276	9051084905	2,2,3	106511411295	1,2,1	402	150	1	1	0.994,0.995,0.991	0.997,0.995,0.998	-0.003
104277	ENSG00000131469.15	RPL27	chr17	+	42998749	42998825	42998435	42998471	42999932	43000102	104277	0,0,0	2,2,3	0,0,1	1,2,1	226	150	1	1	0.0,0.0,0.0	0.0,0.0,0.399	-0.133
104278	ENSG00000131469.15	RPL27	chr17	+	42998749	42998831	42998435	42998471	42999932	43000102	104278	704380807625	2,2,3	903788589875	1,2,1	232	150	1	1	1.0,1.0,0.999	1.0,1.0,1.0	0
104279	ENSG00000131469.15	RPL27	chr17	+	42998749	42998831	42998435	42998471	43002672	43002783	104279	85,104,70	0,0,1	118107136	0,0,0	232	150	1	1	1.0,1.0,0.978	1.0,1.0,1.0	-0.007
104280	ENSG00000131469.15	RPL27	chr17	+	42998749	42998912	42998435	42998471	42999932	43000102	104280	13,11,5	2,2,3	11,12,20	1,2,1	313	150	0.0798475	0.774105	0.757,0.725,0.444	0.841,0.742,0.906	-0.188
104281	ENSG00000131469.15	RPL27	chr17	+	42998749	42999000	42998435	42998471	42999932	43000102	104281	13,12,5	2,2,3	9,14,20	1,2,1	401	150	0.0840315	0.796744	0.709,0.692,0.384	0.771,0.724,0.882	-0.197
104282	ENSG00000131469.15	RPL27	chr17	+	42999893	43000102	42998748	42998831	43002672	43002783	104282	879297469260	111158105	105271081411929	164140176	359	150	0.49344	1	0.971,0.963,0.974	0.964,0.97,0.966	0.003
104283	ENSG00000131469.15	RPL27	chr17	+	42999901	43000102	42998748	42998831	43002672	43002783	104283	879097519262	111158105	105291081411929	164140176	351	150	0.493151	1	0.971,0.963,0.974	0.965,0.971,0.967	0.002
104284	ENSG00000131469.15	RPL27	chr17	+	42999934	43000102	42998748	42998831	43002672	43002783	104284	581863296076	111158105	673070947760	164140176	318	150	0.42905	1	0.961,0.95,0.965	0.951,0.96,0.954	0.004
104285	ENSG00000131469.15	RPL27	chr17	+	42999954	43000102	42998748	42998831	43002672	43002783	104285	583263176109	111158105	672070847755	164140176	298	150	0.413662	1	0.964,0.953,0.967	0.954,0.962,0.957	0.004
104287	ENSG00000157510.14	AFAP1L1	chr5	+	149315821	149315914	149312111	149312204	149316150	149316303	104287	12,12,6	0,0,0	9,9,9	0,0,1	243	150	1	1	1.0,1.0,1.0	1.0,1.0,0.847	0.051
104288	ENSG00000173210.20	ABLIM3	chr5	+	149242490	149242550	149239758	149239888	149244880	149245015	104288	0,1,0	0,1,0	3,0,2	0,0,2	210	150	1	1	NA,0.417,NA	1.0,NA,0.417	-0.292
104289	ENSG00000076770.15	MBNL3	chrX	-	132437898	132437943	132406227	132406392	132439434	132440314	104289	1,0,1	0,3,1	0,0,0	5,2,7	195	150	1	1	1.0,0.0,0.435	0.0,0.0,0.0	0.478
104290	ENSG00000159348.13	CYB5R1	chr1	-	202966481	202966600	202965886	202965993	202966748	202966898	104290	20,37,31	0,4,1	32,32,52	0,3,2	269	150	0.934248	1	1.0,0.838,0.945	1.0,0.856,0.935	-0.003
104291	ENSG00000159348.13	CYB5R1	chr1	-	202966481	202966681	202965886	202965993	202966748	202966898	104291	2,2,2	0,4,1	3,1,3	0,3,2	350	150	0.950751	1	1.0,0.176,0.462	1.0,0.125,0.391	0.041
104292	ENSG00000159348.13	CYB5R1	chr1	-	202966527	202966681	202965886	202965993	202966748	202966898	104292	30,27,33	0,4,1	25,36,30	0,3,2	304	150	0.884663	1	1.0,0.769,0.942	1.0,0.856,0.881	-0.009
104293	ENSG00000159348.13	CYB5R1	chr1	-	202966527	202966681	202965886	202966109	202966748	202966898	104293	2,1,6	2,0,0	3,1,6	1,1,2	304	150	0.025713	0.399889	0.33,1.0,1.0	0.597,0.33,0.597	0.269
104294	ENSG00000162755.14	KLHDC9	chr1	+	161099345	161099504	161098360	161099062	161099597	161099796	104294	18,11,17	0,0,0	27,15,21	1,2,0	309	150	0.8148	1	1.0,1.0,1.0	0.929,0.785,1.0	0.095
104296	ENSG00000113657.13	DPYSL3	chr5	-	147447368	147447495	147424874	147424963	147453548	147453959	104296	2,3,1	34,30,39	5,2,2	22,44,41	277	150	0.40463	1	0.031,0.051,0.014	0.11,0.024,0.026	-0.021
104297	ENSG00000137338.6	PGBD1	chr6	+	28285550	28285700	28283755	28284209	28287079	28287168	104297	40,39,23	1,0,3	47,26,44	0,0,0	300	150	0.469343	1	0.952,1.0,0.793	1.0,1.0,1.0	-0.085
104298	ENSG00000137338.6	PGBD1	chr6	+	28285568	28285700	28283775	28284209	28287079	28287168	104298	9,7,1	1,0,3	4,0,5	0,0,0	282	150	1	1	0.827,1.0,0.151	1.0,NA,1.0	-0.341
104299	ENSG00000137338.6	PGBD1	chr6	+	28285568	28285707	28283775	28284209	28287079	28287168	104299	14,14,14	1,0,3	21,28,26	0,0,0	289	150	0.172851	1	0.879,1.0,0.708	1.0,1.0,1.0	-0.138
104300	ENSG00000137338.6	PGBD1	chr6	+	28297386	28297523	28296815	28296945	28297894	28297991	104300	2,4,2	9,14,16	4,0,0	14,12,14	287	150	0.0942723	0.85113	0.104,0.13,0.061	0.13,0.0,0.0	0.055
104301	ENSG00000213160.10	KLHL23	chr2	+	169697864	169697982	169697392	169697531	169741384	169741537	104301	0,0,0	0,6,3	1,0,0	4,2,3	268	150	1	1	NA,0.0,0.0	0.123,0.0,0.0	-0.041
104302	ENSG00000213160.10	KLHL23	chr2	+	169744579	169744660	169741492	169741537	169749421	169751878	104302	11,10,4	168170140	7,8,11	144178176	231	150	0.908231	1	0.041,0.037,0.018	0.031,0.028,0.039	-0.001
104303	ENSG00000213160.10	KLHL23	chr2	+	169744603	169744660	169741492	169741537	169749421	169751878	104303	1,6,2	168170140	1,2,1	144178176	207	150	0.778482	1	0.004,0.025,0.01	0.005,0.008,0.004	0.007
104304	ENSG00000213160.10	KLHL23	chr2	+	169773319	169773384	169741384	169741537	169776440	169776989	104304	0,1,0	3,5,0	0,0,0	0,0,2	215	150	1	1	0.0,0.122,NA	NA,NA,0.0	0.061
104305	ENSG00000228782.8	MRPL45P2	chr17	-	47463270	47463389	47456683	47456793	47482991	47483090	104305	1,0,0	3,8,3	0,0,1	8,7,15	269	150	1	1	0.157,0.0,0.0	0.0,0.0,0.036	0.04
104306	ENSG00000109065.12	NAT9	chr17	-	74771959	74772051	74770528	74771858	74772217	74772277	104306	103125101	0,0,0	123140161	0,0,3	242	150	1	1	1.0,1.0,1.0	1.0,1.0,0.971	0.01
104307	ENSG00000109065.12	NAT9	chr17	-	74773865	74774042	74773575	74773685	74775621	74776128	104307	10,20,25	94159115	23,21,33	147151186	327	150	0.72225	1	0.047,0.055,0.091	0.067,0.06,0.075	-0.003
104308	ENSG00000109065.12	NAT9	chr17	-	74773865	74774042	74773575	74773688	74775621	74776128	104308	0,9,13	74,70,57	17,14,12	72,75,99	327	150	0.0746041	0.744527	0.0,0.056,0.095	0.098,0.079,0.053	-0.026
104309	ENSG00000109065.12	NAT9	chr17	-	74773992	74774042	74773353	74773685	74775621	74776128	104309	0,2,4	94159115	10,3,2	147151186	200	150	0.106469	0.908688	0.0,0.009,0.025	0.049,0.015,0.008	-0.013
104311	ENSG00000124155.19	PIGT	chr20	+	45416529	45416654	45416312	45416343	45418851	45418979	104311	0,2,0	0,0,1	0,3,3	3,0,0	275	150	1	1	NA,1.0,0.0	0.0,1.0,1.0	-0.167
104312	ENSG00000124155.19	PIGT	chr20	+	45416529	45416654	45416312	45416343	45419294	45419395	104312	0,0,0	1,0,0	0,0,3	1,2,6	275	150	1	1	0.0,NA,NA	0.0,0.0,0.214	-0.071
104313	ENSG00000124155.19	PIGT	chr20	+	45416529	45416664	45416312	45416343	45418851	45418979	104313	0,0,0	0,0,1	1,0,3	3,0,0	285	150	1	1	NA,NA,0.0	0.149,NA,1.0	-0.575
104315	ENSG00000124155.19	PIGT	chr20	+	45416529	45416694	45416312	45416343	45418851	45418979	104315	175222200	0,0,1	189208241	3,0,0	315	150	1	1	1.0,1.0,0.99	0.968,1.0,1.0	0.007
104316	ENSG00000124155.19	PIGT	chr20	+	45416529	45416694	45416312	45416343	45419294	45419395	104316	2,1,1	1,0,0	6,1,9	1,2,6	315	150	0.000177816	0.0155584	0.488,1.0,1.0	0.741,0.192,0.417	0.379
104318	ENSG00000124155.19	PIGT	chr20	+	45416529	45416694	45416312	45416343	45420331	45420429	104318	1,0,0	1,0,2	2,1,5	0,0,0	315	150	1	1	0.323,NA,0.0	1.0,1.0,1.0	-0.839
104320	ENSG00000124155.19	PIGT	chr20	+	45416543	45416654	45416312	45416343	45418851	45418979	104320	1,2,0	0,0,1	0,3,0	3,0,0	261	150	1	1	1.0,1.0,0.0	0.0,1.0,NA	0.167
104321	ENSG00000124155.19	PIGT	chr20	+	45416543	45416654	45416312	45416343	45419294	45419395	104321	1,0,0	1,0,0	0,0,0	1,2,6	261	150	1	1	0.365,NA,NA	0.0,0.0,0.0	0.365
104322	ENSG00000124155.19	PIGT	chr20	+	45416543	45416664	45416312	45416343	45418851	45418979	104322	1,0,0	0,0,1	1,0,0	3,0,0	271	150	1	1	1.0,NA,0.0	0.156,NA,NA	0.344
104324	ENSG00000124155.19	PIGT	chr20	+	45416543	45416694	45416312	45416343	45418851	45418979	104324	176222200	0,0,1	189208237	3,0,0	301	150	1	1	1.0,1.0,0.99	0.969,1.0,1.0	0.007
104325	ENSG00000124155.19	PIGT	chr20	+	45416543	45416694	45416312	45416343	45419294	45419395	104325	3,1,1	1,0,0	6,1,5	1,2,6	301	150	8.06315e-05	0.0090172	0.599,1.0,1.0	0.749,0.199,0.293	0.453
104327	ENSG00000124155.19	PIGT	chr20	+	45416543	45416694	45416312	45416343	45420331	45420429	104327	2,0,0	1,0,2	2,1,1	0,0,0	301	150	1	1	0.499,NA,0.0	1.0,1.0,1.0	-0.75
104328	ENSG00000124155.19	PIGT	chr20	+	45419338	45419395	45418851	45418979	45419503	45419590	104328	111156125	0,2,0	128119176	0,0,0	207	150	1	1	1.0,0.983,1.0	1.0,1.0,1.0	-0.006
104329	ENSG00000124155.19	PIGT	chr20	+	45419338	45419395	45418851	45418979	45419507	45419590	104329	0,0,2	1,0,0	0,4,1	2,0,0	207	150	1	1	0.0,NA,1.0	0.0,1.0,1.0	-0.167
104330	ENSG00000124155.19	PIGT	chr20	+	45421382	45421565	45420507	45420693	45424215	45424381	104330	238266222	12,12,21	212276346	13,15,24	333	150	0.995186	1	0.899,0.909,0.826	0.88,0.892,0.867	-0.002
104331	ENSG00000213563.7	C8orf82	chr8	-	144528267	144528435	144528023	144528072	144528760	144529132	104331	13,9,12	102155131	10,8,25	95117187	318	150	0.429582	1	0.057,0.027,0.041	0.047,0.031,0.059	-0.004
104332	ENSG00000213563.7	C8orf82	chr8	-	144528267	144528492	144528023	144528072	144528760	144529132	104332	19,11,24	102155131	24,17,36	95117187	375	150	0.108594	0.920026	0.069,0.028,0.068	0.092,0.055,0.071	-0.018
104333	ENSG00000213563.7	C8orf82	chr8	-	144528301	144528435	144528023	144528072	144528760	144529132	104333	1,5,0	102155131	0,0,3	95117187	284	150	1	1	0.005,0.017,0.0	0.0,0.0,0.008	0.005
104334	ENSG00000213563.7	C8orf82	chr8	-	144528301	144528471	144528023	144528072	144528760	144529062	104334	0,4,1	102155131	0,2,4	95117187	320	150	1	1	0.0,0.012,0.004	0.0,0.008,0.01	-0.001
104335	ENSG00000213563.7	C8orf82	chr8	-	144528301	144528492	144528023	144528072	144528760	144529132	104335	2,1,1	102155131	0,0,3	95117187	341	150	1	1	0.009,0.003,0.003	0.0,0.0,0.007	0.003
104336	ENSG00000213563.7	C8orf82	chr8	-	144528357	144528435	144528023	144528072	144528760	144529132	104336	2,6,2	102155131	0,1,2	95117187	228	150	0.958956	1	0.013,0.025,0.01	0.0,0.006,0.007	0.012
104337	ENSG00000213563.7	C8orf82	chr8	-	144528357	144528471	144528023	144528072	144528760	144529062	104337	3,8,4	102155131	0,3,6	95117187	264	150	0.1648	1	0.016,0.028,0.017	0.0,0.014,0.018	0.01
104338	ENSG00000213563.7	C8orf82	chr8	-	144528357	144528492	144528023	144528072	144528760	144529132	104338	5,5,4	102155131	0,2,5	95117187	285	150	0.2613	1	0.025,0.017,0.016	0.0,0.009,0.014	0.012
104339	ENSG00000111666.11	CHPT1	chr12	+	101720122	101720174	101716727	101716812	101723167	101723326	104339	2,0,4	9,13,14	3,5,2	35,26,32	202	150	0.774068	1	0.142,0.0,0.175	0.06,0.125,0.044	0.029
104340	ENSG00000111666.11	CHPT1	chr12	+	101720122	101720259	101716727	101716812	101723167	101723326	104340	7,7,11	9,13,14	10,17,17	35,26,32	287	150	0.340984	1	0.289,0.22,0.291	0.13,0.255,0.217	0.066
104341	ENSG00000111666.11	CHPT1	chr12	+	101720236	101720254	101716727	101716812	101723167	101723254	104341	4,2,2	9,13,14	6,7,5	35,26,32	168	150	0.83937	1	0.284,0.121,0.113	0.133,0.194,0.122	0.023
104345	ENSG00000135316.19	SYNCRIP	chr6	-	85615018	85615347	85608334	85612920	85618838	85618939	104345	419390358	0,0,0	276410520	0,1,0	479	150	1	1	1.0,1.0,1.0	1.0,0.992,1.0	0.003
104346	ENSG00000135316.19	SYNCRIP	chr6	-	85618817	85619281	85611247	85615347	85622481	85622687	104346	317325319	1,1,0	338364382	1,0,0	614	150	1	1	0.987,0.988,1.0	0.988,1.0,1.0	-0.004
104347	ENSG00000135316.19	SYNCRIP	chr6	-	85618818	85619281	85615018	85615347	85622481	85622687	104347	0,0,0	1,1,0	2,2,0	1,0,0	613	150	1	1	0.0,0.0,NA	0.329,1.0,NA	-0.664
104348	ENSG00000135316.19	SYNCRIP	chr6	-	85618819	85619281	85615018	85615347	85622481	85622687	104348	0,1,0	1,1,0	0,1,0	1,0,0	612	150	1	1	0.0,0.197,NA	0.0,1.0,NA	-0.401
104349	ENSG00000135316.19	SYNCRIP	chr6	-	85618838	85619281	85615018	85615347	85622481	85622687	104349	4,0,0	1,1,0	0,1,0	1,0,0	593	150	1	1	0.503,0.0,NA	0.0,1.0,NA	-0.248
104350	ENSG00000163093.12	BBS5	chr2	+	169487072	169487134	169482250	169482333	169487805	169487855	104350	7,10,5	0,0,0	4,15,8	0,0,2	212	150	1	1	1.0,1.0,1.0	1.0,1.0,0.739	0.087
104351	ENSG00000130818.12	ZNF426	chr19	-	9530984	9531066	9523222	9529636	9532844	9532925	104351	18,15,16	0,2,3	22,17,34	0,1,0	232	150	0.039278	0.512873	1.0,0.829,0.775	1.0,0.917,1.0	-0.104
104354	ENSG00000130818.12	ZNF426	chr19	-	9535187	9535255	9533839	9533966	9536207	9536569	104354	4,21,15	5,0,0	8,19,23	0,4,0	218	150	0.771347	1	0.355,1.0,1.0	1.0,0.766,1.0	-0.137
104355	ENSG00000130818.12	ZNF426	chr19	-	9535187	9535279	9533839	9533985	9536207	9536356	104355	12,9,12	0,0,0	16,15,8	0,0,2	242	150	1	1	1.0,1.0,1.0	1.0,1.0,0.713	0.096
104356	ENSG00000130818.12	ZNF426	chr19	-	9535187	9535520	9533839	9533966	9536207	9536569	104356	6,29,17	5,0,0	11,26,28	0,4,0	483	150	0.44136	1	0.271,1.0,1.0	1.0,0.669,1.0	-0.133
104357	ENSG00000130818.12	ZNF426	chr19	-	9535401	9535520	9535187	9535279	9536207	9536569	104357	4,4,1	17,18,21	0,1,3	21,22,20	269	150	0.0581533	0.644169	0.116,0.11,0.026	0.0,0.025,0.077	0.05
104358	ENSG00000130818.12	ZNF426	chr19	-	9535425	9535520	9535187	9535279	9536207	9536569	104358	1,4,1	17,18,21	0,3,7	21,22,20	245	150	0.422048	1	0.035,0.12,0.028	0.0,0.077,0.176	-0.023
104359	ENSG00000231185.8	SPRY4-AS1	chr5	+	142345419	142345485	142325297	142325370	142353225	142353583	104359	1,4,3	0,0,0	0,3,10	0,0,1	216	150	1	1	1.0,1.0,1.0	NA,1.0,0.874	0.063
104360	ENSG00000231185.8	SPRY4-AS1	chr5	+	142390909	142391051	142353542	142353583	142463969	142464059	104360	2,2,3	3,4,0	0,1,5	1,0,4	292	150	0.263042	1	0.255,0.204,1.0	0.0,1.0,0.391	0.023
104361	ENSG00000231185.8	SPRY4-AS1	chr5	+	142627939	142628122	142581847	142581914	142671791	142672001	104361	0,1,1	0,0,0	0,2,0	0,0,3	333	150	1	1	NA,1.0,1.0	NA,1.0,0.0	0.5
104362	ENSG00000131507.11	NDFIP1	chr5	+	142135750	142135817	142132211	142132342	142140562	142140629	104362	1,0,0	0,2,2	1,0,0	0,4,0	217	150	1	1	1.0,0.0,0.0	1.0,0.0,NA	-0.167
104364	ENSG00000131507.11	NDFIP1	chr5	+	142137724	142137858	142135729	142135817	142140562	142140629	104364	363390378	2,0,0	377453553	2,0,3	284	150	1	1	0.99,1.0,1.0	0.99,1.0,0.99	0.003
104365	ENSG00000131507.11	NDFIP1	chr5	+	142137730	142137800	142135729	142135817	142140562	142140629	104365	0,1,0	2,0,0	0,0,0	2,0,3	220	150	1	1	0.0,1.0,NA	0.0,NA,0.0	0.5
104366	ENSG00000131507.11	NDFIP1	chr5	+	142137730	142137858	142135729	142135817	142140562	142140629	104366	363390378	2,0,0	377453553	2,0,3	278	150	1	1	0.99,1.0,1.0	0.99,1.0,0.99	0.003
104367	ENSG00000131507.11	NDFIP1	chr5	+	142137733	142137800	142135729	142135817	142140562	142140629	104367	181265205	2,0,0	212235299	2,0,3	217	150	1	1	0.984,1.0,1.0	0.987,1.0,0.986	0.004
104368	ENSG00000131507.11	NDFIP1	chr5	+	142140562	142140609	142137733	142137858	142144570	142144676	104368	201217197	1,0,0	175217275	0,0,0	197	150	1	1	0.994,1.0,1.0	1.0,1.0,1.0	-0.002
104369	ENSG00000131507.11	NDFIP1	chr5	+	142140562	142140629	142137724	142137800	142144570	142144676	104369	138164155	0,0,2	209170243	2,0,0	217	150	1	1	1.0,1.0,0.982	0.986,1.0,1.0	-0.001
104370	ENSG00000131507.11	NDFIP1	chr5	+	142144284	142144412	142140562	142140629	142144570	142144676	104370	0,0,1	328386371	0,0,5	423421535	278	150	1	1	0.0,0.0,0.001	0.0,0.0,0.005	-0.001
104371	ENSG00000131507.11	NDFIP1	chr5	+	142144284	142144676	142140562	142140629	142151730	142154195	104371	301276298	2,2,1	367336379	0,1,0	542	150	0.522144	1	0.977,0.974,0.988	1.0,0.989,1.0	-0.017
104372	ENSG00000131507.11	NDFIP1	chr5	+	142144589	142144676	142140562	142140629	142151730	142154195	104372	264241261	2,2,1	324282347	0,1,0	237	150	1	1	0.988,0.987,0.994	1.0,0.994,1.0	-0.008
104373	ENSG00000127481.15	UBR4	chr1	-	19079360	19079442	19077975	19078066	19081348	19082240	104373	4,0,3	160166148	0,1,0	199197287	232	150	1	1	0.016,0.0,0.013	0.0,0.003,0.0	0.009
104374	ENSG00000127481.15	UBR4	chr1	-	19082058	19082194	19081348	19081573	19084503	19084698	104374	2,0,4	180216189	0,1,0	233197298	286	150	1	1	0.006,0.0,0.011	0.0,0.003,0.0	0.005
104375	ENSG00000127481.15	UBR4	chr1	-	19084986	19085056	19084503	19084698	19086144	19086270	104375	2,2,0	271277293	1,0,0	342364412	220	150	1	1	0.005,0.005,0.0	0.002,0.0,0.0	0.003
104376	ENSG00000127481.15	UBR4	chr1	-	19085396	19085515	19084503	19084698	19086144	19086270	104376	5,0,0	271277293	0,0,0	342364412	269	150	1	1	0.01,0.0,0.0	0.0,0.0,0.0	0.003
104377	ENSG00000127481.15	UBR4	chr1	-	19095831	19095968	19095544	19095652	19096522	19096650	104377	2,0,2	136169144	0,1,1	135165223	287	150	1	1	0.008,0.0,0.007	0.0,0.003,0.002	0.003
104378	ENSG00000127481.15	UBR4	chr1	-	19103304	19103537	19101519	19101641	19104083	19104257	104378	4,3,2	192186203	4,6,17	207245320	383	150	0.470447	1	0.008,0.006,0.004	0.008,0.01,0.02	-0.007
104379	ENSG00000127481.15	UBR4	chr1	-	19104752	19104886	19104584	19104666	19105047	19105189	104379	2,0,2	55,76,71	0,0,5	76,96,119	284	150	1	1	0.019,0.0,0.015	0.0,0.0,0.022	0.004
104380	ENSG00000127481.15	UBR4	chr1	-	19111075	19111258	19110741	19110832	19112523	19112867	104380	2,2,0	151209175	2,0,1	191185253	333	150	1	1	0.006,0.004,0.0	0.005,0.0,0.002	0.001
104381	ENSG00000127481.15	UBR4	chr1	-	19113461	19113574	19112523	19112867	19113698	19113827	104381	0,0,0	151143142	0,2,2	142180235	263	150	1	1	0.0,0.0,0.0	0.0,0.006,0.005	-0.004
104382	ENSG00000127481.15	UBR4	chr1	-	19113461	19113610	19112523	19112867	19113698	19113827	104382	1,0,0	151143142	2,0,2	142180235	299	150	1	1	0.003,0.0,0.0	0.007,0.0,0.004	-0.003
104383	ENSG00000127481.15	UBR4	chr1	-	19118111	19118153	19117822	19117910	19118871	19118957	104383	1,0,0	133186152	0,0,0	116188228	192	150	1	1	0.006,0.0,0.0	0.0,0.0,0.0	0.002
104384	ENSG00000127481.15	UBR4	chr1	-	19122587	19122657	19121933	19122012	19122832	19123060	104384	1,0,0	204203209	0,2,2	147216342	220	150	1	1	0.003,0.0,0.0	0.0,0.006,0.004	-0.002
104385	ENSG00000127481.15	UBR4	chr1	-	19140787	19140892	19139082	19139214	19141346	19141524	104385	85,80,80	1,0,0	69,92,140	0,0,2	255	150	1	1	0.98,1.0,1.0	1.0,1.0,0.976	0.001
104386	ENSG00000127481.15	UBR4	chr1	-	19141346	19141774	19139082	19139220	19143979	19144091	104386	110,82,115	2,0,0	103105182	0,1,0	578	150	1	1	0.935,1.0,1.0	1.0,0.965,1.0	-0.01
104387	ENSG00000127481.15	UBR4	chr1	-	19141646	19141774	19139082	19139220	19143979	19144091	104387	5,9,3	2,0,0	7,7,10	0,1,0	278	150	1	1	0.574,1.0,1.0	1.0,0.791,1.0	-0.072
104388	ENSG00000127481.15	UBR4	chr1	-	19145603	19145678	19144851	19144907	19145792	19146128	104388	1,3,3	120129116	6,2,1	100186205	225	150	0.923088	1	0.006,0.015,0.017	0.038,0.007,0.003	-0.003
104389	ENSG00000127481.15	UBR4	chr1	-	19146022	19146106	19145603	19145930	19146825	19147000	104389	8,8,13	15,13,7	14,19,19	18,17,15	234	150	0.542998	1	0.255,0.283,0.543	0.333,0.417,0.448	-0.039
104390	ENSG00000127481.15	UBR4	chr1	-	19147097	19147145	19146825	19147000	19147992	19148127	104390	0,0,0	135165168	0,0,2	121187275	198	150	1	1	0.0,0.0,0.0	0.0,0.0,0.005	-0.002
104391	ENSG00000127481.15	UBR4	chr1	-	19147097	19147487	19146825	19147000	19147992	19148127	104391	1,0,0	135165168	0,0,0	121187275	540	150	1	1	0.002,0.0,0.0	0.0,0.0,0.0	0.001
104392	ENSG00000127481.15	UBR4	chr1	-	19150595	19150793	19148562	19148626	19151642	19151700	104392	112,123,92	0,1,0	82117190	0,0,3	348	150	1	1	1.0,0.981,1.0	1.0,1.0,0.965	0.005
104393	ENSG00000127481.15	UBR4	chr1	-	19170273	19170391	19169434	19169532	19170761	19170883	104393	0,0,4	123116139	0,0,0	78169175	268	150	1	1	0.0,0.0,0.016	0.0,0.0,0.0	0.005
104394	ENSG00000127481.15	UBR4	chr1	-	19194998	19195094	19193432	19193557	19197140	19197265	104394	1,0,0	99,125,99	0,0,2	59,95,185	246	150	1	1	0.006,0.0,0.0	0.0,0.0,0.007	0
104395	ENSG00000127481.15	UBR4	chr1	-	19197664	19197811	19197140	19197265	19197946	19198049	104395	125147137	0,0,0	72,99,235	0,0,1	297	150	1	1	1.0,1.0,1.0	1.0,1.0,0.992	0.003
104397	ENSG00000287726.1	ENSG00000287726	chr5	+	141893734	141893855	141882814	141883874	141902602	141902794	104397	0,0,0	0,1,0	1,1,4	0,3,3	271	150	1	1	NA,0.0,NA	1.0,0.156,0.425	-0.527
104398	ENSG00000287726.1	ENSG00000287726	chr5	+	141902602	141902799	141883489	141883874	141904115	141904275	104398	1,2,0	1,0,0	1,5,6	0,0,0	347	150	1	1	0.302,1.0,NA	1.0,1.0,1.0	-0.349
104399	ENSG00000196839.13	ADA	chr20	-	44623006	44623147	44622828	44622930	44624201	44624329	104399	18,17,12	6,1,1	25,26,21	2,2,0	291	150	0.043171	0.542145	0.607,0.898,0.861	0.866,0.87,1.0	-0.123
104400	ENSG00000196839.13	ADA	chr20	-	44623033	44623078	44622828	44622930	44624201	44624329	104400	9,13,9	6,1,1	14,13,9	2,2,0	195	150	0.100504	0.881771	0.536,0.909,0.874	0.843,0.833,1.0	-0.119
104401	ENSG00000196839.13	ADA	chr20	-	44623033	44623078	44622828	44622930	44629046	44629169	104401	0,0,0	1,0,0	1,0,1	2,2,3	195	150	1	1	0.0,NA,NA	0.278,0.0,0.204	-0.161
104402	ENSG00000196839.13	ADA	chr20	-	44623033	44623147	44622828	44622930	44624201	44624329	104402	0,0,0	6,1,1	4,0,1	2,2,0	264	150	0.0675004	0.702817	0.0,0.0,0.0	0.532,0.0,1.0	-0.511
104403	ENSG00000164620.9	RELL2	chr5	+	141637921	141638409	141637436	141637741	141638794	141638860	104403	100,75,114	3,5,11	99,82,129	11,11,19	638	150	0.0168718	0.311066	0.887,0.779,0.709	0.679,0.637,0.615	0.148
104404	ENSG00000164620.9	RELL2	chr5	+	141638130	141638409	141637436	141637741	141638794	141638860	104404	100,77,117	3,5,11	99,83,130	11,11,19	429	150	0.0118333	0.247451	0.921,0.843,0.788	0.759,0.725,0.705	0.121
104405	ENSG00000164620.9	RELL2	chr5	+	141638169	141638409	141637436	141637757	141638794	141638860	104405	110,81,120	3,3,2	106,88,139	3,2,2	390	150	0.671839	1	0.934,0.912,0.958	0.931,0.944,0.964	-0.012
104406	ENSG00000072736.19	NFATC3	chr16	+	68147507	68147567	68126447	68126610	68157868	68158073	104406	0,2,2	39,63,63	0,0,3	39,64,61	210	150	1	1	0.0,0.022,0.022	0.0,0.0,0.034	0.003
104407	ENSG00000072736.19	NFATC3	chr16	+	68175999	68176139	68174373	68174514	68181474	68181530	104407	3,4,0	36,47,57	2,2,2	48,47,54	290	150	0.665357	1	0.041,0.042,0.0	0.021,0.022,0.019	0.007
104408	ENSG00000072736.19	NFATC3	chr16	+	68214328	68214432	68190767	68191775	68221230	68221284	104408	18,17,8	0,2,1	2,14,9	0,0,0	254	150	0.814241	1	1.0,0.834,0.825	1.0,1.0,1.0	-0.114
104409	ENSG00000072736.19	NFATC3	chr16	+	68221195	68221385	68190767	68191775	68226349	68229259	104409	1,2,2	45,57,44	3,10,8	44,39,75	340	150	0.000597476	0.0357351	0.01,0.015,0.02	0.029,0.102,0.045	-0.044
104410	ENSG00000072736.19	NFATC3	chr16	+	68221195	68221385	68214328	68214432	68226349	68229259	104410	0,2,1	3,0,6	4,10,5	2,5,8	340	150	0.0359968	0.488161	0.0,1.0,0.068	0.469,0.469,0.216	-0.029
104411	ENSG00000072736.19	NFATC3	chr16	+	68221230	68221284	68190767	68191775	68226349	68229258	104411	0,2,4	45,57,44	3,0,2	44,39,75	204	150	0.637516	1	0.0,0.025,0.063	0.048,0.0,0.019	0.007
104412	ENSG00000072736.19	NFATC3	chr16	+	68221230	68221284	68214328	68214432	68226349	68229258	104412	0,1,4	3,0,6	3,0,2	2,5,8	204	150	0.872997	1	0.0,1.0,0.329	0.524,0.0,0.155	0.217
104413	ENSG00000072736.19	NFATC3	chr16	+	68221230	68221385	68190767	68191775	68226349	68229259	104413	0,3,2	45,57,44	3,10,5	44,39,75	305	150	0.00284052	0.0987229	0.0,0.025,0.022	0.032,0.112,0.032	-0.043
104414	ENSG00000072736.19	NFATC3	chr16	+	68221230	68221385	68214328	68214432	68226349	68229259	104414	0,1,2	3,0,6	3,10,5	2,5,8	305	150	0.0168109	0.310337	0.0,1.0,0.141	0.425,0.496,0.235	-0.005
104415	ENSG00000112159.12	MDN1	chr6	-	89644318	89644407	89643942	89644193	89645014	89645157	104415	0,3,2	52,63,69	3,3,11	63,69,89	239	150	0.00819087	0.195806	0.0,0.029,0.018	0.029,0.027,0.072	-0.027
104416	ENSG00000112159.12	MDN1	chr6	-	89650944	89651148	89650731	89650847	89652191	89652281	104416	2,0,8	73,83,49	0,0,1	62,94,91	354	150	0.440915	1	0.011,0.0,0.065	0.0,0.0,0.005	0.024
104417	ENSG00000112159.12	MDN1	chr6	-	89653852	89654002	89652991	89653155	89654163	89654334	104417	8,6,6	67,69,78	4,16,6	64,74,86	300	150	0.496768	1	0.056,0.042,0.037	0.03,0.098,0.034	-0.009
104418	ENSG00000112159.12	MDN1	chr6	-	89656375	89656574	89655763	89655968	89656699	89656801	104418	2,0,1	42,65,68	4,1,4	63,70,86	349	150	0.784739	1	0.02,0.0,0.006	0.027,0.006,0.02	-0.009
104419	ENSG00000112159.12	MDN1	chr6	-	89662791	89662964	89662086	89662239	89664486	89664628	104419	80,77,82	2,7,6	74,83,101	5,10,8	323	150	0.266356	1	0.949,0.836,0.864	0.873,0.794,0.854	0.043
104420	ENSG00000112159.12	MDN1	chr6	-	89703752	89703847	89701903	89702061	89706058	89706192	104420	0,0,1	39,21,33	0,2,0	19,44,46	245	150	1	1	0.0,0.0,0.018	0.0,0.027,0.0	-0.003
104421	ENSG00000112159.12	MDN1	chr6	-	89780211	89780564	89776599	89776695	89781398	89781592	104421	11,7,18	0,1,0	15,17,25	0,1,0	503	150	1	1	1.0,0.676,1.0	1.0,0.835,1.0	-0.053
104422	ENSG00000108587.16	GOSR1	chr17	+	30477820	30477993	30477426	30477464	30481142	30481263	104422	3,6,0	39,66,36	4,0,0	29,62,61	323	150	0.147584	1	0.034,0.041,0.0	0.06,0.0,0.0	0.005
104423	ENSG00000108587.16	GOSR1	chr17	+	30480757	30480857	30477426	30477464	30481142	30481263	104423	0,2,0	39,66,36	2,0,0	29,62,61	250	150	1	1	0.0,0.018,0.0	0.04,0.0,0.0	-0.007
104424	ENSG00000108587.16	GOSR1	chr17	+	30481149	30481257	30477426	30477464	30484213	30484301	104424	16,37,27	0,0,0	17,42,39	2,0,0	258	150	1	1	1.0,1.0,1.0	0.832,1.0,1.0	0.056
104425	ENSG00000108587.16	GOSR1	chr17	+	30481149	30481263	30477426	30477464	30484213	30484301	104425	12,17,13	0,0,0	21,26,18	2,0,0	264	150	1	1	1.0,1.0,1.0	0.856,1.0,1.0	0.048
104426	ENSG00000108587.16	GOSR1	chr17	+	30510884	30510909	30492690	30492753	30519938	30520021	104426	11,12,12	5,1,5	10,5,13	3,7,17	175	150	0.0385493	0.507432	0.653,0.911,0.673	0.741,0.38,0.396	0.24
104427	ENSG00000108587.16	GOSR1	chr17	+	30511549	30511672	30510879	30510909	30519938	30520432	104427	0,0,0	107,104,64	0,2,0	99116111	273	150	1	1	0.0,0.0,0.0	0.0,0.009,0.0	-0.003
104429	ENSG00000075399.14	VPS9D1	chr16	-	89716461	89716819	89712604	89712716	89720762	89720898	104429	29,14,12	0,2,0	10,18,39	0,0,0	508	150	1	1	1.0,0.674,1.0	1.0,1.0,1.0	-0.109
104431	ENSG00000140365.16	COMMD4	chr15	+	75338033	75338100	75336083	75336092	75338354	75338840	104431	0,1,0	1,0,0	0,1,0	0,4,0	217	150	1	1	0.0,1.0,NA	NA,0.147,NA	0.353
104432	ENSG00000140365.16	COMMD4	chr15	+	75338033	75338133	75336083	75336092	75338354	75338374	104432	127141132	1,0,0	169178186	0,4,0	250	150	1	1	0.987,1.0,1.0	1.0,0.964,1.0	0.008
104433	ENSG00000140365.16	COMMD4	chr15	+	75338033	75338138	75336083	75336092	75338354	75338420	104433	8,9,9	1,0,0	7,9,9	0,4,0	255	150	0.248083	1	0.825,1.0,1.0	1.0,0.57,1.0	0.085
104434	ENSG00000140365.16	COMMD4	chr15	+	75338061	75338100	75336019	75336092	75338354	75338840	104434	6,6,4	1,0,0	7,6,4	0,4,0	189	150	0.234	1	0.826,1.0,1.0	1.0,0.543,1.0	0.094
104435	ENSG00000140365.16	COMMD4	chr15	+	75338061	75338100	75336098	75336230	75338354	75338840	104435	3,2,3	0,3,3	0,1,2	3,0,0	189	150	0.12898	1	1.0,0.346,0.442	0.0,1.0,1.0	-0.071
104439	ENSG00000140365.16	COMMD4	chr15	+	75338063	75338100	75336083	75336092	75338354	75338840	104439	1,0,0	1,0,0	0,1,0	0,4,0	187	150	1	1	0.445,NA,NA	NA,0.167,NA	0.278
104440	ENSG00000140365.16	COMMD4	chr15	+	75338063	75338133	75336083	75336092	75338354	75338374	104440	120129120	1,0,0	161169175	0,4,0	220	150	1	1	0.988,1.0,1.0	1.0,0.966,1.0	0.007
104441	ENSG00000140365.16	COMMD4	chr15	+	75338063	75338138	75336083	75336092	75338354	75338420	104441	1,0,0	1,0,0	0,0,0	0,4,0	225	150	1	1	0.4,NA,NA	NA,0.0,NA	0.4
104443	ENSG00000140365.16	COMMD4	chr15	+	75338354	75338387	75338060	75338133	75338645	75339878	104443	12,25,15	12,8,15	21,19,26	22,29,28	183	150	0.115766	0.953471	0.45,0.719,0.45	0.439,0.349,0.432	0.133
104445	ENSG00000140365.16	COMMD4	chr15	+	75338354	75338505	75338060	75338133	75338645	75339878	104445	55,86,65	12,8,15	129,96,121	22,29,28	301	150	0.242111	1	0.695,0.843,0.683	0.745,0.623,0.683	0.057
104446	ENSG00000140365.16	COMMD4	chr15	+	75338356	75338387	75338061	75338133	75338645	75339878	104446	2,0,0	12,8,15	0,0,0	22,29,28	181	150	1	1	0.121,0.0,0.0	0.0,0.0,0.0	0.04
104447	ENSG00000140365.16	COMMD4	chr15	+	75338356	75338420	75338061	75338133	75338645	75338685	104447	87,95,70	12,8,15	80,97,115	22,29,28	214	150	0.00427013	0.128527	0.836,0.893,0.766	0.718,0.701,0.742	0.111
104448	ENSG00000140365.16	COMMD4	chr15	+	75338356	75338505	75338061	75338133	75338645	75339878	104448	1,3,6	12,8,15	1,0,7	22,29,28	299	150	0.069777	0.716586	0.04,0.158,0.167	0.022,0.0,0.111	0.077
104449	ENSG00000140365.16	COMMD4	chr15	+	75339207	75339344	75339036	75339104	75339701	75339764	104449	104135125	1,2,0	117138165	0,2,0	287	150	1	1	0.982,0.972,1.0	1.0,0.973,1.0	-0.006
104450	ENSG00000140365.16	COMMD4	chr15	+	75339207	75339344	75339036	75339104	75339964	75340271	104450	13,8,9	1,1,0	6,18,16	0,0,0	287	150	1	1	0.872,0.807,1.0	1.0,1.0,1.0	-0.107
104451	ENSG00000140365.16	COMMD4	chr15	+	75339265	75339344	75339036	75339104	75339701	75339764	104451	96128118	1,2,0	108131151	0,2,0	229	150	1	1	0.984,0.977,1.0	1.0,0.977,1.0	-0.005
104452	ENSG00000140365.16	COMMD4	chr15	+	75339265	75339344	75339036	75339104	75339964	75340271	104452	6,4,5	1,1,0	0,15,6	0,0,0	229	150	1	1	0.797,0.724,1.0	NA,1.0,1.0	-0.16
104453	ENSG00000140365.16	COMMD4	chr15	+	75339708	75339878	75339263	75339344	75339964	75340073	104453	175236186	7,6,5	211213268	1,16,8	320	150	0.560165	1	0.921,0.949,0.946	0.99,0.862,0.94	0.008
104454	ENSG00000140365.16	COMMD4	chr15	+	75339851	75339878	75339263	75339344	75339964	75340073	104454	30,35,18	7,6,5	39,41,46	1,16,8	177	150	0.860763	1	0.784,0.832,0.753	0.971,0.685,0.83	-0.039
104455	ENSG00000140365.16	COMMD4	chr15	+	75339854	75339878	75339263	75339344	75339964	75340073	104455	23,29,14	7,6,5	26,32,35	1,16,8	174	150	0.901218	1	0.739,0.806,0.707	0.957,0.633,0.79	-0.043
104456	ENSG00000156398.13	SFXN2	chr10	+	102729318	102729553	102728430	102728529	102729722	102729808	104456	11,7,12	0,7,0	4,9,7	5,2,7	385	150	0.0134149	0.269463	1.0,0.28,1.0	0.238,0.637,0.28	0.375
104457	ENSG00000156398.13	SFXN2	chr10	+	102729322	102729394	102728430	102728529	102729722	102729808	104457	6,11,3	0,7,0	6,8,1	5,2,7	222	150	0.0266941	0.408533	1.0,0.515,1.0	0.448,0.73,0.088	0.416
104458	ENSG00000156398.13	SFXN2	chr10	+	102729322	102729553	102728430	102728529	102729722	102729808	104458	3,1,1	0,7,0	0,1,0	5,2,7	381	150	0.0441916	0.54952	1.0,0.053,1.0	0.0,0.164,0.0	0.63
104461	ENSG00000106404.14	CLDN15	chr7	-	101236769	101236886	101234337	101234442	101237364	101237750	104461	7,6,8	75,53,48	6,13,7	58,52,58	267	150	0.404005	1	0.05,0.06,0.086	0.055,0.123,0.063	-0.015
104462	ENSG00000137824.16	RMDN3	chr15	-	40739420	40739501	40738509	40738576	40740132	40740193	104462	0,2,0	25,23,22	0,0,0	23,33,35	231	150	1	1	0.0,0.053,0.0	0.0,0.0,0.0	0.018
104463	ENSG00000137824.16	RMDN3	chr15	-	40740132	40740187	40738500	40738576	40744046	40744305	104463	15,9,15	0,0,2	16,17,18	0,0,2	205	150	1	1	1.0,1.0,0.846	1.0,1.0,0.868	-0.007
104464	ENSG00000113119.13	TMCO6	chr5	+	140640777	140641220	140639738	140639851	140641664	140641727	104464	6,8,4	39,20,18	4,1,0	29,22,36	593	150	0.00100058	0.0501736	0.037,0.092,0.053	0.034,0.011,0.0	0.046
104465	ENSG00000113119.13	TMCO6	chr5	+	140641869	140642130	140641305	140641780	140642314	140642419	104465	44,63,63	2,0,0	24,36,54	1,0,0	411	150	1	1	0.889,1.0,1.0	0.898,1.0,1.0	-0.003
104466	ENSG00000113119.13	TMCO6	chr5	+	140642090	140642130	140641664	140641780	140642314	140642419	104466	0,0,0	2,0,0	0,0,1	1,0,0	190	150	1	1	0.0,NA,NA	0.0,NA,1.0	-0.5
104469	ENSG00000113119.13	TMCO6	chr5	+	140643516	140643966	140642924	140643041	140644099	140644183	104469	50,44,38	0,0,0	36,54,65	0,0,1	600	150	1	1	1.0,1.0,1.0	1.0,1.0,0.942	0.019
104470	ENSG00000113119.13	TMCO6	chr5	+	140643538	140643966	140642924	140643041	140644099	140644183	104470	49,44,40	0,0,0	36,54,65	0,0,1	578	150	1	1	1.0,1.0,1.0	1.0,1.0,0.944	0.019
104471	ENSG00000113119.13	TMCO6	chr5	+	140643567	140643966	140642924	140643041	140644099	140644183	104471	46,43,35	0,0,0	32,51,67	0,0,1	549	150	1	1	1.0,1.0,1.0	1.0,1.0,0.948	0.017
104472	ENSG00000113119.13	TMCO6	chr5	+	140643902	140643966	140642924	140643041	140644099	140644183	104472	7,10,7	0,0,0	11,21,20	0,0,1	214	150	1	1	1.0,1.0,1.0	1.0,1.0,0.933	0.022
104473	ENSG00000113119.13	TMCO6	chr5	+	140643910	140643966	140642924	140643041	140644099	140644183	104473	7,7,7	0,0,0	7,16,17	0,0,1	206	150	1	1	1.0,1.0,1.0	1.0,1.0,0.925	0.025
104474	ENSG00000113119.13	TMCO6	chr5	+	140643914	140643966	140642924	140643041	140644099	140644183	104474	8,5,10	0,0,0	7,15,18	0,0,1	202	150	1	1	1.0,1.0,1.0	1.0,1.0,0.93	0.023
104475	ENSG00000140043.12	PTGR2	chr14	+	73856995	73857173	73851946	73852120	73858815	73858899	104475	0,0,0	19,24,25	0,1,2	17,17,33	328	150	1	1	0.0,0.0,0.0	0.0,0.026,0.027	-0.018
104476	ENSG00000140043.12	PTGR2	chr14	+	73862655	73862850	73860538	73860657	73874022	73874214	104476	11,0,13	79,86,88	9,5,4	71,85,110	345	150	0.319276	1	0.057,0.0,0.06	0.052,0.025,0.016	0.008
104477	ENSG00000140043.12	PTGR2	chr14	+	73867192	73867377	73860538	73860657	73874022	73874214	104477	4,0,4	79,86,88	1,1,4	71,85,110	335	150	0.771986	1	0.022,0.0,0.02	0.006,0.005,0.016	0.005
104478	ENSG00000140043.12	PTGR2	chr14	+	73870674	73870756	73860538	73860657	73874022	73874214	104478	0,0,0	79,86,88	1,0,8	71,85,110	232	150	0.455682	1	0.0,0.0,0.0	0.009,0.0,0.045	-0.018
104479	ENSG00000140043.12	PTGR2	chr14	+	73874583	73874676	73874022	73874214	73876997	73880176	104479	9,14,16	53,80,52	6,22,14	46,76,84	243	150	0.86408	1	0.095,0.097,0.16	0.075,0.152,0.093	0.011
104480	ENSG00000140043.12	PTGR2	chr14	+	73874585	73874676	73874022	73874214	73876997	73880176	104480	1,3,4	53,80,52	1,7,1	46,76,84	241	150	0.862235	1	0.012,0.023,0.046	0.013,0.054,0.007	0.002
104481	ENSG00000140043.12	PTGR2	chr14	+	73876997	73877049	73874022	73874214	73879095	73879305	104481	29,29,27	3,0,3	24,33,30	0,2,0	202	150	0.0333375	0.467426	0.878,1.0,0.87	1.0,0.925,1.0	-0.059
104483	ENSG00000140043.12	PTGR2	chr14	+	73877001	73877168	73874022	73874214	73879095	73879305	104483	20,54,47	3,0,3	45,68,56	0,2,0	317	150	0.0242328	0.385138	0.759,1.0,0.881	1.0,0.941,1.0	-0.1
104484	ENSG00000140043.12	PTGR2	chr14	+	73877001	73877168	73874022	73874214	73880054	73880176	104484	13,12,17	0,0,0	5,9,1	0,0,2	317	150	0.426527	1	1.0,1.0,1.0	1.0,1.0,0.191	0.27
104485	ENSG00000140043.12	PTGR2	chr14	+	73880054	73880175	73874022	73874214	73881204	73881292	104485	4,2,3	0,0,0	10,3,2	0,1,0	271	150	1	1	1.0,1.0,1.0	1.0,0.624,1.0	0.125
104486	ENSG00000121060.19	TRIM25	chr17	-	56892017	56892229	56854919	56855110	56895342	56895441	104486	51,50,68	0,0,0	61,68,65	0,0,1	362	150	1	1	1.0,1.0,1.0	1.0,1.0,0.964	0.012
104487	ENSG00000121060.19	TRIM25	chr17	-	56895744	56895952	56895520	56895604	56899114	56899180	104487	19,16,9	1,0,0	13,18,26	0,0,0	358	150	1	1	0.888,1.0,1.0	1.0,1.0,1.0	-0.037
104488	ENSG00000121060.19	TRIM25	chr17	-	56908467	56908877	56904254	56904488	56913391	56914080	104488	50,43,41	0,3,0	36,46,42	0,0,0	560	150	0.751598	1	1.0,0.793,1.0	1.0,1.0,1.0	-0.069
104489	ENSG00000121060.19	TRIM25	chr17	-	56908746	56908877	56908467	56908563	56913391	56914080	104489	0,0,0	51,75,51	0,2,0	64,63,75	281	150	1	1	0.0,0.0,0.0	0.0,0.017,0.0	-0.006
104490	ENSG00000119723.17	COQ6	chr14	+	73958146	73958245	73955329	73955928	73958970	73959078	104490	27,21,24	0,0,0	30,22,45	0,1,0	249	150	1	1	1.0,1.0,1.0	1.0,0.93,1.0	0.023
104491	ENSG00000119723.17	COQ6	chr14	+	73958765	73959078	73955804	73955928	73959161	73959224	104491	44,33,32	0,2,0	31,50,66	0,0,0	463	150	1	1	1.0,0.842,1.0	1.0,1.0,1.0	-0.053
104492	ENSG00000119723.17	COQ6	chr14	+	73961736	73961902	73961454	73961570	73962969	73963670	104492	45,59,65	0,1,0	54,58,63	0,0,0	316	150	1	1	1.0,0.966,1.0	1.0,1.0,1.0	-0.011
104493	ENSG00000158458.21	NRG2	chr5	-	139848799	139848936	139847916	139848697	139851603	139851831	104493	5,12,11	11,22,21	4,7,2	11,18,31	287	150	0.0179928	0.323078	0.192,0.222,0.215	0.16,0.169,0.033	0.089
104494	ENSG00000158458.21	NRG2	chr5	-	139848799	139849120	139847916	139848697	139851603	139851831	104494	6,12,13	11,22,21	2,7,3	11,18,31	471	150	0.0028583	0.0990287	0.148,0.148,0.165	0.055,0.11,0.03	0.089
104495	ENSG00000158458.21	NRG2	chr5	-	139858135	139858247	139855675	139855778	139865114	139865173	104495	0,0,0	3,10,1	2,0,4	8,3,4	262	150	0.00588036	0.159381	0.0,0.0,0.0	0.125,0.0,0.364	-0.163
104498	ENSG00000131508.16	UBE2D2	chr5	+	139562243	139562630	139561166	139561815	139600371	139600435	104498	13,21,18	161168175	13,25,25	182235236	537	150	0.805635	1	0.022,0.034,0.028	0.02,0.029,0.029	0.002
104499	ENSG00000131508.16	UBE2D2	chr5	+	139562501	139562630	139562243	139562407	139600371	139600435	104499	4,0,0	8,6,13	0,0,0	11,13,21	279	150	0.452416	1	0.212,0.0,0.0	0.0,0.0,0.0	0.071
104500	ENSG00000131508.16	UBE2D2	chr5	+	139600371	139600433	139561338	139561815	139614585	139614685	104500	74,79,71	0,0,0	62107105	0,0,1	212	150	1	1	1.0,1.0,1.0	1.0,1.0,0.987	0.004
104501	ENSG00000131508.16	UBE2D2	chr5	+	139600825	139600945	139600403	139600435	139614585	139614685	104501	0,0,2	205223239	0,2,2	266301332	270	150	1	1	0.0,0.0,0.005	0.0,0.004,0.003	-0.001
104502	ENSG00000131508.16	UBE2D2	chr5	+	139623716	139623742	139623367	139623461	139626755	139628434	104502	0,0,2	272262198	2,0,0	272292349	176	150	1	1	0.0,0.0,0.009	0.006,0.0,0.0	0.001
104505	ENSG00000168036.18	CTNNB1	chr3	+	41224955	41224991	41224525	41224753	41225102	41225207	104505	0,0,1	0,0,0	0,0,0	0,0,1	186	150	1	1	NA,NA,1.0	NA,NA,0.0	1
104506	ENSG00000168036.18	CTNNB1	chr3	+	41227210	41227352	41225659	41225861	41233340	41233444	104506	326362266	1,0,0	322329391	0,0,0	292	150	1	1	0.994,1.0,1.0	1.0,1.0,1.0	-0.002
104508	ENSG00000015479.20	MATR3	chr5	+	139315704	139315738	139314674	139314736	139316075	139316188	104508	151122155	2,4,3	116154173	10,0,3	184	150	0.41704	1	0.984,0.961,0.977	0.904,1.0,0.979	0.013
104509	ENSG00000015479.20	MATR3	chr5	+	139319471	139319501	139318907	139319033	139321897	139322017	104509	178192184	0,5,0	201193270	5,1,3	180	150	0.686142	1	1.0,0.97,1.0	0.971,0.994,0.987	0.006
104512	ENSG00000125356.7	NDUFA1	chrX	+	119873560	119873964	119873303	119873393	119876513	119876662	104512	1,0,0	322362327	0,1,1	391375456	554	150	1	1	0.001,0.0,0.0	0.0,0.001,0.001	0
104513	ENSG00000125356.7	NDUFA1	chrX	+	119873802	119873964	119873303	119873393	119876513	119876662	104513	2,1,0	322362327	5,2,2	391375456	312	150	1	1	0.003,0.001,0.0	0.006,0.003,0.002	-0.002
104514	ENSG00000224738.2	ENSG00000224738	chr17	+	59115612	59115736	59106597	59107591	59117923	59118453	104514	0,0,1	5,5,3	3,0,1	4,6,6	274	150	0.284272	1	0.0,0.0,0.154	0.291,0.0,0.084	-0.074
104515	ENSG00000112144.16	CILK1	chr6	-	53007534	53007599	53006314	53006437	53009438	53009567	104515	0,0,2	35,21,27	0,0,0	33,35,38	215	150	1	1	0.0,0.0,0.049	0.0,0.0,0.0	0.016
104516	ENSG00000112144.16	CILK1	chr6	-	53045665	53045789	53041135	53041408	53060935	53061046	104516	5,9,6	0,1,2	6,2,7	0,0,0	274	150	0.666772	1	1.0,0.831,0.622	1.0,1.0,1.0	-0.182
104517	ENSG00000112144.16	CILK1	chr6	-	53045665	53045789	53041135	53041408	53061595	53061824	104517	5,9,5	12,6,14	8,2,9	11,15,14	274	150	0.606991	1	0.186,0.451,0.164	0.285,0.068,0.26	0.063
104518	ENSG00000112144.16	CILK1	chr6	-	53060935	53061046	53045665	53045789	53061595	53061802	104518	1,0,2	0,0,0	3,1,0	3,1,2	261	150	1	1	1.0,NA,1.0	0.365,0.365,0.0	0.757
104519	ENSG00000112144.16	CILK1	chr6	-	53060935	53061065	53041135	53041408	53061595	53061824	104519	0,2,2	12,6,14	0,4,2	11,15,14	280	150	0.483254	1	0.0,0.152,0.071	0.0,0.125,0.071	0.009
104520	ENSG00000007402.12	CACNA2D2	chr3	-	50366575	50366625	50366266	50366338	50366830	50366919	104520	46,61,47	1,0,0	54,35,67	0,0,3	200	150	1	1	0.972,1.0,1.0	1.0,1.0,0.944	0.009
104521	ENSG00000007402.12	CACNA2D2	chr3	-	50366575	50366628	50366266	50366338	50366830	50366919	104521	18,26,22	1,0,0	14,13,21	0,0,3	203	150	0.764392	1	0.93,1.0,1.0	1.0,1.0,0.838	0.031
104522	ENSG00000007402.12	CACNA2D2	chr3	-	50366575	50366723	50366266	50366338	50366830	50366919	104522	0,3,2	1,0,0	2,2,2	0,0,3	298	150	0.347639	1	0.0,1.0,1.0	1.0,1.0,0.251	-0.084
104523	ENSG00000007402.12	CACNA2D2	chr3	-	50366577	50366723	50366266	50366338	50366830	50366919	104523	58,70,65	1,0,0	56,65,93	0,0,3	296	150	0.689153	1	0.967,1.0,1.0	1.0,1.0,0.94	0.009
104524	ENSG00000007402.12	CACNA2D2	chr3	-	50366683	50366723	50366266	50366338	50366830	50366919	104524	0,0,0	1,0,0	0,1,1	0,0,3	190	150	1	1	0.0,NA,NA	NA,1.0,0.208	-0.604
104525	ENSG00000007402.12	CACNA2D2	chr3	-	50368055	50368235	50367811	50367902	50370319	50370380	104525	131130100	0,0,0	131141146	0,1,0	330	150	1	1	1.0,1.0,1.0	1.0,0.985,1.0	0.005
104526	ENSG00000007402.12	CACNA2D2	chr3	-	50368055	50368532	50367811	50367902	50370319	50370380	104526	8,6,5	0,0,0	8,7,3	0,1,0	627	150	1	1	1.0,1.0,1.0	1.0,0.626,1.0	0.125
104527	ENSG00000007402.12	CACNA2D2	chr3	-	50368137	50368532	50367811	50367902	50370319	50370380	104527	145118139	0,0,0	137138181	0,1,0	545	150	1	1	1.0,1.0,1.0	1.0,0.974,1.0	0.009
104528	ENSG00000007402.12	CACNA2D2	chr3	-	50368139	50368235	50367811	50367902	50370319	50370380	104528	122,120,92	0,0,0	118130142	0,1,0	246	150	1	1	1.0,1.0,1.0	1.0,0.988,1.0	0.004
104529	ENSG00000007402.12	CACNA2D2	chr3	-	50368139	50368532	50367811	50367902	50370319	50370380	104529	0,1,0	0,0,0	1,0,2	0,1,0	543	150	1	1	NA,1.0,NA	1.0,0.0,1.0	0.333
104530	ENSG00000007402.12	CACNA2D2	chr3	-	50379950	50380018	50379724	50379824	50380747	50380805	104530	55,68,70	0,3,0	43,67,63	0,0,0	218	150	1	1	1.0,0.94,1.0	1.0,1.0,1.0	-0.02
104531	ENSG00000007402.12	CACNA2D2	chr3	-	50379963	50380018	50379724	50379824	50380747	50380805	104531	54,68,68	0,3,0	43,67,65	0,0,0	205	150	1	1	1.0,0.943,1.0	1.0,1.0,1.0	-0.019
104532	ENSG00000007402.12	CACNA2D2	chr3	-	50384196	50384337	50380994	50381126	50394108	50394168	104532	1,1,0	1,0,0	0,0,2	0,0,0	291	150	1	1	0.34,1.0,NA	NA,NA,1.0	-0.33
104533	ENSG00000105176.18	URI1	chr19	+	29957641	29958072	29942310	29942664	29971192	29971227	104533	0,0,0	50,70,74	0,0,1	64,85,112	581	150	1	1	0.0,0.0,0.0	0.0,0.0,0.002	-0.001
104534	ENSG00000105176.18	URI1	chr19	+	29971173	29971227	29942310	29942664	29985222	29985301	104534	50,51,48	38,50,47	62,42,47	46,64,54	204	150	0.389137	1	0.492,0.429,0.429	0.498,0.325,0.39	0.046
104535	ENSG00000105176.18	URI1	chr19	+	30004404	30004556	29986281	29986417	30005360	30005452	104535	2,0,0	193223188	0,1,0	191250288	302	150	1	1	0.005,0.0,0.0	0.0,0.002,0.0	0.001
104536	ENSG00000105176.18	URI1	chr19	+	30010481	30010523	30009079	30009353	30011093	30011236	104536	0,0,0	201254187	0,4,2	244247285	192	150	1	1	0.0,0.0,0.0	0.0,0.012,0.005	-0.006
104537	ENSG00000105176.18	URI1	chr19	+	30011093	30011235	30009004	30009353	30012284	30012899	104537	229285221	1,0,0	281282319	0,0,0	292	150	1	1	0.992,1.0,1.0	1.0,1.0,1.0	-0.003
104538	ENSG00000105176.18	URI1	chr19	+	30014886	30015231	30012284	30012531	30015535	30015695	104538	159197156	48,65,58	177201213	53,45,60	495	150	0.135486	1	0.501,0.479,0.449	0.503,0.575,0.518	-0.056
104539	ENSG00000025156.13	HSF2	chr6	+	122408700	122408740	122399651	122399830	122412372	122412481	104539	1,0,0	97124101	0,0,0	108116163	190	150	1	1	0.008,0.0,0.0	0.0,0.0,0.0	0.003
104540	ENSG00000120709.11	FAM53C	chr5	+	138335087	138335240	138333432	138333528	138335384	138335485	104540	0,2,6	6,10,9	0,2,0	5,4,0	303	150	1	1	0.0,0.09,0.248	0.0,0.198,NA	0.014
104541	ENSG00000120709.11	FAM53C	chr5	+	138341139	138341264	138338266	138338307	138341808	138341866	104541	0,3,4	4,0,2	1,3,6	3,1,5	275	150	0.972257	1	0.0,1.0,0.522	0.154,0.621,0.396	0.117
104542	ENSG00000120709.11	FAM53C	chr5	+	138341139	138341413	138338266	138338307	138341808	138341866	104542	111168157	4,0,2	134162194	3,1,5	424	150	0.427546	1	0.908,1.0,0.965	0.94,0.983,0.932	0.006
104543	ENSG00000120709.11	FAM53C	chr5	+	138341139	138341413	138338266	138338307	138344824	138345308	104543	43,86,77	4,0,2	69,80,93	0,2,3	424	150	0.671628	1	0.792,1.0,0.932	1.0,0.934,0.916	-0.042
104546	ENSG00000158402.21	CDC25C	chr5	-	138290638	138290689	138289479	138289563	138291969	138292116	104546	9,9,6	0,1,6	10,13,8	1,1,1	201	150	0.364388	1	1.0,0.87,0.427	0.882,0.907,0.857	-0.116
104547	ENSG00000158402.21	CDC25C	chr5	-	138319218	138319402	138291969	138292116	138325814	138325904	104547	22,60,25	0,0,0	41,44,66	1,0,0	334	150	1	1	1.0,1.0,1.0	0.948,1.0,1.0	0.017
104548	ENSG00000158402.21	CDC25C	chr5	-	138330986	138331192	138329552	138329647	138331594	138331872	104548	32,17,27	1,0,0	26,37,49	0,0,0	356	150	1	1	0.931,1.0,1.0	1.0,1.0,1.0	-0.023
104550	ENSG00000111642.16	CHD4	chr12	-	6572929	6573302	6570868	6571032	6577784	6578546	104550	223283255	0,0,0	289275342	0,0,2	523	150	1	1	1.0,1.0,1.0	1.0,1.0,0.98	0.007
104551	ENSG00000111642.16	CHD4	chr12	-	6573070	6573302	6570868	6571032	6577784	6578546	104551	227305276	0,0,0	312304366	0,0,2	382	150	1	1	1.0,1.0,1.0	1.0,1.0,0.986	0.005
104552	ENSG00000111642.16	CHD4	chr12	-	6573073	6573302	6570157	6571032	6577784	6578546	104552	543671620	0,0,0	656675820	0,0,2	379	150	1	1	1.0,1.0,1.0	1.0,1.0,0.994	0.002
104553	ENSG00000111642.16	CHD4	chr12	-	6573898	6573995	6573118	6573269	6577784	6578546	104553	0,0,0	424458397	0,1,6	455434545	247	150	1	1	0.0,0.0,0.0	0.0,0.001,0.007	-0.003
104554	ENSG00000111642.16	CHD4	chr12	-	6573898	6574013	6573118	6573269	6577784	6578546	104554	0,0,1	424458397	2,2,4	455434545	265	150	1	1	0.0,0.0,0.001	0.002,0.003,0.004	-0.003
104560	ENSG00000111642.16	CHD4	chr12	-	6592392	6592569	6591761	6592057	6592695	6592817	104560	493583533	0,0,0	547697786	0,0,2	327	150	1	1	1.0,1.0,1.0	1.0,1.0,0.994	0.002
104561	ENSG00000130227.17	XPO7	chr8	+	21971880	21971941	21970143	21970310	21974669	21974774	104561	69,77,56	0,2,0	74,81,84	0,0,4	211	150	0.529146	1	1.0,0.965,1.0	1.0,1.0,0.937	0.009
104562	ENSG00000130227.17	XPO7	chr8	+	21971880	21971968	21970143	21970310	21974669	21974705	104562	2,4,0	0,2,0	1,2,4	0,0,4	238	150	1	1	1.0,0.558,NA	1.0,1.0,0.387	-0.017
104563	ENSG00000130227.17	XPO7	chr8	+	21988700	21988833	21987783	21987857	21989002	21989083	104563	1,3,2	208192152	2,1,1	188223220	283	150	1	1	0.003,0.008,0.007	0.006,0.002,0.002	0.003
104564	ENSG00000130227.17	XPO7	chr8	+	21988722	21988833	21987783	21987857	21989002	21989083	104564	2,5,2	208192152	0,1,2	188223220	261	150	1	1	0.005,0.015,0.008	0.0,0.003,0.005	0.007
104565	ENSG00000152377.14	SPOCK1	chr5	-	137107771	137107870	137067714	137067829	137112434	137112561	104565	2,0,1	31,21,43	0,1,1	22,30,22	249	150	1	1	0.037,0.0,0.014	0.0,0.02,0.027	0.001
104566	ENSG00000237517.10	DGCR5	chr22	+	18988097	18988195	18987756	18987900	18990719	18990924	104566	0,0,0	5,0,0	0,1,1	3,1,0	248	150	1	1	0.0,NA,NA	0.0,0.377,1.0	-0.459
104567	ENSG00000157036.13	EXOG	chr3	+	38498925	38499376	38497628	38497684	38500089	38500164	104567	2,0,0	4,1,2	0,0,0	0,0,2	601	150	1	1	0.111,0.0,0.0	NA,NA,0.0	0.037
104570	ENSG00000157036.13	EXOG	chr3	+	38523172	38523645	38506853	38506968	38523900	38526303	104570	0,0,1	4,3,3	0,0,2	9,10,3	623	150	1	1	0.0,0.0,0.074	0.0,0.0,0.138	-0.021
104571	ENSG00000181104.7	F2R	chr5	+	76728711	76728833	76716198	76716395	76732313	76735770	104571	1,0,0	53,73,67	0,0,4	63,87,105	272	150	1	1	0.01,0.0,0.0	0.0,0.0,0.021	-0.004
104572	ENSG00000106803.10	SEC61B	chr9	+	99224091	99224170	99222545	99222643	99227898	99228000	104572	0,0,0	293303220	3,0,2	277333370	229	150	1	1	0.0,0.0,0.0	0.007,0.0,0.004	-0.004
104573	ENSG00000043143.22	JADE2	chr5	+	134536649	134536844	134535857	134535915	134537988	134538083	104573	0,0,0	18,20,15	0,4,0	15,14,20	345	150	0.709019	1	0.0,0.0,0.0	0.0,0.11,0.0	-0.037
104574	ENSG00000043143.22	JADE2	chr5	+	134536700	134536844	134535857	134535915	134537988	134538083	104574	0,0,0	18,20,15	2,2,0	15,14,20	294	150	0.375548	1	0.0,0.0,0.0	0.064,0.068,0.0	-0.044
104575	ENSG00000271816.1	BMS1P4	chr10	-	73722410	73722577	73721361	73721504	73725960	73726040	104575	6,6,7	0,1,1	8,9,15	0,4,5	317	150	0.00264466	0.0942356	1.0,0.74,0.768	1.0,0.516,0.587	0.135
104576	ENSG00000119048.8	UBE2B	chr5	+	134376590	134376694	134374382	134374463	134380718	134380808	104576	32,16,22	0,2,2	14,25,42	0,0,1	254	150	0.39627	1	1.0,0.825,0.867	1.0,1.0,0.961	-0.09
104577	ENSG00000119048.8	UBE2B	chr5	+	134376590	134376694	134374382	134374463	134388324	134388413	104577	0,0,1	7,1,9	0,2,4	5,2,14	254	150	0.0154511	0.295853	0.0,0.0,0.062	0.0,0.371,0.144	-0.151
104578	ENSG00000119048.8	UBE2B	chr5	+	134376673	134376694	134374382	134374463	134380718	134380808	104578	36,24,15	0,2,2	24,23,46	0,0,1	171	150	0.839162	1	1.0,0.913,0.868	1.0,1.0,0.976	-0.065
104579	ENSG00000119048.8	UBE2B	chr5	+	134376673	134376694	134374382	134374463	134388324	134388413	104579	0,4,0	7,1,9	4,2,7	5,2,14	171	150	0.0347714	0.478587	0.0,0.778,0.0	0.412,0.467,0.305	-0.135
104580	ENSG00000119048.8	UBE2B	chr5	+	134388324	134388588	134374382	134374463	134390224	134392108	104580	6,6,6	6,1,0	5,1,7	0,0,6	414	150	0.459093	1	0.266,0.685,1.0	1.0,1.0,0.297	-0.115
104581	ENSG00000119048.8	UBE2B	chr5	+	134388324	134388588	134380718	134380808	134390224	134392108	104581	64,83,75	0,0,0	62,88,89	2,0,0	414	150	1	1	1.0,1.0,1.0	0.918,1.0,1.0	0.027
104582	ENSG00000119048.8	UBE2B	chr5	+	134388351	134388588	134380718	134380808	134390224	134392108	104582	3,1,1	0,0,0	3,0,1	2,0,0	387	150	1	1	1.0,1.0,1.0	0.368,NA,1.0	0.316
104583	ENSG00000119048.8	UBE2B	chr5	+	134388547	134388588	134388351	134388413	134388976	134389052	104583	3,0,0	3,4,1	2,2,0	7,5,2	191	150	0.435822	1	0.44,0.0,0.0	0.183,0.239,0.0	0.006
104584	ENSG00000119048.8	UBE2B	chr5	+	134388547	134388588	134388351	134388413	134390224	134392108	104584	4,0,0	201164186	0,2,0	254238273	191	150	1	1	0.015,0.0,0.0	0.0,0.007,0.0	0.003
104586	ENSG00000100842.13	EFS	chr14	-	23358875	23359131	23356402	23357660	23359316	23360039	104586	113145123	2,0,1	158152171	0,0,0	406	150	1	1	0.954,1.0,0.978	1.0,1.0,1.0	-0.023
104587	ENSG00000100842.13	EFS	chr14	-	23358875	23359189	23356402	23357660	23359316	23360039	104587	108149122	2,0,1	160155171	0,0,0	464	150	1	1	0.946,1.0,0.975	1.0,1.0,1.0	-0.026
104588	ENSG00000100842.13	EFS	chr14	-	23360554	23360607	23360140	23360281	23365007	23365752	104588	32,40,36	27,21,9	42,55,49	15,22,30	203	150	0.748573	1	0.467,0.585,0.747	0.674,0.649,0.547	-0.024
104589	ENSG00000100842.13	EFS	chr14	-	23363850	23364116	23360554	23360833	23365007	23365752	104589	1,0,1	115141106	4,0,0	153138178	416	150	1	1	0.003,0.0,0.003	0.009,0.0,0.0	-0.001
104590	ENSG00000213186.8	TRIM59	chr3	-	160445154	160445247	160439000	160439186	160448725	160448937	104590	0,2,2	7,8,7	0,3,2	9,14,11	243	150	0.851275	1	0.0,0.134,0.15	0.0,0.117,0.101	0.022
104593	ENSG00000213186.8	TRIM59	chr3	-	160448721	160448795	160439000	160439186	160449716	160449765	104593	2,2,0	2,4,4	2,0,3	5,6,6	224	150	0.926489	1	0.401,0.251,0.0	0.211,0.0,0.251	0.063
104594	ENSG00000164402.14	SEPTIN8	chr5	-	132754413	132754520	132751458	132752178	132760801	132760992	104594	0,2,0	10,13,11	0,0,0	12,8,20	257	150	1	1	0.0,0.082,0.0	0.0,0.0,0.0	0.027
104595	ENSG00000164402.14	SEPTIN8	chr5	-	132765027	132765071	132764390	132764419	132765408	132765529	104595	0,0,2	67,81,67	0,0,0	96,91,107	194	150	1	1	0.0,0.0,0.023	0.0,0.0,0.0	0.008
104596	ENSG00000113643.9	RARS1	chr5	+	168488152	168488228	168486469	168486543	168488601	168488736	104596	1,0,4	224265210	2,2,0	272303368	226	150	1	1	0.003,0.0,0.012	0.005,0.004,0.0	0.002
104597	ENSG00000113643.9	RARS1	chr5	+	168493893	168493996	168492658	168492847	168494549	168495151	104597	190199174	0,0,0	209250273	0,0,1	253	150	1	1	1.0,1.0,1.0	1.0,1.0,0.994	0.002
104598	ENSG00000113643.9	RARS1	chr5	+	168497227	168497336	168495314	168495436	168500590	168500720	104598	214285202	2,2,0	237272275	0,0,0	259	150	1	1	0.984,0.988,1.0	1.0,1.0,1.0	-0.009
104599	ENSG00000113643.9	RARS1	chr5	+	168509681	168509829	168506721	168506831	168510580	168510686	104599	0,0,4	360356361	2,4,2	381375407	298	150	1	1	0.0,0.0,0.006	0.003,0.005,0.002	-0.001
104600	ENSG00000145375.9	SPATA5	chr4	+	123019161	123019249	122979231	122979386	123028185	123028395	104600	1,1,0	13,12,18	0,1,1	25,17,31	238	150	1	1	0.046,0.05,0.0	0.0,0.036,0.02	0.013
104601	ENSG00000128578.10	STRIP2	chr7	+	129452034	129452216	129451612	129451747	129453226	129453347	104601	0,1,5	6,3,5	2,6,0	5,10,13	332	150	0.915349	1	0.0,0.131,0.311	0.153,0.213,0.0	0.025
104602	ENSG00000128578.10	STRIP2	chr7	+	129462587	129462730	129460300	129460372	129462965	129463040	104602	3,2,0	8,13,12	0,7,3	12,12,25	293	150	0.359642	1	0.161,0.073,0.0	0.0,0.23,0.058	-0.018
104603	ENSG00000128578.10	STRIP2	chr7	+	129462649	129462730	129460300	129460372	129462965	129463040	104603	0,1,0	8,13,12	0,6,0	12,12,25	231	150	0.0557415	0.630263	0.0,0.048,0.0	0.0,0.245,0.0	-0.066
104604	ENSG00000128578.10	STRIP2	chr7	+	129482925	129483046	129480784	129480889	129485578	129488399	104604	9,13,2	0,2,0	2,8,4	5,0,2	271	150	0.00101663	0.0506234	1.0,0.783,1.0	0.181,1.0,0.525	0.359
104605	ENSG00000131435.13	PDLIM4	chr5	+	132258231	132258324	132257706	132257827	132262608	132262760	104605	0,0,0	113174138	0,0,2	111169225	243	150	1	1	0.0,0.0,0.0	0.0,0.0,0.005	-0.002
104606	ENSG00000131435.13	PDLIM4	chr5	+	132266369	132266545	132262608	132262760	132270914	132271093	104606	63,79,66	2,0,0	74,85,93	0,0,0	326	150	1	1	0.935,1.0,1.0	1.0,1.0,1.0	-0.022
104607	ENSG00000131435.13	PDLIM4	chr5	+	132271688	132271908	132271302	132271466	132272024	132272063	104607	111105108	2,5,2	97141181	3,6,5	370	150	0.519517	1	0.957,0.895,0.956	0.929,0.905,0.936	0.013
104608	ENSG00000271601.4	LIX1L	chr1	-	145951659	145951782	145942712	145942853	145957635	145958017	104608	0,0,0	0,0,2	0,1,1	0,0,2	273	150	1	1	NA,NA,0.0	NA,1.0,0.216	-0.608
104611	ENSG00000090097.22	PCBP4	chr3	-	51959576	51959651	51959362	51959411	51960008	51960023	104611	259237245	0,0,3	236281306	0,0,0	225	150	1	1	1.0,1.0,0.982	1.0,1.0,1.0	-0.006
104612	ENSG00000090097.22	PCBP4	chr3	-	51959602	51959651	51959366	51959411	51960188	51960320	104612	7,12,9	0,0,0	23,13,14	0,2,0	199	150	1	1	1.0,1.0,1.0	1.0,0.83,1.0	0.057
104613	ENSG00000090097.22	PCBP4	chr3	-	51959602	51960023	51959366	51959411	51960188	51960320	104613	332392339	0,0,0	413428422	0,2,0	571	150	1	1	1.0,1.0,1.0	1.0,0.983,1.0	0.006
104614	ENSG00000090097.22	PCBP4	chr3	-	51960008	51960023	51959366	51959411	51960188	51960320	104614	41,44,51	0,0,0	44,46,45	0,2,0	165	150	1	1	1.0,1.0,1.0	1.0,0.954,1.0	0.015
104615	ENSG00000090097.22	PCBP4	chr3	-	51960008	51960023	51959576	51959651	51960188	51960320	104615	41,44,50	13,26,17	44,48,45	28,29,25	165	150	0.114432	0.947419	0.741,0.606,0.728	0.588,0.601,0.621	0.088
104616	ENSG00000090097.22	PCBP4	chr3	-	51960525	51960767	51959894	51960320	51960865	51960898	104616	357395298	0,1,0	374415448	0,0,2	392	150	1	1	1.0,0.993,1.0	1.0,1.0,0.988	0.002
104617	ENSG00000090097.22	PCBP4	chr3	-	51961422	51961524	51961159	51961304	51961940	51962088	104617	1,0,0	37,57,74	0,0,0	70,87,75	252	150	1	1	0.016,0.0,0.0	0.0,0.0,0.0	0.005
104618	ENSG00000090097.22	PCBP4	chr3	-	51961422	51961819	51961159	51961304	51961940	51962088	104618	1,2,0	37,57,74	2,1,2	70,87,75	547	150	1	1	0.007,0.01,0.0	0.008,0.003,0.007	0
104619	ENSG00000090097.22	PCBP4	chr3	-	51961422	51961894	51961159	51961304	51967325	51967454	104619	17,9,11	157171126	10,22,9	89194223	622	150	0.990596	1	0.025,0.013,0.021	0.026,0.027,0.01	-0.001
104620	ENSG00000090097.22	PCBP4	chr3	-	51961748	51961819	51961159	51961304	51961940	51962088	104620	0,3,0	37,57,74	2,5,4	70,87,75	221	150	0.0556786	0.629951	0.0,0.034,0.0	0.019,0.038,0.035	-0.019
104621	ENSG00000090097.22	PCBP4	chr3	-	51961748	51962077	51961159	51961304	51962809	51963256	104621	9,8,13	66,66,62	10,23,11	60,96,109	479	150	0.725715	1	0.041,0.037,0.062	0.05,0.07,0.031	-0.004
104622	ENSG00000090097.22	PCBP4	chr3	-	51961940	51962077	51961159	51961304	51962809	51963256	104622	34,54,70	66,66,62	70,79,70	60,96,109	287	150	0.793949	1	0.212,0.3,0.371	0.379,0.301,0.251	-0.016
104623	ENSG00000090097.22	PCBP4	chr3	-	51961940	51962088	51961159	51961304	51967171	51967227	104623	43,70,85	5,8,3	86,103,83	2,6,6	298	150	0.257357	1	0.812,0.815,0.934	0.956,0.896,0.874	-0.055
104624	ENSG00000090097.22	PCBP4	chr3	-	51962385	51962474	51961159	51961304	51962809	51963256	104624	0,0,2	66,66,62	5,0,0	60,96,109	239	150	1	1	0.0,0.0,0.02	0.05,0.0,0.0	-0.01
104625	ENSG00000090097.22	PCBP4	chr3	-	51962809	51962892	51961159	51961304	51967171	51967227	104625	44,41,37	5,8,3	42,58,70	2,6,6	233	150	0.260769	1	0.85,0.767,0.888	0.931,0.862,0.883	-0.057
104626	ENSG00000090097.22	PCBP4	chr3	-	51962809	51962892	51961940	51962088	51967171	51967227	104626	13,22,18	0,0,2	28,20,15	0,0,0	233	150	1	1	1.0,1.0,0.853	1.0,1.0,1.0	-0.049
104627	ENSG00000090097.22	PCBP4	chr3	-	51962809	51963240	51961159	51961304	51968343	51968410	104627	53,50,40	5,2,12	44,67,84	2,0,5	581	150	0.0100101	0.221673	0.732,0.866,0.463	0.85,1.0,0.813	-0.201
104628	ENSG00000090097.22	PCBP4	chr3	-	51967171	51967227	51961159	51961304	51967325	51967457	104628	3,9,1	157171126	0,3,6	89194223	206	150	0.250805	1	0.014,0.037,0.006	0.0,0.011,0.019	0.009
104629	ENSG00000090097.22	PCBP4	chr3	-	51967171	51967227	51961940	51962088	51967325	51967457	104629	0,2,2	19,25,10	0,0,2	13,19,22	206	150	0.874375	1	0.0,0.055,0.127	0.0,0.0,0.062	0.04
104630	ENSG00000090097.22	PCBP4	chr3	-	51967171	51967227	51962809	51962892	51967325	51967457	104630	0,2,0	35,41,58	0,1,2	53,79,75	206	150	1	1	0.0,0.034,0.0	0.0,0.009,0.019	0.002
104631	ENSG00000090097.22	PCBP4	chr3	-	51967171	51967418	51961159	51961304	51968343	51968410	104631	5,4,3	5,2,12	2,6,6	2,0,5	397	150	0.128231	1	0.274,0.43,0.086	0.274,1.0,0.312	-0.265
104632	ENSG00000090097.22	PCBP4	chr3	-	51967171	51967434	51961159	51961304	51968309	51968387	104632	24,26,26	0,0,0	17,27,33	0,1,0	413	150	1	1	1.0,1.0,1.0	1.0,0.907,1.0	0.031
104633	ENSG00000090097.22	PCBP4	chr3	-	51967171	51967434	51961159	51961304	51968343	51968403	104633	34,32,28	5,2,12	23,37,40	2,0,5	413	150	0.0387886	0.509083	0.712,0.853,0.459	0.807,1.0,0.744	-0.176
104634	ENSG00000090097.22	PCBP4	chr3	-	51967171	51967434	51961159	51961304	51973964	51974016	104634	24,21,22	0,6,1	13,26,27	0,2,0	413	150	0.00252412	0.0913335	1.0,0.56,0.889	1.0,0.825,1.0	-0.125
104635	ENSG00000090097.22	PCBP4	chr3	-	51967171	51967434	51961940	51962088	51973964	51974016	104635	19,17,21	3,0,0	11,20,21	5,0,0	413	150	0.128285	1	0.697,1.0,1.0	0.444,1.0,1.0	0.084
104636	ENSG00000090097.22	PCBP4	chr3	-	51967171	51967434	51962809	51962892	51968309	51968387	104636	20,23,23	1,0,1	16,22,27	2,1,3	413	150	1	1	0.879,1.0,0.893	0.744,0.889,0.766	0.124
104637	ENSG00000090097.22	PCBP4	chr3	-	51967171	51967434	51962809	51962892	51973964	51974016	104637	20,18,19	2,1,0	12,21,21	0,1,0	413	150	0.78665	1	0.784,0.867,1.0	1.0,0.884,1.0	-0.078
104638	ENSG00000090097.22	PCBP4	chr3	-	51967227	51967418	51961159	51961304	51968343	51968410	104638	0,0,1	5,2,12	0,2,1	2,0,5	341	150	0.369705	1	0.0,0.0,0.035	0.0,1.0,0.081	-0.349
104639	ENSG00000090097.22	PCBP4	chr3	-	51967227	51967434	51961159	51961304	51968309	51968387	104639	19,22,24	0,0,0	15,23,28	0,1,0	357	150	1	1	1.0,1.0,1.0	1.0,0.906,1.0	0.031
104640	ENSG00000090097.22	PCBP4	chr3	-	51967227	51967434	51961159	51961304	51968343	51968403	104640	29,28,26	5,2,12	21,33,35	2,0,5	357	150	0.0353512	0.483412	0.709,0.855,0.477	0.815,1.0,0.746	-0.173
104641	ENSG00000090097.22	PCBP4	chr3	-	51967227	51967434	51961159	51961304	51973964	51974016	104641	19,17,20	0,6,1	11,22,22	0,2,0	357	150	0.00279021	0.0973844	1.0,0.543,0.894	1.0,0.822,1.0	-0.128
104642	ENSG00000090097.22	PCBP4	chr3	-	51967325	51967418	51961159	51961304	51968343	51968410	104642	125,121,90	5,2,12	69142180	2,0,5	243	150	0.00350207	0.112771	0.939,0.974,0.822	0.955,1.0,0.957	-0.059
104643	ENSG00000090097.22	PCBP4	chr3	-	51971459	51971532	51961159	51961304	51973964	51974016	104643	3,3,2	0,6,1	2,3,8	0,2,0	223	150	0.00462297	0.135384	1.0,0.252,0.574	1.0,0.502,1.0	-0.225
104644	ENSG00000090097.22	PCBP4	chr3	-	51971459	51971892	51961159	51961304	51973964	51974016	104644	11,15,5	0,6,1	10,29,20	0,2,0	583	150	0.00101183	0.0505486	1.0,0.391,0.563	1.0,0.789,1.0	-0.278
104645	ENSG00000130475.15	FCHO1	chr19	+	17766573	17766810	17764374	17764449	17770424	17770463	104645	22,19,15	0,1,0	24,13,39	0,0,0	387	150	1	1	1.0,0.88,1.0	1.0,1.0,1.0	-0.04
104646	ENSG00000130475.15	FCHO1	chr19	+	17778636	17778884	17778136	17778228	17781230	17781343	104646	13,13,3	2,0,0	21,11,24	0,1,0	398	150	1	1	0.71,1.0,1.0	1.0,0.806,1.0	-0.032
104647	ENSG00000130475.15	FCHO1	chr19	+	17778725	17778884	17778136	17778228	17781230	17781343	104647	13,10,3	2,0,0	21,12,24	0,1,0	309	150	1	1	0.759,1.0,1.0	1.0,0.853,1.0	-0.031
104649	ENSG00000130475.15	FCHO1	chr19	+	17784745	17784924	17784102	17784235	17786573	17786629	104649	19,27,29	0,1,1	14,17,33	0,0,0	329	150	1	1	1.0,0.925,0.93	1.0,1.0,1.0	-0.048
104650	ENSG00000273345.5	ENSG00000273345	chr5	-	134321790	134321903	134319357	134319497	134350212	134350427	104650	21,17,6	0,0,0	13,10,6	0,0,1	263	150	1	1	1.0,1.0,1.0	1.0,1.0,0.774	0.075
104651	ENSG00000273345.5	ENSG00000273345	chr5	-	134321790	134321903	134319357	134319497	134371012	134371043	104651	18,17,6	0,0,1	13,10,6	0,0,0	263	150	1	1	1.0,1.0,0.774	1.0,1.0,1.0	-0.075
104652	ENSG00000273345.5	ENSG00000273345	chr5	-	134350212	134350427	134321790	134321903	134370997	134371044	104652	3,0,1	7,1,5	3,1,8	4,5,2	365	150	0.0376137	0.501189	0.15,0.0,0.076	0.236,0.076,0.622	-0.236
104653	ENSG00000064651.14	SLC12A2	chr5	+	128143125	128143182	128141829	128141981	128147621	128147729	104653	0,0,4	18,22,24	0,0,0	30,18,9	207	150	0.672378	1	0.0,0.0,0.108	0.0,0.0,0.0	0.036
104654	ENSG00000064651.14	SLC12A2	chr5	+	128177573	128177639	128177104	128177152	128178566	128178689	104654	0,0,4	12,10,13	0,0,0	20,5,29	216	150	0.489354	1	0.0,0.0,0.176	0.0,0.0,0.0	0.059
104655	ENSG00000085563.15	ABCB1	chr7	-	87541356	87541394	87539267	87539345	87570171	87570223	104655	22,29,22	0,0,1	16,31,28	0,1,0	188	150	1	1	1.0,1.0,0.946	1.0,0.961,1.0	-0.005
104656	ENSG00000085563.15	ABCB1	chr7	-	87541356	87541463	87531293	87531497	87544128	87544275	104656	7,5,3	1,0,0	7,9,9	0,0,0	257	150	1	1	0.803,1.0,1.0	1.0,1.0,1.0	-0.066
104657	ENSG00000085563.15	ABCB1	chr7	-	87541356	87541463	87539267	87539345	87544128	87544275	104657	76,73,61	1,0,0	59,80,93	0,2,0	257	150	1	1	0.978,1.0,1.0	1.0,0.959,1.0	0.006
104658	ENSG00000085563.15	ABCB1	chr7	-	87561520	87561614	87561262	87561387	87566069	87566241	104658	0,0,0	85121100	0,0,2	91111148	244	150	1	1	0.0,0.0,0.0	0.0,0.0,0.008	-0.003
104659	ENSG00000085563.15	ABCB1	chr7	-	87566784	87566896	87566069	87566241	87570171	87570223	104659	108105102	1,0,2	118140177	4,0,5	262	150	0.078805	0.76913	0.984,1.0,0.967	0.944,1.0,0.953	0.018
104660	ENSG00000085563.15	ABCB1	chr7	-	87566784	87566995	87566069	87566241	87570171	87570223	104660	182208174	1,0,2	176245292	4,0,5	361	150	0.120676	0.977641	0.987,1.0,0.973	0.948,1.0,0.96	0.017
104661	ENSG00000085563.15	ABCB1	chr7	-	87587582	87587700	87585653	87585680	87595765	87595814	104661	0,0,3	109140102	0,0,0	94117165	268	150	1	1	0.0,0.0,0.016	0.0,0.0,0.0	0.005
104662	ENSG00000164241.14	C5orf63	chr5	-	127051891	127051935	127051396	127051484	127052612	127052669	104662	0,0,0	0,0,3	1,0,0	0,0,2	194	150	1	1	NA,NA,0.0	1.0,NA,0.0	-0.5
104663	ENSG00000166562.9	SEC11C	chr18	+	59148064	59148219	59139898	59140035	59149512	59149622	104663	0,2,0	104130124	2,0,2	113133148	305	150	1	1	0.0,0.008,0.0	0.009,0.0,0.007	-0.003
104664	ENSG00000166562.9	SEC11C	chr18	+	59148064	59148231	59139898	59140035	59149512	59149622	104664	1,3,0	104130124	1,4,4	113133148	317	150	1	1	0.005,0.011,0.0	0.004,0.014,0.013	-0.005
104665	ENSG00000166562.9	SEC11C	chr18	+	59148178	59148219	59139898	59140035	59149512	59149622	104665	0,0,0	104130124	1,0,3	113133148	191	150	1	1	0.0,0.0,0.0	0.007,0.0,0.016	-0.008
104666	ENSG00000166562.9	SEC11C	chr18	+	59148178	59148231	59139898	59140035	59149512	59149622	104666	0,1,0	104130124	1,2,7	113133148	203	150	0.625707	1	0.0,0.006,0.0	0.006,0.011,0.034	-0.015
104667	ENSG00000151292.17	CSNK1G3	chr5	+	123514407	123514548	123512259	123512570	123545416	123545956	104667	2,0,0	39,45,47	1,2,0	59,67,61	291	150	1	1	0.026,0.0,0.0	0.009,0.015,0.0	0.001
104668	ENSG00000151292.17	CSNK1G3	chr5	+	123514472	123514548	123512259	123512570	123545416	123545956	104668	0,0,0	39,45,47	2,1,0	59,67,61	226	150	1	1	0.0,0.0,0.0	0.022,0.01,0.0	-0.011
104669	ENSG00000151292.17	CSNK1G3	chr5	+	123532568	123532653	123512259	123512570	123545416	123545956	104669	0,4,0	39,45,47	3,3,0	59,67,61	235	150	0.862927	1	0.0,0.054,0.0	0.031,0.028,0.0	-0.002
104670	ENSG00000151292.17	CSNK1G3	chr5	+	123595038	123595128	123591318	123591414	123604723	123604830	104670	16,30,10	67,55,49	14,12,26	69,90,73	240	150	0.165687	1	0.13,0.254,0.113	0.113,0.077,0.182	0.042
104671	ENSG00000151292.17	CSNK1G3	chr5	+	123605311	123605362	123604723	123604830	123614341	123614455	104671	19,23,26	2,1,0	21,37,37	0,2,2	201	150	0.443223	1	0.876,0.945,1.0	1.0,0.932,0.932	-0.014
104672	ENSG00000151292.17	CSNK1G3	chr5	+	123605314	123605362	123604723	123604830	123614341	123614455	104672	19,23,26	2,1,0	21,37,37	0,2,2	198	150	0.451649	1	0.878,0.946,1.0	1.0,0.933,0.933	-0.014
104673	ENSG00000168944.17	CEP120	chr5	-	123409831	123409928	123399135	123399284	123412398	123412540	104673	0,0,0	74,54,57	0,2,0	44,59,86	247	150	1	1	0.0,0.0,0.0	0.0,0.02,0.0	-0.007
104674	ENSG00000168944.17	CEP120	chr5	-	123422466	123422558	123418358	123418515	123422949	123423421	104674	1,4,1	46,32,46	2,0,6	51,52,49	242	150	0.729083	1	0.013,0.072,0.013	0.024,0.0,0.071	0.001
104677	ENSG00000064652.11	SNX24	chr5	+	123001940	123002004	123001404	123001437	123007681	123007774	104677	11,9,13	0,0,0	11,16,13	0,2,0	214	150	1	1	1.0,1.0,1.0	1.0,0.849,1.0	0.05
104679	ENSG00000197081.16	IGF2R	chr6	+	160057747	160057798	160056423	160056525	160058022	160058124	104679	4,1,0	107,109,89	0,1,1	75100121	201	150	1	1	0.027,0.007,0.0	0.0,0.007,0.006	0.007
104680	ENSG00000197081.16	IGF2R	chr6	+	160060699	160060717	160058905	160059098	160061502	160061646	104680	15,14,11	1,0,0	6,12,13	0,0,0	168	150	1	1	0.931,1.0,1.0	1.0,1.0,1.0	-0.023
104681	ENSG00000184838.15	PRR16	chr5	+	120481168	120481293	120464323	120464645	120566242	120566293	104681	0,0,0	2,2,0	2,1,3	2,0,2	275	150	1	1	0.0,0.0,NA	0.353,1.0,0.45	-0.601
104682	ENSG00000184838.15	PRR16	chr5	+	120566242	120566293	120464323	120464645	120617094	120617192	104682	2,1,0	4,9,8	0,0,0	7,7,5	201	150	0.779288	1	0.272,0.077,0.0	0.0,0.0,0.0	0.116
104683	ENSG00000184838.15	PRR16	chr5	+	120566242	120566293	120464323	120464645	120685953	120687332	104683	0,1,0	91,84,106	0,0,0	89111121	201	150	1	1	0.0,0.009,0.0	0.0,0.0,0.0	0.003
104685	ENSG00000184838.15	PRR16	chr5	+	120566242	120566383	120464323	120464645	120617094	120617192	104685	0,2,0	4,9,8	2,2,2	7,7,5	291	150	0.0155121	0.296328	0.0,0.103,0.0	0.128,0.128,0.171	-0.108
104687	ENSG00000184838.15	PRR16	chr5	+	120618441	120618565	120617094	120617192	120672015	120672228	104687	4,6,12	0,0,0	4,5,5	0,2,0	274	150	1	1	1.0,1.0,1.0	1.0,0.578,1.0	0.141
104688	ENSG00000184838.15	PRR16	chr5	+	120672015	120672228	120464323	120464645	120685953	120687332	104688	0,0,0	91,84,106	1,1,1	89111121	363	150	1	1	0.0,0.0,0.0	0.005,0.004,0.003	-0.004
104689	ENSG00000184838.15	PRR16	chr5	+	120672015	120672228	120617136	120617192	120685953	120687332	104689	0,0,0	0,5,2	1,3,0	0,1,0	363	150	1	1	NA,0.0,0.0	1.0,0.554,NA	-0.777
104690	ENSG00000184838.15	PRR16	chr5	+	120672015	120672228	120618441	120618565	120685953	120687332	104690	1,2,1	12,11,2	2,3,0	1,5,8	363	150	0.499606	1	0.033,0.07,0.171	0.452,0.199,0.0	-0.126
104691	ENSG00000152464.15	RPP38	chr10	+	15102217	15102336	15097330	15097799	15103304	15103713	104691	18,16,5	0,0,0	10,29,37	0,2,0	269	150	1	1	1.0,1.0,1.0	1.0,0.89,1.0	0.037
104692	ENSG00000152464.15	RPP38	chr10	+	15104436	15104553	15103304	15103713	15111685	15111786	104692	2,6,1	1,0,0	2,2,4	0,0,0	267	150	1	1	0.529,1.0,1.0	1.0,1.0,1.0	-0.157
104693	ENSG00000171497.5	PPID	chr4	-	158715296	158715399	158713118	158713260	158715561	158715684	104693	107121107	0,0,0	136121170	0,0,1	253	150	1	1	1.0,1.0,1.0	1.0,1.0,0.99	0.003
104694	ENSG00000075914.13	EXOSC7	chr3	+	44977168	44977417	44976275	44976334	44989139	44989242	104694	0,1,2	98,98,94	1,3,2	84107148	399	150	1	1	0.0,0.004,0.008	0.004,0.01,0.005	-0.002
104695	ENSG00000075914.13	EXOSC7	chr3	+	45007419	45007575	45004159	45005414	45030826	45030925	104695	156162170	0,1,0	190180243	0,0,0	306	150	1	1	1.0,0.988,1.0	1.0,1.0,1.0	-0.004
104696	ENSG00000180992.7	MRPL14	chr6	-	44126632	44126855	44116540	44116629	44127343	44127452	104696	0,0,0	132153152	2,1,0	111149209	373	150	1	1	0.0,0.0,0.0	0.007,0.003,0.0	-0.003
104697	ENSG00000070756.17	PABPC1	chr8	-	100703977	100704051	100703284	100703359	100704296	100704390	104697	2,1,0	277427042607	0,4,0	298430923449	224	150	1	1	0.0,0.0,0.0	0.0,0.001,0.0	0
104698	ENSG00000070756.17	PABPC1	chr8	-	100706650	100706996	100705588	100705673	100709132	100709223	104698	303934023108	7,9,5	332738494243	2,17,7	496	150	0.900267	1	0.992,0.991,0.995	0.998,0.986,0.995	0
104699	ENSG00000070756.17	PABPC1	chr8	-	100706650	100707027	100705588	100705673	100709132	100709223	104699	304234073109	7,9,5	332638494245	2,17,7	527	150	0.891733	1	0.992,0.991,0.994	0.998,0.985,0.994	0
104700	ENSG00000070756.17	PABPC1	chr8	-	100706886	100706996	100706650	100706805	100709132	100709223	104700	269628352625	0,1,1	292333243521	0,3,3	260	150	1	1	1.0,0.999,0.999	1.0,0.998,0.999	0
104701	ENSG00000070756.17	PABPC1	chr8	-	100706886	100707027	100706650	100706805	100709132	100709223	104701	270328412631	0,1,1	292833273528	0,3,3	291	150	1	1	1.0,0.999,0.999	1.0,0.998,0.998	0.001
104702	ENSG00000070756.17	PABPC1	chr8	-	100713087	100713181	100712651	100712789	100715461	100715496	104702	170518241667	0,0,0	172916582267	3,2,0	244	150	1	1	1.0,1.0,1.0	0.997,0.998,1.0	0.002
104703	ENSG00000070756.17	PABPC1	chr8	-	100713088	100713181	100712651	100712789	100715461	100715496	104703	170218151662	0,0,0	171216452265	3,2,0	243	150	1	1	1.0,1.0,1.0	0.997,0.998,1.0	0.002
104704	ENSG00000070756.17	PABPC1	chr8	-	100714343	100714563	100712651	100712789	100715461	100716312	104704	0,1,0	0,0,0	0,1,1	3,2,0	370	150	1	1	NA,1.0,NA	0.0,0.169,1.0	0.61
104705	ENSG00000070756.17	PABPC1	chr8	-	100715461	100715620	100712651	100713181	100717772	100718280	104705	308530302829	0,7,0	303432763934	7,2,3	309	150	1	1	1.0,0.995,1.0	0.995,0.999,0.998	0.001
104706	ENSG00000070756.17	PABPC1	chr8	-	100715470	100715620	100713086	100713181	100717772	100718280	104706	249245269	0,7,0	276304399	7,2,3	300	150	0.384297	1	1.0,0.946,1.0	0.952,0.987,0.985	0.007
104707	ENSG00000070756.17	PABPC1	chr8	-	100718187	100718280	100717816	100717888	100721390	100721452	104707	151115321551	0,0,0	158518872114	2,0,0	243	150	1	1	1.0,1.0,1.0	0.998,1.0,1.0	0.001
104710	ENSG00000164219.10	PGGT1B	chr5	-	115261882	115262283	115253136	115253255	115262711	115262877	104710	0,1,0	46,72,55	0,3,7	71,70,71	551	150	0.883908	1	0.0,0.004,0.0	0.0,0.012,0.026	-0.011
104711	ENSG00000152503.10	TRIM36	chr5	-	115177675	115177872	115163517	115163752	115179974	115180546	104711	4,14,13	14,20,18	9,14,16	17,7,11	347	150	0.0930703	0.84511	0.11,0.232,0.238	0.186,0.464,0.386	-0.152
104712	ENSG00000152503.10	TRIM36	chr5	-	115177675	115178174	115163517	115163752	115179974	115180546	104712	1,2,0	14,20,18	2,1,0	17,7,11	649	150	1	1	0.016,0.023,0.0	0.026,0.032,0.0	-0.006
104713	ENSG00000152503.10	TRIM36	chr5	-	115178012	115178174	115177122	115177872	115179974	115180546	104713	1,3,0	4,14,13	3,0,0	9,13,16	312	150	0.600435	1	0.107,0.093,0.0	0.138,0.0,0.0	0.021
104714	ENSG00000183654.9	MARCHF11	chr5	-	16068415	16068837	16067313	16067793	16090888	16091081	104714	22,15,17	287302209	29,17,24	311347333	572	150	0.820308	1	0.02,0.013,0.021	0.024,0.013,0.019	-0.001
104715	ENSG00000183654.9	MARCHF11	chr5	-	16068415	16068867	16067313	16067793	16090888	16091081	104715	17,9,15	287302209	26,15,22	311347333	602	150	0.314154	1	0.015,0.007,0.018	0.02,0.011,0.016	-0.002
104716	ENSG00000183654.9	MARCHF11	chr5	-	16068415	16068908	16067313	16067793	16090888	16091081	104716	17,7,15	287302209	27,14,21	311347333	643	150	0.249632	1	0.014,0.005,0.016	0.02,0.009,0.014	-0.003
104717	ENSG00000183654.9	MARCHF11	chr5	-	16090888	16091081	16067138	16067793	16150011	16150082	104717	379435339	0,0,0	474513540	0,1,0	343	150	1	1	1.0,1.0,1.0	1.0,0.996,1.0	0.001
104718	ENSG00000183654.9	MARCHF11	chr5	-	16131036	16131065	16090888	16091081	16177725	16177881	104718	0,2,0	517649514	0,0,2	730737845	179	150	1	1	0.0,0.003,0.0	0.0,0.0,0.002	0
104719	ENSG00000183654.9	MARCHF11	chr5	-	16135572	16135690	16090888	16091081	16177725	16177881	104719	2,0,1	517649514	0,0,3	730737845	268	150	1	1	0.002,0.0,0.001	0.0,0.0,0.002	0
104720	ENSG00000183654.9	MARCHF11	chr5	-	16150011	16150082	16067313	16067793	16177725	16177881	104720	2,2,0	156152168	0,4,6	167154217	221	150	0.8784	1	0.009,0.009,0.0	0.0,0.017,0.018	-0.006
104721	ENSG00000183654.9	MARCHF11	chr5	-	16150011	16150082	16090888	16091081	16177725	16177881	104721	2,4,0	517649514	0,4,6	730737845	221	150	1	1	0.003,0.004,0.0	0.0,0.004,0.005	-0.001
104722	ENSG00000183654.9	MARCHF11	chr5	-	16161300	16161382	16090888	16091081	16177725	16177881	104722	0,1,2	517649514	0,3,0	730737845	232	150	1	1	0.0,0.001,0.003	0.0,0.003,0.0	0
104723	ENSG00000183654.9	MARCHF11	chr5	-	16180425	16180496	16177725	16177881	16180644	16180762	104723	6,4,1	5,9,5	5,8,1	6,1,16	221	150	0.677744	1	0.449,0.232,0.12	0.361,0.844,0.041	-0.148
104724	ENSG00000183654.9	MARCHF11	chr5	-	16180425	16180499	16177725	16177881	16180644	16180762	104724	128,110,96	5,9,5	151133117	6,1,16	224	150	0.787999	1	0.945,0.891,0.928	0.944,0.989,0.83	0
104725	ENSG00000175376.9	EIF1AD	chr11	-	65999778	66000161	65999636	65999675	66001909	66002136	104725	4,3,1	0,1,0	13,10,6	0,4,0	533	150	0.122668	0.986454	1.0,0.458,1.0	1.0,0.413,1.0	0.015
104726	ENSG00000175376.9	EIF1AD	chr11	-	65999778	66000161	65999636	65999675	66002039	66002161	104726	4,5,1	0,0,0	12,10,6	0,4,0	533	150	0.0650003	0.68925	1.0,1.0,1.0	1.0,0.413,1.0	0.196
104727	ENSG00000129625.13	REEP5	chr5	-	112910859	112910906	112902379	112902518	112921162	112921514	104727	1,0,0	136141130	0,0,0	141160188	197	150	1	1	0.006,0.0,0.0	0.0,0.0,0.0	0.002
104728	ENSG00000198917.13	SPOUT1	chr9	-	128823746	128823770	128819650	128822833	128824071	128824174	104728	3,13,11	8,13,6	13,14,9	4,4,15	174	150	0.26362	1	0.244,0.463,0.612	0.737,0.751,0.341	-0.17
104729	ENSG00000198917.13	SPOUT1	chr9	-	128823746	128823863	128819650	128822833	128824071	128824174	104729	36,62,38	8,13,6	48,48,71	4,4,15	267	150	0.22248	1	0.717,0.728,0.781	0.871,0.871,0.727	-0.081
104730	ENSG00000198917.13	SPOUT1	chr9	-	128824770	128824887	128824071	128824174	128824976	128825049	104730	37,44,35	0,0,0	30,37,50	0,1,0	267	150	1	1	1.0,1.0,1.0	1.0,0.954,1.0	0.015
104731	ENSG00000198917.13	SPOUT1	chr9	-	128828277	128828492	128827031	128827191	128828734	128828877	104731	2,1,5	89123121	2,8,2	98137175	365	150	0.922008	1	0.009,0.003,0.017	0.008,0.023,0.005	-0.002
104732	ENSG00000198917.13	SPOUT1	chr9	-	128829099	128829155	128828734	128828860	128829744	128829779	104732	8,6,6	0,0,0	4,6,13	0,1,0	206	150	1	1	1.0,1.0,1.0	1.0,0.814,1.0	0.062
104733	ENSG00000170469.11	SPATA24	chr5	-	139397040	139397426	139396766	139396929	139401754	139401825	104733	0,1,5	0,0,0	2,7,4	0,3,0	536	150	1	1	NA,1.0,1.0	1.0,0.395,1.0	0.202
104736	ENSG00000129595.14	EPB41L4A	chr5	-	112209891	112209972	112205420	112205504	112234633	112234755	104736	24,27,11	0,0,0	24,21,30	0,1,0	231	150	1	1	1.0,1.0,1.0	1.0,0.932,1.0	0.023
104737	ENSG00000129595.14	EPB41L4A	chr5	-	112234633	112234712	112209891	112209982	112239659	112239737	104737	7,9,20	0,2,0	7,11,21	0,0,0	229	150	1	1	1.0,0.747,1.0	1.0,1.0,1.0	-0.084
104738	ENSG00000129595.14	EPB41L4A	chr5	-	112234633	112234749	112209891	112209982	112239659	112239737	104738	20,19,23	0,2,0	12,20,44	0,0,0	266	150	1	1	1.0,0.843,1.0	1.0,1.0,1.0	-0.052
104740	ENSG00000129595.14	EPB41L4A	chr5	-	112267209	112267284	112266232	112266330	112275325	112275404	104740	0,0,0	32,22,29	0,1,0	37,33,34	225	150	1	1	0.0,0.0,0.0	0.0,0.02,0.0	-0.007
104741	ENSG00000129595.14	EPB41L4A	chr5	-	112286590	112286786	112280271	112280323	112307385	112307490	104741	0,2,0	20,26,26	0,0,1	23,27,30	346	150	1	1	0.0,0.032,0.0	0.0,0.0,0.014	0.006
104742	ENSG00000129595.14	EPB41L4A	chr5	-	112307376	112307490	112280271	112280323	112418940	112419277	104742	18,24,22	0,0,0	9,26,26	2,0,0	264	150	1	1	1.0,1.0,1.0	0.719,1.0,1.0	0.094
104743	ENSG00000129595.14	EPB41L4A	chr5	-	112319786	112320255	112307385	112307490	112418940	112419313	104743	5,0,5	27,28,29	3,4,0	7,32,31	619	150	0.574445	1	0.043,0.0,0.04	0.094,0.029,0.0	-0.013
104744	ENSG00000129595.14	EPB41L4A	chr5	-	112320104	112320255	112307385	112307490	112418940	112419313	104744	5,0,7	27,28,29	1,4,0	7,32,31	301	150	0.104481	0.899659	0.084,0.0,0.107	0.066,0.059,0.0	0.022
104745	ENSG00000005486.17	RHBDD2	chr7	+	75880245	75880315	75879139	75879260	75881364	75881486	104745	0,2,0	37,39,41	0,0,1	33,62,46	220	150	1	1	0.0,0.034,0.0	0.0,0.0,0.015	0.006
104746	ENSG00000005486.17	RHBDD2	chr7	+	75880245	75880595	75879139	75879260	75881364	75881486	104746	0,1,0	37,39,41	0,0,1	33,62,46	500	150	1	1	0.0,0.008,0.0	0.0,0.0,0.006	0.001
104747	ENSG00000005486.17	RHBDD2	chr7	+	75880539	75880595	75879171	75879260	75881364	75881486	104747	2,0,0	37,39,41	0,2,0	33,62,46	206	150	1	1	0.038,0.0,0.0	0.0,0.023,0.0	0.005
104748	ENSG00000005486.17	RHBDD2	chr7	+	75881364	75881486	75878998	75879260	75881835	75882124	104748	38,39,43	2,2,3	37,58,42	0,3,0	272	150	0.0284784	0.424582	0.913,0.915,0.888	1.0,0.914,1.0	-0.066
104749	ENSG00000005486.17	RHBDD2	chr7	+	75881364	75881490	75878998	75879260	75881828	75882236	104749	39,40,43	198223190	37,61,46	210249319	276	150	0.658907	1	0.097,0.089,0.11	0.087,0.117,0.073	0.006
104750	ENSG00000126091.21	ST3GAL3	chr1	+	43707980	43708086	43707689	43707693	43736232	43736380	104750	0,0,0	17,34,33	0,0,1	33,46,52	256	150	1	1	0.0,0.0,0.0	0.0,0.0,0.011	-0.004
104751	ENSG00000126091.21	ST3GAL3	chr1	+	43707980	43708132	43707689	43707693	43736232	43739322	104751	2,0,0	17,34,33	0,0,1	33,46,52	302	150	1	1	0.055,0.0,0.0	0.0,0.0,0.009	0.015
104752	ENSG00000126091.21	ST3GAL3	chr1	+	43801287	43801541	43792106	43792149	43814890	43814933	104752	1,0,2	67,62,62	1,0,1	62,56,58	404	150	1	1	0.006,0.0,0.012	0.006,0.0,0.006	0.002
104753	ENSG00000126091.21	ST3GAL3	chr1	+	43801287	43801545	43792106	43792149	43814890	43814933	104753	2,0,1	67,62,62	2,1,0	62,56,58	408	150	1	1	0.011,0.0,0.006	0.012,0.007,0.0	-0.001
104754	ENSG00000126091.21	ST3GAL3	chr1	+	43880120	43880230	43879334	43879507	43894382	43894477	104754	0,0,0	0,1,0	2,2,0	2,1,1	260	150	1	1	NA,0.0,NA	0.366,0.536,0.0	-0.301
104757	ENSG00000126091.21	ST3GAL3	chr1	+	43900748	43900833	43899540	43899727	43916627	43917029	104757	2,3,0	0,2,0	0,0,1	0,2,1	235	150	1	1	1.0,0.489,NA	NA,0.0,0.39	0.549
104758	ENSG00000134986.14	NREP	chr5	-	111730918	111731046	111669734	111669904	111735429	111735507	104758	456503477	1,0,3	547601706	0,4,1	278	150	1	1	0.996,1.0,0.988	1.0,0.988,0.997	0
104759	ENSG00000134986.14	NREP	chr5	-	111734439	111734742	111731026	111731046	111735429	111735507	104759	66,59,58	491539500	75,69,54	553632749	453	150	0.284589	1	0.043,0.035,0.037	0.043,0.035,0.023	0.005
104760	ENSG00000134986.14	NREP	chr5	-	111737108	111737199	111735495	111735507	111755769	111756251	104760	0,4,0	473511539	0,0,1	501646713	241	150	1	1	0.0,0.005,0.0	0.0,0.0,0.001	0.001
104761	ENSG00000134986.14	NREP	chr5	-	111741606	111741727	111735495	111735507	111755769	111756251	104761	0,4,0	473511539	0,0,1	501646713	271	150	1	1	0.0,0.004,0.0	0.0,0.0,0.001	0.001
104762	ENSG00000134986.14	NREP	chr5	-	111750351	111750425	111735495	111735507	111755769	111756251	104762	0,0,0	473511539	0,0,1	501646713	224	150	1	1	0.0,0.0,0.0	0.0,0.0,0.001	0
104763	ENSG00000152495.11	CAMK4	chr5	+	111376893	111376942	111374849	111374912	111394709	111394749	104763	42,36,25	4,0,0	22,34,28	0,0,3	199	150	0.743267	1	0.888,1.0,1.0	1.0,1.0,0.876	0.004
104764	ENSG00000134987.13	WDR36	chr5	+	111095999	111096166	111094919	111094947	111097078	111097179	104764	0,1,0	45,30,49	0,0,7	42,32,59	317	150	0.63252	1	0.0,0.016,0.0	0.0,0.0,0.053	-0.012
104765	ENSG00000134987.13	WDR36	chr5	+	111109801	111109822	111107293	111107439	111110188	111110303	104765	0,0,0	66,100,80	0,0,1	75,84,90	171	150	1	1	0.0,0.0,0.0	0.0,0.0,0.01	-0.003
104767	ENSG00000288663.1	ENSG00000288663	chr12	+	53295838	53295891	53295506	53295639	53296243	53296275	104767	140196177	2,2,0	212143209	1,9,3	203	150	0.0295007	0.433858	0.981,0.986,1.0	0.994,0.922,0.981	0.023
104768	ENSG00000288663.1	ENSG00000288663	chr12	+	53295838	53295891	53295506	53295639	53297849	53297924	104768	139196177	33,77,66	212144209	56,69,63	203	150	1	1	0.757,0.653,0.665	0.737,0.607,0.71	0.007
104770	ENSG00000288663.1	ENSG00000288663	chr12	+	53295838	53295948	53295506	53295639	53296243	53296275	104770	101612871129	2,2,0	132312371436	1,9,3	260	150	1	1	0.997,0.997,1.0	0.999,0.988,0.996	0.004
104771	ENSG00000288663.1	ENSG00000288663	chr12	+	53295838	53295948	53295506	53295639	53296453	53296551	104771	101612861129	0,0,0	132212381437	0,8,2	260	150	1	1	1.0,1.0,1.0	1.0,0.989,0.998	0.004
104772	ENSG00000288663.1	ENSG00000288663	chr12	+	53295838	53295956	53295506	53295639	53296243	53296275	104772	101812861129	2,2,0	132212371438	1,9,3	268	150	1	1	0.997,0.997,1.0	0.999,0.987,0.996	0.004
104773	ENSG00000288663.1	ENSG00000288663	chr12	+	53296218	53296275	53295491	53295891	53297849	53297924	104773	636581496	2,0,0	710662740	0,2,4	207	150	1	1	0.996,1.0,1.0	1.0,0.996,0.993	0.002
104774	ENSG00000288663.1	ENSG00000288663	chr12	+	53296218	53296467	53295491	53295639	53297849	53297924	104774	20,17,19	33,77,66	19,21,25	56,69,63	399	150	0.762107	1	0.186,0.077,0.098	0.113,0.103,0.13	0.005
104775	ENSG00000288663.1	ENSG00000288663	chr12	+	53296218	53296467	53295838	53295941	53297849	53297924	104775	21,21,21	2,4,11	19,23,29	7,3,19	399	150	0.449694	1	0.798,0.664,0.418	0.505,0.742,0.365	0.089
104776	ENSG00000288663.1	ENSG00000288663	chr12	+	53296243	53296275	53295491	53295891	53297849	53297924	104776	630571489	2,0,0	695655728	0,2,4	182	150	1	1	0.996,1.0,1.0	1.0,0.996,0.993	0.002
104777	ENSG00000288663.1	ENSG00000288663	chr12	+	53296243	53296467	53295524	53295639	53297849	53297924	104777	20,15,18	33,77,66	17,20,25	56,69,63	374	150	0.760822	1	0.196,0.072,0.099	0.109,0.104,0.137	0.006
104778	ENSG00000288663.1	ENSG00000288663	chr12	+	53296243	53296467	53295838	53295941	53297849	53297924	104778	308338325	2,4,11	329344370	7,3,19	374	150	0.11177	0.933961	0.984,0.971,0.922	0.95,0.979,0.886	0.021
104779	ENSG00000288663.1	ENSG00000288663	chr12	+	53296429	53296467	53295585	53295639	53297849	53297924	104779	1,0,1	33,77,66	0,2,1	56,69,63	188	150	1	1	0.024,0.0,0.012	0.0,0.023,0.013	0
104780	ENSG00000288663.1	ENSG00000288663	chr12	+	53296453	53296467	53295585	53295639	53297849	53297924	104780	0,0,0	33,77,66	0,2,2	56,69,63	164	150	0.766859	1	0.0,0.0,0.0	0.0,0.026,0.028	-0.018
104781	ENSG00000288663.1	ENSG00000288663	chr12	+	53296453	53296467	53295838	53295941	53297849	53297924	104781	4,4,12	2,4,11	1,2,6	7,3,19	164	150	0.00664914	0.171104	0.647,0.478,0.499	0.116,0.379,0.224	0.302
104782	ENSG00000288663.1	ENSG00000288663	chr12	+	53306052	53306060	53303033	53303193	53306197	53306320	104782	24,25,22	1,1,1	24,22,15	2,6,2	158	150	0.00607764	0.162634	0.958,0.96,0.954	0.919,0.777,0.877	0.1
104783	ENSG00000288663.1	ENSG00000288663	chr12	+	53306052	53306320	53303033	53303193	53306679	53306861	104783	288289290	0,0,3	414430444	0,1,0	418	150	1	1	1.0,1.0,0.972	1.0,0.994,1.0	-0.007
104784	ENSG00000112893.10	MAN2A1	chr5	+	109804153	109804277	109789459	109789527	109817272	109817438	104784	1,0,3	5,6,4	0,0,6	4,10,9	274	150	0.775607	1	0.099,0.0,0.291	0.0,0.0,0.267	0.041
104785	ENSG00000145743.18	FBXL17	chr5	-	108348398	108348530	108224120	108224228	108364902	108364995	104785	44,40,24	0,0,0	35,36,71	0,2,0	282	150	1	1	1.0,1.0,1.0	1.0,0.905,1.0	0.032
104786	ENSG00000184349.14	EFNA5	chr5	-	107387234	107387311	107376893	107381376	107387705	107387771	104786	9,18,23	1,1,7	26,23,29	2,4,10	227	150	0.577619	1	0.856,0.922,0.685	0.896,0.792,0.657	0.039
104787	ENSG00000184349.14	EFNA5	chr5	-	107387234	107387314	107376893	107381376	107387705	107387771	104787	9,21,24	1,1,7	28,26,30	2,4,10	230	150	0.575928	1	0.854,0.932,0.691	0.901,0.809,0.662	0.035
104788	ENSG00000266994.1	ENSG00000266994	chr16	-	4751298	4751602	4746144	4746216	4752521	4752565	104788	0,0,2	0,1,0	0,0,1	1,0,0	454	150	1	1	NA,0.0,1.0	0.0,NA,1.0	0
104789	ENSG00000266994.1	ENSG00000266994	chr16	-	4751298	4751658	4746144	4746216	4752521	4752565	104789	0,0,3	0,1,0	0,0,0	1,0,0	510	150	1	1	NA,0.0,1.0	0.0,NA,NA	0.5
104790	ENSG00000123200.17	ZC3H13	chr13	-	45976181	45976265	45975282	45975838	45979812	45980004	104790	3,13,1	133121128	8,11,13	133132172	234	150	0.0756169	0.75038	0.014,0.064,0.005	0.037,0.051,0.046	-0.017
104791	ENSG00000123200.17	ZC3H13	chr13	-	45976211	45976265	45975282	45975838	45979812	45980004	104791	3,3,1	133121128	4,6,6	133132172	204	150	0.0641938	0.684252	0.016,0.018,0.006	0.022,0.032,0.025	-0.013
104792	ENSG00000123200.17	ZC3H13	chr13	-	46020448	46020555	46011414	46011554	46042163	46042275	104792	82,76,109	0,0,0	61100116	2,0,0	257	150	1	1	1.0,1.0,1.0	0.947,1.0,1.0	0.018
104793	ENSG00000123200.17	ZC3H13	chr13	-	46038896	46038944	46020448	46020557	46042163	46042275	104793	0,0,2	52,70,74	0,2,0	73,68,104	198	150	1	1	0.0,0.0,0.02	0.0,0.022,0.0	-0.001
104794	ENSG00000123200.17	ZC3H13	chr13	-	46038896	46039014	46020448	46020557	46042163	46042275	104794	1,0,0	52,70,74	0,3,0	73,68,104	268	150	1	1	0.011,0.0,0.0	0.0,0.024,0.0	-0.004
104795	ENSG00000123200.17	ZC3H13	chr13	-	46038896	46039184	46020448	46020557	46042163	46042275	104795	1,0,0	52,70,74	0,3,0	73,68,104	438	150	1	1	0.007,0.0,0.0	0.0,0.015,0.0	-0.003
104796	ENSG00000123200.17	ZC3H13	chr13	-	46039103	46039184	46020448	46020557	46042163	46042275	104796	0,0,0	52,70,74	0,2,0	73,68,104	231	150	1	1	0.0,0.0,0.0	0.0,0.019,0.0	-0.006
104797	ENSG00000123200.17	ZC3H13	chr13	-	46051931	46051986	46045390	46045513	46052403	46052746	104797	0,4,0	10,13,18	0,0,6	12,15,25	205	150	0.14605	1	0.0,0.184,0.0	0.0,0.0,0.149	0.012
104798	ENSG00000123200.17	ZC3H13	chr13	-	46051931	46051986	46045390	46045516	46052403	46052746	104798	2,4,5	25,38,20	2,4,14	24,45,48	205	150	0.46564	1	0.055,0.072,0.155	0.057,0.061,0.176	-0.004
104799	ENSG00000158079.16	PTPDC1	chr9	+	94037859	94038337	94031026	94031127	94057117	94057179	104799	0,2,3	0,0,0	0,0,1	1,0,0	628	150	1	1	NA,1.0,1.0	0.0,NA,1.0	0.5
104800	ENSG00000158079.16	PTPDC1	chr9	+	94037859	94038337	94031026	94031127	94064733	94064821	104800	0,2,4	0,10,4	1,4,2	16,12,19	628	150	1	1	NA,0.046,0.193	0.015,0.074,0.025	0.081
104801	ENSG00000158079.16	PTPDC1	chr9	+	94037859	94038337	94031026	94031127	94085250	94085422	104801	0,0,3	0,0,0	0,0,0	0,2,0	628	150	1	1	NA,NA,1.0	NA,0.0,NA	1
104802	ENSG00000158079.16	PTPDC1	chr9	+	94057117	94057179	94031026	94031127	94057268	94057361	104802	1,0,1	4,0,0	1,1,0	0,2,4	212	150	1	1	0.15,NA,1.0	1.0,0.261,0.0	0.155
104803	ENSG00000158079.16	PTPDC1	chr9	+	94057117	94057179	94037859	94038337	94064733	94064821	104803	1,2,2	0,2,2	2,0,1	1,4,2	212	150	0.0658383	0.693685	1.0,0.414,0.414	0.586,0.0,0.261	0.327
104804	ENSG00000158079.16	PTPDC1	chr9	+	94057117	94057361	94031026	94031127	94064733	94064821	104804	0,0,0	0,10,4	1,1,2	16,12,19	394	150	1	1	NA,0.0,0.0	0.023,0.031,0.039	-0.031
104805	ENSG00000158079.16	PTPDC1	chr9	+	94057268	94057361	94031026	94031127	94064733	94064821	104805	4,0,0	0,10,4	1,3,6	16,12,19	243	150	0.569849	1	1.0,0.0,0.0	0.037,0.134,0.163	0.222
104806	ENSG00000158079.16	PTPDC1	chr9	+	94057268	94057361	94057117	94057179	94064733	94064821	104806	1,0,1	1,0,2	4,4,3	2,0,2	243	150	1	1	0.382,NA,0.236	0.552,1.0,0.481	-0.369
104807	ENSG00000158079.16	PTPDC1	chr9	+	94064733	94064821	94037859	94038337	94085250	94085422	104807	10,17,23	0,0,1	15,15,25	0,0,0	238	150	1	1	1.0,1.0,0.935	1.0,1.0,1.0	-0.022
104809	ENSG00000244005.13	NFS1	chr20	-	35692248	35692346	35690412	35690565	35696376	35696460	104809	0,3,3	33,49,67	1,1,5	56,34,64	248	150	0.798842	1	0.0,0.036,0.026	0.011,0.017,0.045	-0.004
104810	ENSG00000095574.12	IKZF5	chr10	-	122996578	122996694	122996146	122996176	122998492	122998671	104810	3,1,1	32,23,43	0,1,0	23,29,30	266	150	0.494634	1	0.05,0.024,0.013	0.0,0.019,0.0	0.023
104811	ENSG00000095574.12	IKZF5	chr10	-	122996578	122996700	122996146	122996176	122998492	122998671	104811	3,1,0	32,23,43	0,0,1	23,29,30	272	150	0.561236	1	0.049,0.023,0.0	0.0,0.0,0.018	0.018
104812	ENSG00000095574.12	IKZF5	chr10	-	122998496	122998658	122996146	122996176	123007025	123007176	104812	5,7,2	1,0,0	0,4,2	0,0,0	312	150	1	1	0.706,1.0,1.0	NA,1.0,1.0	-0.098
104813	ENSG00000095574.12	IKZF5	chr10	-	122998496	122998671	122996146	122996176	123007025	123007176	104813	32,32,21	1,0,0	23,36,29	0,0,0	325	150	1	1	0.937,1.0,1.0	1.0,1.0,1.0	-0.021
104814	ENSG00000249459.11	ZNF286B	chr17	-	18681393	18681846	18680740	18680829	18682203	18682228	104814	34,29,24	0,1,0	26,32,35	0,0,2	603	150	1	1	1.0,0.878,1.0	1.0,1.0,0.813	0.022
104815	ENSG00000249459.11	ZNF286B	chr17	-	18681614	18681933	18680740	18680829	18682203	18682228	104815	58,53,53	0,1,0	38,57,85	0,0,2	469	150	1	1	1.0,0.944,1.0	1.0,1.0,0.931	0.004
104816	ENSG00000185480.12	PARPBP	chr12	+	102137136	102137244	102123987	102124041	102148229	102149007	104816	0,0,2	17,25,19	0,0,2	25,20,35	258	150	1	1	0.0,0.0,0.058	0.0,0.0,0.032	0.009
104817	ENSG00000185480.12	PARPBP	chr12	+	102137136	102137244	102123987	102124041	102148234	102148463	104817	0,0,1	0,1,4	0,0,2	0,3,3	258	150	1	1	NA,0.0,0.127	NA,0.0,0.279	-0.076
104818	ENSG00000185480.12	PARPBP	chr12	+	102154826	102154996	102153868	102153976	102164437	102164608	104818	10,2,8	17,11,30	5,7,6	17,21,30	320	150	0.552618	1	0.216,0.079,0.111	0.121,0.135,0.086	0.021
104819	ENSG00000185480.12	PARPBP	chr12	+	102154826	102154996	102153868	102153989	102164437	102164608	104819	1,0,3	1,0,1	3,0,6	8,3,0	320	150	1	1	0.319,NA,0.584	0.15,0.0,1.0	0.068
104820	ENSG00000153187.20	HNRNPU	chr1	-	244854218	244854503	244848787	244848856	244854972	244855044	104820	151416571449	45,44,37	170019582192	23,52,49	435	150	0.0919233	0.838432	0.921,0.928,0.931	0.962,0.928,0.939	-0.016
104821	ENSG00000153187.20	HNRNPU	chr1	-	244854381	244854503	244848787	244848856	244854972	244855044	104821	10101020948	45,44,37	107612581393	23,52,49	272	150	0.10961	0.924405	0.925,0.927,0.934	0.963,0.93,0.94	-0.016
104822	ENSG00000153187.20	HNRNPU	chr1	-	244856456	244856624	244855903	244856158	244856727	244858274	104822	143914981445	0,0,0	170817522132	0,0,22	318	150	0.677441	1	1.0,1.0,1.0	1.0,1.0,0.979	0.007
104823	ENSG00000153187.20	HNRNPU	chr1	-	244856727	244856863	244854189	244856625	244857597	244857717	104823	115112081115	0,0,0	127714001602	0,2,2	286	150	1	1	1.0,1.0,1.0	1.0,0.997,0.998	0.002
104824	ENSG00000153187.20	HNRNPU	chr1	-	244859875	244859995	244859274	244859374	244860334	244862534	104824	2,1,0	9981045953	0,0,3	98511741308	270	150	1	1	0.001,0.001,0.0	0.0,0.0,0.001	0
104825	ENSG00000113763.12	UNC5A	chr5	+	176854557	176854629	176810558	176810820	176862623	176862845	104825	0,0,0	40,34,49	1,0,2	45,41,73	222	150	1	1	0.0,0.0,0.0	0.015,0.0,0.018	-0.011
104826	ENSG00000113763.12	UNC5A	chr5	+	176868166	176868273	176862623	176862845	176868560	176868664	104826	140151137	2,0,0	107138166	0,0,2	257	150	1	1	0.976,1.0,1.0	1.0,1.0,0.98	-0.001
104827	ENSG00000113763.12	UNC5A	chr5	+	176876094	176876170	176874263	176874566	176877191	176877279	104827	0,1,0	108,122,95	0,2,3	127115150	226	150	1	1	0.0,0.005,0.0	0.0,0.011,0.013	-0.006
104828	ENSG00000113763.12	UNC5A	chr5	+	176876094	176876379	176874263	176874566	176877191	176877279	104828	4,0,2	108,122,95	1,0,0	127115150	435	150	1	1	0.013,0.0,0.007	0.003,0.0,0.0	0.006
104829	ENSG00000113763.12	UNC5A	chr5	+	176876578	176876632	176874263	176874566	176877191	176877279	104829	1,0,0	108,122,95	0,0,2	127115150	204	150	1	1	0.007,0.0,0.0	0.0,0.0,0.01	-0.001
104830	ENSG00000113763.12	UNC5A	chr5	+	176877545	176877703	176877191	176877279	176877893	176878127	104830	129198151	0,1,0	149187253	0,0,0	308	150	1	1	1.0,0.99,1.0	1.0,1.0,1.0	-0.003
104831	ENSG00000113763.12	UNC5A	chr5	+	176878243	176878370	176877893	176878127	176878474	176878639	104831	126134138	0,0,0	127130168	0,1,0	277	150	1	1	1.0,1.0,1.0	1.0,0.986,1.0	0.005
104832	ENSG00000205084.12	TMEM231	chr16	-	75542854	75542979	75542601	75542683	75545351	75545495	104832	0,0,1	38,44,42	0,0,0	36,51,54	275	150	1	1	0.0,0.0,0.013	0.0,0.0,0.0	0.004
104834	ENSG00000171823.7	FBXL14	chr12	-	1567043	1567139	1565992	1566810	1592914	1593038	104834	4,0,4	6,3,2	0,0,0	9,16,8	246	150	6.25334e-05	0.00763768	0.289,0.0,0.549	0.0,0.0,0.0	0.279
104835	ENSG00000171823.7	FBXL14	chr12	-	1587440	1587536	1565992	1566810	1592914	1593038	104835	1,0,0	6,3,2	0,0,0	9,16,8	246	150	1	1	0.092,0.0,0.0	0.0,0.0,0.0	0.031
104836	ENSG00000114554.12	PLXNA1	chr3	+	127006991	127007077	127006078	127006178	127007798	127007913	104836	0,0,0	86,88,105	2,0,2	67111126	236	150	1	1	0.0,0.0,0.0	0.019,0.0,0.01	-0.01
104837	ENSG00000114554.12	PLXNA1	chr3	+	127015183	127015333	127014710	127014831	127016516	127016684	104837	94,95,99	0,0,0	94127172	1,0,0	300	150	1	1	1.0,1.0,1.0	0.979,1.0,1.0	0.007
104838	ENSG00000114554.12	PLXNA1	chr3	+	127020013	127020095	127018293	127018528	127020201	127020344	104838	1,0,0	89,115,62	0,1,0	65117123	232	150	1	1	0.007,0.0,0.0	0.0,0.005,0.0	0.001
104839	ENSG00000100629.17	CEP128	chr14	-	80907316	80907650	80905954	80906081	80914321	80914408	104839	0,0,1	7,6,8	4,0,0	8,14,14	484	150	0.803565	1	0.0,0.0,0.037	0.134,0.0,0.0	-0.032
104840	ENSG00000256100.1	ENSG00000256100	chr11	+	63986360	63986514	63974619	63974794	63988336	63988346	104840	166193187	0,4,0	218242317	0,0,0	304	150	1	1	1.0,0.96,1.0	1.0,1.0,1.0	-0.013
104841	ENSG00000175471.20	MCTP1	chr5	-	94714732	94714886	94710817	94710927	94779109	94779163	104841	2,3,2	0,0,0	8,1,3	0,0,2	304	150	0.678899	1	1.0,1.0,1.0	1.0,1.0,0.425	0.192
104842	ENSG00000133302.13	SLF1	chr5	+	94676257	94676412	94670842	94671008	94678807	94678955	104842	2,1,0	19,27,34	0,4,2	41,39,59	305	150	0.790305	1	0.049,0.018,0.0	0.0,0.048,0.016	0.001
104843	ENSG00000133302.13	SLF1	chr5	+	94676257	94676553	94670842	94671008	94678807	94678955	104843	2,1,0	19,27,34	0,4,2	41,39,59	446	150	0.901855	1	0.034,0.012,0.0	0.0,0.033,0.011	0.001
104844	ENSG00000133302.13	SLF1	chr5	+	94692556	94692651	94692185	94692256	94694830	94697621	104844	2,3,7	56,64,43	3,9,5	50,80,78	245	150	0.68097	1	0.021,0.028,0.091	0.035,0.064,0.038	0.001
104845	ENSG00000133302.13	SLF1	chr5	+	94693551	94693658	94692185	94692256	94694830	94697621	104845	0,0,0	56,64,43	0,1,1	50,80,78	257	150	1	1	0.0,0.0,0.0	0.0,0.007,0.007	-0.005
104846	ENSG00000178719.17	GRINA	chr8	+	143991587	143991602	143990055	143990199	143991691	143991804	104846	25,37,14	9,1,0	27,29,37	3,1,2	165	150	0.353318	1	0.716,0.971,1.0	0.891,0.963,0.944	-0.037
104848	ENSG00000178719.17	GRINA	chr8	+	143991879	143992078	143991746	143991804	143992244	143992373	104848	384382408	2,0,1	443530582	0,0,0	349	150	1	1	0.988,1.0,0.994	1.0,1.0,1.0	-0.006
104850	ENSG00000178719.17	GRINA	chr8	+	143991901	143992078	143991746	143991804	143992244	143992373	104850	384382406	2,0,1	441530585	0,0,0	327	150	1	1	0.989,1.0,0.995	1.0,1.0,1.0	-0.005
104851	ENSG00000178719.17	GRINA	chr8	+	143991949	143992078	143991746	143991804	143992244	143992373	104851	353356379	2,0,1	419495545	0,0,0	279	150	1	1	0.99,1.0,0.995	1.0,1.0,1.0	-0.005
104852	ENSG00000178719.17	GRINA	chr8	+	143991955	143992078	143991746	143991804	143992244	143992373	104852	333337338	2,0,1	384455499	0,0,0	273	150	1	1	0.989,1.0,0.995	1.0,1.0,1.0	-0.005
104854	ENSG00000178719.17	GRINA	chr8	+	143992224	143992373	143991877	143992078	143992464	143992508	104854	406399337	0,0,0	409401553	0,0,2	299	150	1	1	1.0,1.0,1.0	1.0,1.0,0.993	0.002
104855	ENSG00000185495.10	SEPTIN7P13	chr1	+	224007295	224007417	224003519	224003654	224009319	224010116	104855	3,0,0	11,17,12	2,1,0	30,13,11	272	150	0.458613	1	0.131,0.0,0.0	0.035,0.041,0.0	0.018
104856	ENSG00000165949.13	IFI27	chr14	+	94105764	94105910	94104835	94105034	94110677	94110797	104856	0,0,0	0,1,0	0,2,0	0,0,0	296	150	1	1	NA,0.0,NA	NA,1.0,NA	-1
104857	ENSG00000185261.15	KIAA0825	chr5	-	94524045	94524098	94520247	94520917	94536995	94537127	104857	4,1,1	0,0,0	8,1,2	0,0,1	203	150	1	1	1.0,1.0,1.0	1.0,1.0,0.596	0.135
104858	ENSG00000185261.15	KIAA0825	chr5	-	94558677	94558834	94536995	94537127	94582432	94582583	104858	0,0,2	3,3,4	0,1,0	0,6,7	307	150	1	1	0.0,0.0,0.196	NA,0.075,0.0	0.028
104859	ENSG00000183401.12	CCDC159	chr19	+	11348965	11349195	11346571	11346627	11349653	11349687	104859	1,4,2	2,8,3	0,2,2	5,6,8	380	150	0.0970814	0.864656	0.165,0.165,0.208	0.0,0.116,0.09	0.111
104860	ENSG00000183401.12	CCDC159	chr19	+	11348965	11349195	11346580	11346634	11349653	11349687	104860	1,4,2	5,0,7	0,2,0	6,2,5	380	150	0.0211181	0.356159	0.073,1.0,0.101	0.0,0.283,0.0	0.297
104861	ENSG00000183401.12	CCDC159	chr19	+	11351905	11352118	11350807	11351003	11353450	11353874	104861	4,7,3	0,0,2	12,5,7	0,0,0	363	150	0.624944	1	1.0,1.0,0.383	1.0,1.0,1.0	-0.206
104862	ENSG00000183401.12	CCDC159	chr19	+	11352056	11352118	11350117	11350199	11353450	11353874	104862	2,0,0	3,2,0	0,0,0	0,2,0	212	150	1	1	0.321,0.0,NA	NA,0.0,NA	0.161
104863	ENSG00000173575.22	CHD2	chr15	+	92948951	92949074	92946037	92946216	92953356	92954336	104863	57,88,67	0,0,0	53,99,120	0,0,1	273	150	1	1	1.0,1.0,1.0	1.0,1.0,0.985	0.005
104865	ENSG00000173575.22	CHD2	chr15	+	92995752	92995926	92992858	92992998	92996956	92997095	104865	2,0,0	76,74,109	2,0,0	72,109,91	324	150	1	1	0.012,0.0,0.0	0.013,0.0,0.0	0
104866	ENSG00000175745.14	NR2F1	chr5	+	93586024	93586062	93585260	93585486	93587916	93588444	104866	0,0,0	73,74,76	0,1,0	74,84,109	188	150	1	1	0.0,0.0,0.0	0.0,0.009,0.0	-0.003
104868	ENSG00000074317.11	SNCB	chr5	-	176629533	176629863	176626397	176626761	176630279	176630556	104868	39,34,21	1,0,0	32,38,32	0,0,0	480	150	1	1	0.924,1.0,1.0	1.0,1.0,1.0	-0.025
104869	ENSG00000074317.11	SNCB	chr5	-	176629808	176629863	176629533	176629663	176630279	176630556	104869	5,4,5	24,30,11	3,4,1	11,23,23	205	150	0.255818	1	0.132,0.089,0.25	0.166,0.113,0.031	0.054
104870	ENSG00000113369.9	ARRDC3	chr5	-	91376620	91376766	91375510	91375613	91378693	91378775	104870	122124125	7,3,1	118138167	7,11,12	296	150	0.00543186	0.150648	0.898,0.954,0.984	0.895,0.864,0.876	0.067
104871	ENSG00000113369.9	ARRDC3	chr5	-	91376620	91376777	91375510	91375613	91378693	91378775	104871	145127148	7,3,1	137158194	7,11,12	307	150	0.00595776	0.160749	0.91,0.954,0.986	0.905,0.875,0.888	0.061
104872	ENSG00000118482.12	PHF3	chr6	+	63641682	63641732	63636110	63636150	63646526	63646795	104872	2,0,0	14,45,24	0,0,1	23,31,32	200	150	1	1	0.097,0.0,0.0	0.0,0.0,0.023	0.025
104873	ENSG00000118482.12	PHF3	chr6	+	63641682	63641769	63636110	63636150	63646526	63646795	104873	0,0,0	14,45,24	6,1,0	23,31,32	237	150	0.0757765	0.750973	0.0,0.0,0.0	0.142,0.02,0.0	-0.054
104874	ENSG00000118482.12	PHF3	chr6	+	63671285	63671359	63646618	63646795	63679999	63680161	104874	1,0,0	38,40,29	0,0,2	43,56,53	224	150	1	1	0.017,0.0,0.0	0.0,0.0,0.025	-0.003
104875	ENSG00000118482.12	PHF3	chr6	+	63671767	63671847	63646618	63646795	63679999	63680161	104875	1,8,5	38,40,29	4,2,7	43,56,53	230	150	0.390947	1	0.017,0.115,0.101	0.057,0.023,0.079	0.025
104876	ENSG00000047410.14	TPR	chr1	-	186317485	186317600	186314628	186314724	186318446	186318603	104876	265269227	0,0,2	315266350	0,0,3	265	150	1	1	1.0,1.0,0.985	1.0,1.0,0.985	0
104877	ENSG00000047410.14	TPR	chr1	-	186318732	186318840	186318446	186318603	186320311	186320418	104877	244256231	0,0,0	292288355	2,0,0	258	150	1	1	1.0,1.0,1.0	0.988,1.0,1.0	0.004
104878	ENSG00000047410.14	TPR	chr1	-	186325766	186325854	186323685	186323870	186326103	186326220	104878	258243227	0,1,0	207241328	1,2,0	238	150	1	1	1.0,0.994,1.0	0.992,0.987,1.0	0.005
104879	ENSG00000047410.14	TPR	chr1	-	186325796	186325854	186323685	186323870	186326103	186326220	104879	191190167	0,1,0	175171243	1,2,0	208	150	1	1	1.0,0.993,1.0	0.992,0.984,1.0	0.006
104880	ENSG00000047410.14	TPR	chr1	-	186341251	186341469	186341027	186341159	186343325	186343473	104880	424449374	2,0,0	330424546	1,0,0	368	150	1	1	0.989,1.0,1.0	0.993,1.0,1.0	-0.001
104881	ENSG00000164199.18	ADGRV1	chr5	+	90753574	90753829	90750550	90750697	90754982	90755185	104881	8,17,11	0,0,0	14,19,38	0,0,1	405	150	1	1	1.0,1.0,1.0	1.0,1.0,0.934	0.022
104882	ENSG00000164199.18	ADGRV1	chr5	+	90921453	90921531	90863756	90863857	90965414	90965531	104882	0,0,0	13,17,8	2,0,1	6,10,14	228	150	0.867353	1	0.0,0.0,0.0	0.18,0.0,0.045	-0.075
104883	ENSG00000113522.14	RAD50	chr5	+	132579581	132579668	132579316	132579502	132579861	132580066	104883	0,0,2	112145101	0,0,0	81152153	237	150	1	1	0.0,0.0,0.012	0.0,0.0,0.0	0.004
104884	ENSG00000196361.10	ELAVL3	chr19	-	11457109	11457359	11451325	11454877	11458060	11458286	104884	60,75,71	1,0,0	39,83,127	0,0,1	400	150	1	1	0.957,1.0,1.0	1.0,1.0,0.979	-0.007
104885	ENSG00000196361.10	ELAVL3	chr19	-	11457109	11457359	11454402	11454856	11458060	11458286	104885	41,48,38	0,0,0	28,49,37	2,2,2	400	150	0.00560266	0.15419	1.0,1.0,1.0	0.84,0.902,0.874	0.128
104886	ENSG00000196361.10	ELAVL3	chr19	-	11466605	11466824	11466171	11466275	11480599	11481046	104886	22,38,28	0,1,0	17,32,64	0,0,0	369	150	1	1	1.0,0.939,1.0	1.0,1.0,1.0	-0.02
104887	ENSG00000196361.10	ELAVL3	chr19	-	11466605	11466827	11466171	11466275	11480599	11480625	104887	457589499	0,1,0	421606773	0,0,0	372	150	1	1	1.0,0.996,1.0	1.0,1.0,1.0	-0.001
104888	ENSG00000196361.10	ELAVL3	chr19	-	11466605	11466878	11466171	11466275	11480599	11481046	104888	267316281	0,1,0	270319410	0,0,0	423	150	1	1	1.0,0.991,1.0	1.0,1.0,1.0	-0.003
104889	ENSG00000196361.10	ELAVL3	chr19	-	11466607	11466824	11466171	11466275	11480599	11481046	104889	481530469	0,1,0	414558694	0,0,0	367	150	1	1	1.0,0.995,1.0	1.0,1.0,1.0	-0.002
104890	ENSG00000196361.10	ELAVL3	chr19	-	11466607	11466878	11466171	11466275	11480599	11481046	104890	725808722	0,1,0	6678451040	0,0,0	421	150	1	1	1.0,0.997,1.0	1.0,1.0,1.0	-0.001
104891	ENSG00000145715.15	RASA1	chr5	+	87380539	87380595	87379734	87379850	87383712	87383780	104891	20,18,18	1,2,0	26,31,18	0,8,2	206	150	0.0184162	0.327612	0.936,0.868,1.0	1.0,0.738,0.868	0.066
104892	ENSG00000145715.15	RASA1	chr5	+	87381976	87382095	87380508	87380595	87383712	87383780	104892	0,0,0	75,80,54	2,0,1	91,100,87	269	150	1	1	0.0,0.0,0.0	0.012,0.0,0.006	-0.006
104893	ENSG00000020922.13	MRE11	chr11	-	94421780	94421843	94419877	94420181	94429910	94429986	104893	0,0,0	38,47,32	0,1,0	58,32,59	213	150	1	1	0.0,0.0,0.0	0.0,0.022,0.0	-0.007
104894	ENSG00000020922.13	MRE11	chr11	-	94451031	94451115	94447218	94447438	94456275	94456338	104894	0,0,1	58,44,37	0,0,2	60,58,68	234	150	1	1	0.0,0.0,0.017	0.0,0.0,0.019	-0.001
104895	ENSG00000020922.13	MRE11	chr11	-	94470470	94470642	94467812	94467886	94471573	94471759	104895	56,78,58	1,0,0	44,95,89	0,0,0	322	150	1	1	0.963,1.0,1.0	1.0,1.0,1.0	-0.012
104896	ENSG00000020922.13	MRE11	chr11	-	94472468	94472548	94471573	94471759	94476288	94476403	104896	0,1,0	37,37,34	0,0,0	53,41,50	230	150	1	1	0.0,0.017,0.0	0.0,0.0,0.0	0.006
104897	ENSG00000020922.13	MRE11	chr11	-	94472468	94472587	94471573	94471759	94476288	94476403	104897	0,0,0	37,37,34	0,0,2	53,41,50	269	150	1	1	0.0,0.0,0.0	0.0,0.0,0.022	-0.007
104899	ENSG00000020922.13	MRE11	chr11	-	94475547	94475619	94471573	94471759	94476288	94476403	104899	1,0,0	37,37,34	0,0,0	53,41,50	222	150	1	1	0.018,0.0,0.0	0.0,0.0,0.0	0.006
104900	ENSG00000020922.13	MRE11	chr11	-	94476288	94476403	94472468	94472587	94478734	94478872	104900	43,49,26	0,0,0	47,60,66	0,1,0	265	150	1	1	1.0,1.0,1.0	1.0,0.971,1.0	0.01
104901	ENSG00000102383.14	ZDHHC15	chrX	-	75377878	75377946	75368430	75372945	75379119	75379198	104901	3,1,1	4,8,16	0,1,2	6,9,18	218	150	0.556334	1	0.34,0.079,0.041	0.0,0.071,0.071	0.106
104902	ENSG00000102383.14	ZDHHC15	chrX	-	75403227	75403371	75379119	75379198	75417086	75417190	104902	7,3,0	15,13,22	5,1,1	15,31,23	294	150	0.210995	1	0.192,0.105,0.0	0.145,0.016,0.022	0.038
104903	ENSG00000102383.14	ZDHHC15	chrX	-	75505055	75505121	75478890	75478985	75505820	75505847	104903	0,2,3	31,51,27	0,0,0	22,21,32	216	150	0.535815	1	0.0,0.027,0.072	0.0,0.0,0.0	0.033
104904	ENSG00000144401.14	METTL21A	chr2	-	207624841	207624979	207624228	207624404	207625264	207625379	104904	2,0,2	10,17,15	2,4,2	25,23,22	288	150	0.320794	1	0.094,0.0,0.065	0.04,0.083,0.045	-0.003
104905	ENSG00000144401.14	METTL21A	chr2	-	207624890	207624979	207624228	207624404	207625264	207625379	104905	0,0,0	10,17,15	1,1,0	25,23,22	239	150	1	1	0.0,0.0,0.0	0.024,0.027,0.0	-0.017
104906	ENSG00000144401.14	METTL21A	chr2	-	207624934	207624979	207624228	207624404	207625264	207625379	104906	1,0,0	10,17,15	0,0,0	25,23,22	195	150	1	1	0.071,0.0,0.0	0.0,0.0,0.0	0.024
104907	ENSG00000164776.11	PHKG1	chr7	-	56082806	56082941	56082162	56082253	56083277	56083441	104907	0,2,0	1,0,4	0,0,0	0,0,2	285	150	1	1	0.0,1.0,0.0	NA,NA,0.0	0.333
104908	ENSG00000069345.12	DNAJA2	chr16	-	46964610	46964757	46959274	46959419	46967512	46967646	104908	185223274	0,3,0	205292356	0,0,2	297	150	1	1	1.0,0.974,1.0	1.0,1.0,0.989	-0.005
104909	ENSG00000069345.12	DNAJA2	chr16	-	46971895	46971967	46971348	46971572	46973494	46973674	104909	82,61,82	1,0,0	89,79,126	0,2,0	222	150	1	1	0.982,1.0,1.0	1.0,0.964,1.0	0.006
104910	ENSG00000069345.12	DNAJA2	chr16	-	46971895	46971989	46971348	46971572	46973494	46973674	104910	81,63,82	1,0,0	89,81,127	0,2,0	244	150	1	1	0.98,1.0,1.0	1.0,0.961,1.0	0.006
104911	ENSG00000113282.14	CLINT1	chr5	-	157789026	157789451	157787601	157787992	157791702	157791995	104911	0,3,0	3,2,8	0,2,0	0,5,1	575	150	1	1	0.0,0.281,0.0	NA,0.094,0.0	0.047
104912	ENSG00000113282.14	CLINT1	chr5	-	157789026	157789513	157787601	157787992	157791702	157791724	104912	97,102,95	3,2,8	80,80,132	0,5,1	637	150	0.0658476	0.693685	0.884,0.923,0.737	1.0,0.79,0.969	-0.072
104913	ENSG00000113282.14	CLINT1	chr5	-	157789362	157789451	157785742	157787992	157791702	157791995	104913	196188195	3,2,8	197200297	0,5,1	239	150	0.0293201	0.432328	0.976,0.983,0.939	1.0,0.962,0.995	-0.02
104914	ENSG00000113282.14	CLINT1	chr5	-	157789362	157789537	157785742	157787992	157791702	157791995	104914	305304316	3,2,8	326322501	0,5,1	325	150	0.0381419	0.504852	0.979,0.986,0.948	1.0,0.967,0.996	-0.017
104915	ENSG00000113282.14	CLINT1	chr5	-	157789362	157789550	157785742	157787992	157791702	157791995	104915	304304316	3,2,8	333322497	0,5,1	338	150	0.0339319	0.471755	0.978,0.985,0.946	1.0,0.966,0.995	-0.017
104916	ENSG00000113282.14	CLINT1	chr5	-	157794897	157794996	157791619	157791995	157803649	157803719	104916	111130136	1,0,3	126164190	0,0,8	249	150	0.253566	1	0.985,1.0,0.965	1.0,1.0,0.935	0.005
104917	ENSG00000113282.14	CLINT1	chr5	-	157803649	157803712	157794897	157794972	157805865	157806112	104917	122105102	0,0,0	99124124	0,1,0	213	150	1	1	1.0,1.0,1.0	1.0,0.989,1.0	0.004
104918	ENSG00000104341.17	LAPTM4B	chr8	+	97805352	97805468	97775056	97776108	97815327	97815401	104918	193243231	0,10,0	235250354	3,0,0	266	150	0.156233	1	1.0,0.932,1.0	0.978,1.0,1.0	-0.015
104919	ENSG00000104341.17	LAPTM4B	chr8	+	97825057	97825152	97819139	97819238	97851396	97853013	104919	293360302	1,0,0	342314402	0,0,0	245	150	1	1	0.994,1.0,1.0	1.0,1.0,1.0	-0.002
104920	ENSG00000104341.17	LAPTM4B	chr8	+	97825057	97825157	97819139	97819238	97851396	97853013	104920	294360302	1,0,0	344318404	0,0,0	250	150	1	1	0.994,1.0,1.0	1.0,1.0,1.0	-0.002
104921	ENSG00000104341.17	LAPTM4B	chr8	+	97850856	97850896	97825057	97825153	97851396	97853013	104921	0,0,0	670678575	2,0,0	650803850	190	150	1	1	0.0,0.0,0.0	0.002,0.0,0.0	-0.001
104922	ENSG00000143753.13	DEGS1	chr1	+	224183013	224183418	224175755	224175947	224189576	224190319	104922	198194217	0,0,0	170233264	0,0,3	555	150	1	1	1.0,1.0,1.0	1.0,1.0,0.96	0.013
104923	ENSG00000089154.11	GCN1	chr12	-	120131184	120131351	120130645	120130753	120131925	120132022	104923	316326283	1,4,2	310362434	1,6,7	317	150	0.162728	1	0.993,0.975,0.985	0.993,0.966,0.967	0.009
104924	ENSG00000089154.11	GCN1	chr12	-	120140859	120141023	120138694	120138856	120142506	120142722	104924	248266252	0,2,0	246291346	0,0,0	314	150	1	1	1.0,0.985,1.0	1.0,1.0,1.0	-0.005
104925	ENSG00000089154.11	GCN1	chr12	-	120144634	120144835	120144305	120144448	120144922	120145061	104925	365375316	4,2,2	294443511	3,0,2	351	150	0.664166	1	0.975,0.988,0.985	0.977,1.0,0.991	-0.007
104926	ENSG00000089154.11	GCN1	chr12	-	120144755	120144835	120144305	120144448	120144922	120145061	104926	110131113	4,2,2	94143147	3,0,2	230	150	0.24506	1	0.947,0.977,0.974	0.953,1.0,0.98	-0.012
104927	ENSG00000089154.11	GCN1	chr12	-	120149605	120149713	120148166	120148346	120149921	120150043	104927	150200164	1,0,0	163182280	0,0,0	258	150	1	1	0.989,1.0,1.0	1.0,1.0,1.0	-0.004
104928	ENSG00000089154.11	GCN1	chr12	-	120151144	120151385	120149921	120150043	120153212	120153407	104928	203208153	2,1,2	193216276	0,0,0	391	150	0.49571	1	0.975,0.988,0.967	1.0,1.0,1.0	-0.023
104929	ENSG00000089154.11	GCN1	chr12	-	120154187	120154340	120153743	120153909	120154969	120155040	104929	0,0,0	226226201	0,0,5	191267280	303	150	1	1	0.0,0.0,0.0	0.0,0.0,0.009	-0.003
104931	ENSG00000089154.11	GCN1	chr12	-	120156413	120156604	120155591	120155719	120156911	120156992	104931	181172159	0,0,0	149231288	1,0,0	341	150	1	1	1.0,1.0,1.0	0.985,1.0,1.0	0.005
104932	ENSG00000089154.11	GCN1	chr12	-	120156460	120156529	120155591	120155719	120156911	120157114	104932	113151114	0,0,0	117161196	1,0,0	219	150	1	1	1.0,1.0,1.0	0.988,1.0,1.0	0.004
104933	ENSG00000089154.11	GCN1	chr12	-	120162229	120162324	120161879	120162058	120162846	120162971	104933	0,0,1	159189175	1,0,0	192211258	245	150	1	1	0.0,0.0,0.003	0.003,0.0,0.0	0
104934	ENSG00000089154.11	GCN1	chr12	-	120168448	120168563	120168207	120168300	120170168	120170321	104934	5,4,3	140120111	0,3,1	92162176	265	150	0.457883	1	0.02,0.019,0.015	0.0,0.01,0.003	0.014
104935	ENSG00000089154.11	GCN1	chr12	-	120170241	120170321	120168207	120168300	120173652	120173826	104935	98,97,92	2,0,0	75107126	0,1,0	230	150	1	1	0.97,1.0,1.0	1.0,0.986,1.0	-0.005
104936	ENSG00000089154.11	GCN1	chr12	-	120183568	120183721	120178851	120178950	120184111	120184243	104936	114114122	3,0,0	106145160	0,5,0	303	150	0.618232	1	0.95,1.0,1.0	1.0,0.935,1.0	0.005
104937	ENSG00000089154.11	GCN1	chr12	-	120183568	120183819	120178851	120178950	120184111	120184243	104937	113113117	3,0,0	103144158	0,5,0	401	150	0.527773	1	0.934,1.0,1.0	1.0,0.915,1.0	0.006
104938	ENSG00000089154.11	GCN1	chr12	-	120183568	120183885	120178851	120178950	120184111	120184243	104938	113115117	3,0,0	103144157	0,5,0	467	150	0.447559	1	0.924,1.0,1.0	1.0,0.902,1.0	0.007
104939	ENSG00000089154.11	GCN1	chr12	-	120184111	120184241	120178851	120178950	120184823	120184887	104939	3,0,2	1,2,1	0,5,2	2,1,1	280	150	0.701096	1	0.616,0.0,0.517	0.0,0.728,0.517	-0.037
104940	ENSG00000089154.11	GCN1	chr12	-	120184111	120184241	120183568	120183677	120184823	120184887	104940	95135119	0,0,2	68106139	1,0,0	280	150	1	1	1.0,1.0,0.97	0.973,1.0,1.0	-0.001
104941	ENSG00000186468.13	RPS23	chr5	-	82277692	82277824	82275877	82276518	82278319	82278396	104941	117751260612308	0,0,0	133841400415271	0,2,0	282	150	1	1	1.0,1.0,1.0	1.0,1.0,1.0	0
104942	ENSG00000186468.13	RPS23	chr5	-	82277692	82277847	82275877	82276518	82278319	82278396	104942	137941481114291	0,0,0	156221651718011	0,2,0	305	150	1	1	1.0,1.0,1.0	1.0,1.0,1.0	0
104943	ENSG00000186468.13	RPS23	chr5	-	82277692	82277874	82275877	82276518	82278319	82278396	104943	172931853417901	0,0,0	198072067122637	0,2,0	332	150	1	1	1.0,1.0,1.0	1.0,1.0,1.0	0
104944	ENSG00000186468.13	RPS23	chr5	-	82277692	82277925	82275877	82276518	82278319	82278396	104944	172941853317901	0,0,0	198072067122637	0,2,0	383	150	1	1	1.0,1.0,1.0	1.0,1.0,1.0	0
104945	ENSG00000186468.13	RPS23	chr5	-	82277693	82277824	82276450	82276518	82278319	82278396	104945	0,8,45	0,0,0	5,0,13	0,2,0	281	150	1	1	NA,1.0,1.0	1.0,0.0,1.0	0.333
104946	ENSG00000186468.13	RPS23	chr5	-	82277693	82277847	82276450	82276518	82278319	82278396	104946	0,9,10	0,0,0	7,32,14	0,2,0	304	150	1	1	NA,1.0,1.0	1.0,0.888,1.0	0.037
104947	ENSG00000186468.13	RPS23	chr5	-	82277693	82277852	82276450	82276518	82278319	82278341	104947	439445874814	0,0,0	471254125589	0,2,0	309	150	1	1	1.0,1.0,1.0	1.0,0.999,1.0	0
104948	ENSG00000186468.13	RPS23	chr5	-	82277693	82277874	82276450	82276518	82278319	82278396	104948	0,10,10	0,0,0	7,0,14	0,2,0	331	150	1	1	NA,1.0,1.0	1.0,0.0,1.0	0.333
104949	ENSG00000186468.13	RPS23	chr5	-	82277693	82277925	82276450	82276518	82278319	82278396	104949	1,9,10	0,0,0	7,0,14	0,2,0	382	150	0.179913	1	1.0,1.0,1.0	1.0,0.0,1.0	0.333
104950	ENSG00000186468.13	RPS23	chr5	-	82277694	82277824	82276450	82276518	82278319	82278396	104950	10,10,45	0,0,0	18,14,10	0,2,0	280	150	1	1	1.0,1.0,1.0	1.0,0.789,1.0	0.07
104951	ENSG00000186468.13	RPS23	chr5	-	82277694	82277847	82276450	82276518	82278319	82278396	104951	11,11,19	0,0,0	18,49,13	0,2,0	303	150	1	1	1.0,1.0,1.0	1.0,0.924,1.0	0.025
104952	ENSG00000186468.13	RPS23	chr5	-	82277694	82277852	82276450	82276518	82278319	82278341	104952	440545894823	0,0,0	472354295588	0,2,0	308	150	1	1	1.0,1.0,1.0	1.0,0.999,1.0	0
104953	ENSG00000186468.13	RPS23	chr5	-	82277694	82277874	82276450	82276518	82278319	82278396	104953	11,12,19	0,0,0	18,17,13	0,2,0	330	150	1	1	1.0,1.0,1.0	1.0,0.794,1.0	0.069
104954	ENSG00000186468.13	RPS23	chr5	-	82277694	82277925	82276450	82276518	82278319	82278396	104954	12,11,19	0,0,0	18,17,13	0,2,0	381	150	1	1	1.0,1.0,1.0	1.0,0.77,1.0	0.077
104955	ENSG00000146085.8	MMUT	chr6	-	49436521	49436597	49435455	49435623	49440205	49440353	104955	3,0,0	72,53,64	6,6,4	69,56,76	226	150	0.000929526	0.0478275	0.027,0.0,0.0	0.055,0.066,0.034	-0.043
104956	ENSG00000146085.8	MMUT	chr6	-	49457185	49457401	49456079	49456237	49457690	49458058	104956	2,3,0	53,48,63	0,8,0	67,56,58	366	150	0.719236	1	0.015,0.025,0.0	0.0,0.055,0.0	-0.005
104957	ENSG00000011422.12	PLAUR	chr19	-	43655151	43655249	43652263	43652371	43655438	43655573	104957	0,2,0	23,28,15	0,0,0	28,17,16	248	150	1	1	0.0,0.041,0.0	0.0,0.0,0.0	0.014
104958	ENSG00000011422.12	PLAUR	chr19	-	43655151	43655573	43652263	43652371	43656478	43656573	104958	32,14,13	0,0,2	23,20,19	1,0,0	572	150	1	1	1.0,1.0,0.63	0.858,1.0,1.0	-0.076
104959	ENSG00000011422.12	PLAUR	chr19	-	43655418	43655573	43652263	43652371	43656478	43656573	104959	32,14,13	0,0,2	24,20,19	1,0,0	305	150	1	1	1.0,1.0,0.762	0.922,1.0,1.0	-0.053
104961	ENSG00000152348.16	ATG10	chr5	+	81973154	81973539	81972025	81972306	81987558	81987679	104961	2,0,0	22,20,18	0,1,0	23,9,20	535	150	1	1	0.025,0.0,0.0	0.0,0.03,0.0	-0.002
104962	ENSG00000152348.16	ATG10	chr5	+	81976195	81976327	81972260	81972306	81987558	81987678	104962	8,16,9	22,20,18	13,14,0	23,9,20	282	150	0.621071	1	0.162,0.299,0.21	0.231,0.453,0.0	-0.004
104963	ENSG00000152348.16	ATG10	chr5	+	81978681	81978849	81976192	81976327	81987558	81987679	104963	1,0,0	9,17,8	0,2,4	13,15,2	318	150	0.0352871	0.482847	0.05,0.0,0.0	0.0,0.059,0.485	-0.165
104964	ENSG00000152348.16	ATG10	chr5	+	81981308	81981417	81972260	81972306	81987558	81987679	104964	1,0,0	22,20,18	0,0,4	23,9,20	259	150	0.674438	1	0.026,0.0,0.0	0.0,0.0,0.104	-0.026
104965	ENSG00000152348.16	ATG10	chr5	+	82055214	82055334	81987558	81987678	82058494	82058602	104965	0,0,0	26,34,33	0,3,0	34,51,44	270	150	1	1	0.0,0.0,0.0	0.0,0.032,0.0	-0.011
104966	ENSG00000152348.16	ATG10	chr5	+	82058474	82058602	81987558	81987678	82164398	82164537	104966	13,25,18	0,0,3	24,37,25	0,1,10	278	150	0.0337618	0.470305	1.0,1.0,0.764	1.0,0.952,0.574	0.079
104967	ENSG00000152348.16	ATG10	chr5	+	82058474	82058602	81987558	81987678	82178489	82178587	104967	0,4,6	0,0,0	9,9,1	0,0,1	278	150	1	1	NA,1.0,1.0	1.0,1.0,0.35	0.217
104968	ENSG00000152348.16	ATG10	chr5	+	82252561	82252708	82178489	82178587	82253313	82253431	104968	28,31,41	0,2,0	21,30,32	0,1,0	297	150	1	1	1.0,0.887,1.0	1.0,0.938,1.0	-0.017
104971	ENSG00000168002.12	POLR2G	chr11	+	62765652	62765722	62765339	62765405	62766242	62766276	104971	173214155	0,0,0	215231233	0,0,2	220	150	1	1	1.0,1.0,1.0	1.0,1.0,0.988	0.004
104972	ENSG00000168002.12	POLR2G	chr11	+	62765652	62766064	62765339	62765405	62766242	62766276	104972	178222164	0,0,0	221239236	0,0,2	562	150	1	1	1.0,1.0,1.0	1.0,1.0,0.969	0.01
104973	ENSG00000168002.12	POLR2G	chr11	+	62765970	62766064	62765652	62765724	62766242	62766276	104973	2,0,0	301352263	0,0,0	330410348	244	150	1	1	0.004,0.0,0.0	0.0,0.0,0.0	0.001
104974	ENSG00000145687.17	SSBP2	chr5	-	81426335	81426789	81420434	81420533	81428584	81428683	104974	2,0,0	83,56,69	0,1,0	102,89,121	604	150	1	1	0.006,0.0,0.0	0.0,0.003,0.0	0.001
104975	ENSG00000145687.17	SSBP2	chr5	-	81448003	81448063	81446868	81446922	81448789	81448825	104975	2,3,0	65,60,70	0,0,0	84,94,101	210	150	0.628926	1	0.022,0.034,0.0	0.0,0.0,0.0	0.019
104976	ENSG00000145687.17	SSBP2	chr5	-	81464527	81464543	81461054	81461103	81466973	81467065	104976	1,0,0	62,58,63	0,0,0	79,84,110	166	150	1	1	0.014,0.0,0.0	0.0,0.0,0.0	0.005
104977	ENSG00000145687.17	SSBP2	chr5	-	81513528	81513717	81489249	81489309	81615472	81615557	104977	40,47,44	5,0,5	48,76,92	2,3,12	339	150	0.794877	1	0.78,1.0,0.796	0.914,0.918,0.772	-0.009
104978	ENSG00000145687.17	SSBP2	chr5	-	81652254	81652326	81650266	81650339	81750980	81751253	104978	0,0,0	56,66,45	6,0,0	64,92,118	222	150	0.868517	1	0.0,0.0,0.0	0.06,0.0,0.0	-0.02
104979	ENSG00000247572.9	CKMT2-AS1	chr5	-	81213729	81213816	81201340	81203527	81301286	81301565	104979	0,0,2	3,1,0	0,0,5	0,0,0	237	150	1	1	0.0,0.0,1.0	NA,NA,1.0	-0.667
104980	ENSG00000247572.9	CKMT2-AS1	chr5	-	81219659	81219792	81213729	81213816	81301286	81301485	104980	3,8,0	0,0,2	0,1,5	0,0,3	283	150	1	1	1.0,1.0,0.0	NA,1.0,0.469	-0.068
104981	ENSG00000247572.9	CKMT2-AS1	chr5	-	81228948	81229077	81219659	81219792	81301286	81301565	104981	0,0,0	2,4,0	1,1,4	0,1,3	279	150	1	1	0.0,0.0,NA	1.0,0.35,0.418	-0.589
104982	ENSG00000247572.9	CKMT2-AS1	chr5	-	81245248	81245409	81237620	81239360	81246889	81246972	104982	1,4,0	2,0,0	3,8,3	0,1,0	311	150	1	1	0.194,1.0,NA	1.0,0.794,1.0	-0.334
104983	ENSG00000247572.9	CKMT2-AS1	chr5	-	81245248	81245409	81237620	81239360	81301286	81301555	104983	3,1,1	4,3,6	2,2,0	5,5,8	311	150	0.43469	1	0.266,0.139,0.074	0.162,0.162,0.0	0.052
104984	ENSG00000247572.9	CKMT2-AS1	chr5	-	81246889	81246972	81237560	81239360	81300149	81300337	104984	2,0,2	0,2,0	1,0,0	0,3,0	233	150	1	1	1.0,0.0,1.0	1.0,0.0,NA	0.167
104985	ENSG00000247572.9	CKMT2-AS1	chr5	-	81300149	81300337	81237620	81239360	81301286	81301565	104985	3,5,0	4,3,6	0,3,0	5,5,8	338	150	0.0104355	0.227494	0.25,0.425,0.0	0.0,0.21,0.0	0.155
104986	ENSG00000247572.9	CKMT2-AS1	chr5	-	81300149	81300337	81246889	81246972	81301286	81301565	104986	3,3,2	7,0,0	1,0,0	7,7,5	338	150	2.06007e-05	0.00377418	0.16,1.0,1.0	0.06,0.0,0.0	0.7
104987	ENSG00000196302.5	GUSBP15	chr5	-	70521550	70521650	70518320	70518405	70522000	70522188	104987	0,0,0	4,3,3	0,2,0	1,2,5	250	150	1	1	0.0,0.0,0.0	0.0,0.375,0.0	-0.125
104988	ENSG00000152380.10	FAM151B	chr5	+	80499884	80499985	80495052	80495283	80501204	80501528	104988	1,0,0	0,0,0	0,0,1	6,0,1	251	150	1	1	1.0,NA,NA	0.0,NA,0.374	0.813
104989	ENSG00000152380.10	FAM151B	chr5	+	80501204	80501528	80495052	80495283	80501791	80501917	104989	1,0,0	0,1,0	7,0,2	0,0,0	474	150	1	1	1.0,0.0,NA	1.0,NA,1.0	-0.5
104991	ENSG00000174384.9	PMS2P6	chr7	+	73095944	73096047	73095681	73095768	73097383	73097567	104991	4,8,2	0,2,0	0,1,4	0,0,0	253	150	1	1	1.0,0.703,1.0	NA,1.0,1.0	-0.099
104992	ENSG00000288234.1	ENSG00000288234	chr9	+	137298127	137298465	137297256	137297376	137298630	137298789	104992	0,0,1	0,2,1	3,0,0	7,7,8	488	150	1	1	NA,0.0,0.235	0.116,0.0,0.0	0.079
104993	ENSG00000288234.1	ENSG00000288234	chr9	+	137298127	137298509	137297256	137297376	137298630	137298789	104993	0,0,1	0,2,1	4,1,2	7,7,8	532	150	1	1	NA,0.0,0.22	0.139,0.039,0.066	0.029
104994	ENSG00000288234.1	ENSG00000288234	chr9	+	137298347	137298465	137297256	137297376	137298630	137298789	104994	0,0,1	0,2,1	0,0,1	7,7,8	268	150	1	1	NA,0.0,0.359	0.0,0.0,0.065	0.158
104995	ENSG00000288234.1	ENSG00000288234	chr9	+	137298347	137298509	137297256	137297376	137298630	137298789	104995	0,0,1	0,2,1	1,1,4	7,7,8	312	150	1	1	NA,0.0,0.325	0.064,0.064,0.194	0.055
104996	ENSG00000113296.14	THBS4	chr5	+	80035239	80035625	79998331	79998427	80040076	80040280	104996	3,7,16	0,4,0	10,6,11	0,0,0	536	150	0.05015	0.593776	1.0,0.329,1.0	1.0,1.0,1.0	-0.224
104997	ENSG00000113296.14	THBS4	chr5	+	80074154	80074423	80073274	80073327	80075203	80075370	104997	1,0,2	0,2,0	1,6,3	0,0,0	419	150	0.167077	1	1.0,0.0,1.0	1.0,1.0,1.0	-0.333
104998	ENSG00000113296.14	THBS4	chr5	+	80076416	80076550	80076029	80076234	80076854	80077048	104998	1,2,0	0,0,1	0,0,0	2,1,3	284	150	0.000745265	0.0414135	1.0,1.0,0.0	0.0,0.0,0.0	0.667
104999	ENSG00000247828.9	TMEM161B-DT	chr5	+	88426640	88426694	88409291	88410194	88436272	88439337	104999	0,0,0	0,3,2	2,0,0	0,2,1	204	150	1	1	NA,0.0,0.0	1.0,0.0,0.0	-0.333
105000	ENSG00000269307.1	ENSG00000269307	chr19	+	17268801	17269091	17267417	17267527	17276494	17276624	105000	5,11,6	0,0,2	6,6,9	0,0,0	440	150	0.784747	1	1.0,1.0,0.506	1.0,1.0,1.0	-0.165
105001	ENSG00000269307.1	ENSG00000269307	chr19	+	17275743	17275825	17274106	17274185	17276494	17276624	105001	67,77,63	0,0,0	77,79,103	2,0,0	232	150	1	1	1.0,1.0,1.0	0.961,1.0,1.0	0.013
105002	ENSG00000269307.1	ENSG00000269307	chr19	+	17275767	17275825	17274106	17274185	17276494	17276624	105002	67,78,61	0,0,0	77,79,103	2,0,0	208	150	1	1	1.0,1.0,1.0	0.965,1.0,1.0	0.012
105003	ENSG00000269307.1	ENSG00000269307	chr19	+	17275788	17275825	17274106	17274185	17276494	17276624	105003	67,78,60	0,0,0	77,79,104	2,0,0	187	150	1	1	1.0,1.0,1.0	0.969,1.0,1.0	0.01
105004	ENSG00000269307.1	ENSG00000269307	chr19	+	17275800	17275825	17274106	17274185	17276523	17276624	105004	48,42,42	0,3,3	43,67,51	1,10,0	175	150	0.342906	1	1.0,0.923,0.923	0.974,0.852,1.0	0.007
105005	ENSG00000269307.1	ENSG00000269307	chr19	+	17275809	17275825	17274106	17274185	17276494	17276624	105005	46,59,42	0,0,0	53,50,59	2,0,0	166	150	1	1	1.0,1.0,1.0	0.96,1.0,1.0	0.013
105006	ENSG00000085365.18	SCAMP1	chr5	+	78361386	78361429	78360627	78360728	78388836	78388914	105006	0,0,0	118143166	0,1,0	136233230	193	150	1	1	0.0,0.0,0.0	0.0,0.003,0.0	-0.001
105007	ENSG00000085365.18	SCAMP1	chr5	+	78374221	78374339	78360627	78360728	78388836	78388914	105007	0,2,0	118143166	0,2,0	136233230	268	150	1	1	0.0,0.008,0.0	0.0,0.005,0.0	0.001
105008	ENSG00000112592.15	TBP	chr6	+	170568218	170568237	170566917	170567009	170569611	170569779	105008	4,0,0	60,68,66	0,0,0	80,73,101	169	150	1	1	0.056,0.0,0.0	0.0,0.0,0.0	0.019
105009	ENSG00000112592.15	TBP	chr6	+	170571492	170571504	170569611	170569740	170572185	170572832	105009	4,5,2	0,0,0	12,5,6	3,1,0	162	150	0.195863	1	1.0,1.0,1.0	0.787,0.822,1.0	0.13
105010	ENSG00000112592.15	TBP	chr6	+	170571492	170571504	170569611	170569779	170572185	170572832	105010	4,5,2	1,0,0	12,3,7	0,0,0	162	150	1	1	0.787,1.0,1.0	1.0,1.0,1.0	-0.071
105011	ENSG00000132842.14	AP3B1	chr5	-	78003458	78003494	78002994	78003055	78015409	78015873	105011	4,7,1	57,37,47	8,3,7	89,62,67	186	150	0.853372	1	0.054,0.132,0.017	0.068,0.038,0.078	0.006
105012	ENSG00000132842.14	AP3B1	chr5	-	78003458	78003494	78002994	78003055	78020691	78020789	105012	0,0,1	0,0,0	1,1,1	0,0,1	186	150	1	1	NA,NA,1.0	1.0,1.0,0.446	0.185
105013	ENSG00000132842.14	AP3B1	chr5	-	78019466	78019475	78015409	78015548	78020691	78020789	105013	0,0,2	62,49,36	0,0,2	64,65,82	159	150	1	1	0.0,0.0,0.05	0.0,0.0,0.022	0.009
105014	ENSG00000132842.14	AP3B1	chr5	-	78019466	78019503	78015409	78015548	78020691	78020789	105014	4,4,1	62,49,36	6,1,0	64,65,82	187	150	0.241207	1	0.049,0.061,0.022	0.07,0.012,0.0	0.017
105015	ENSG00000132842.14	AP3B1	chr5	-	78090543	78090660	78089392	78089499	78100952	78101025	105015	4,0,0	39,67,61	0,0,0	57,86,99	267	150	1	1	0.054,0.0,0.0	0.0,0.0,0.0	0.018
105016	ENSG00000132842.14	AP3B1	chr5	-	78121711	78121873	78116125	78116234	78128029	78128160	105016	3,1,0	24,39,29	0,8,4	42,38,53	312	150	0.0578702	0.642475	0.057,0.012,0.0	0.0,0.092,0.035	-0.019
105017	ENSG00000132842.14	AP3B1	chr5	-	78143495	78143691	78141142	78141319	78156257	78156367	105017	0,0,0	72,61,59	2,1,1	48,98,78	346	150	1	1	0.0,0.0,0.0	0.018,0.004,0.006	-0.009
105018	ENSG00000274769.1	ENSG00000274769	chr2	+	61117356	61117383	61115786	61116070	61117466	61117540	105018	3,2,2	0,0,0	2,2,5	2,0,0	177	150	0.729684	1	1.0,1.0,1.0	0.459,1.0,1.0	0.18
105020	ENSG00000274769.1	ENSG00000274769	chr2	+	61117360	61117385	61115786	61116070	61117466	61117540	105020	0,2,1	0,0,0	2,7,3	2,0,0	175	150	1	1	NA,1.0,1.0	0.462,1.0,1.0	0.179
105022	ENSG00000274769.1	ENSG00000274769	chr2	+	61163051	61163232	61157861	61158012	61164353	61164825	105022	127121156	0,0,0	158139180	0,3,0	331	150	1	1	1.0,1.0,1.0	1.0,0.955,1.0	0.015
105023	ENSG00000071082.11	RPL31	chr2	+	101002701	101002806	101002228	101002315	101004157	101006367	105023	8491036971	0,0,0	12359931392	0,1,0	255	150	1	1	1.0,1.0,1.0	1.0,0.998,1.0	0.001
105024	ENSG00000071082.11	RPL31	chr2	+	101004157	101004308	101002292	101002808	101005958	101006423	105024	134551557114150	0,4,0	158061603718555	0,0,0	301	150	1	1	1.0,0.999,1.0	1.0,1.0,1.0	0
105025	ENSG00000071082.11	RPL31	chr2	+	101004158	101004283	101002738	101002808	101005958	101006071	105025	799988948285	0,4,0	9354952410715	0,0,0	275	150	1	1	1.0,0.999,1.0	1.0,1.0,1.0	0
105026	ENSG00000071082.11	RPL31	chr2	+	101004158	101004308	101002738	101002808	101005958	101006423	105026	73,58,71	0,4,0	60,70,106	0,0,0	300	150	0.759021	1	1.0,0.879,1.0	1.0,1.0,1.0	-0.04
105027	ENSG00000071082.11	RPL31	chr2	+	101004158	101004361	101002738	101002808	101005958	101006423	105027	2,1,5	0,4,0	12,5,7	0,0,0	353	150	0.0347638	0.478549	1.0,0.096,1.0	1.0,1.0,1.0	-0.301
105028	ENSG00000071082.11	RPL31	chr2	+	101004167	101004283	101002738	101002808	101005958	101006071	105028	719079157388	0,4,0	846684309536	0,0,0	266	150	1	1	1.0,0.999,1.0	1.0,1.0,1.0	0
105029	ENSG00000071082.11	RPL31	chr2	+	101004167	101004308	101002738	101002808	101005958	101006423	105029	76,57,65	0,4,0	47,61,92	0,0,0	291	150	0.74465	1	1.0,0.88,1.0	1.0,1.0,1.0	-0.04
105030	ENSG00000071082.11	RPL31	chr2	+	101004167	101004361	101002738	101002808	101005958	101006423	105030	10,1,2	0,4,0	4,2,0	0,0,0	344	150	1	1	1.0,0.098,1.0	1.0,1.0,NA	-0.301
105031	ENSG00000071082.11	RPL31	chr2	+	101004170	101004283	101002738	101002808	101005958	101006071	105031	688375557059	0,4,0	816280799137	0,0,0	263	150	1	1	1.0,0.999,1.0	1.0,1.0,1.0	0
105032	ENSG00000071082.11	RPL31	chr2	+	101004170	101004308	101002738	101002808	101005958	101006423	105032	68,57,64	0,4,0	46,60,92	0,0,0	288	150	0.731433	1	1.0,0.881,1.0	1.0,1.0,1.0	-0.04
105033	ENSG00000071082.11	RPL31	chr2	+	101004170	101004361	101002738	101002808	101005958	101006423	105033	2,1,4	0,4,0	4,2,0	0,0,0	341	150	1	1	1.0,0.099,1.0	1.0,1.0,NA	-0.3
105034	ENSG00000071082.11	RPL31	chr2	+	101018808	101019200	101005958	101006071	101023624	101024032	105034	0,0,6	17,31,21	1,2,0	7,9,15	542	150	0.633289	1	0.0,0.0,0.073	0.038,0.058,0.0	-0.008
105035	ENSG00000071082.11	RPL31	chr2	+	101018889	101019200	101005958	101006071	101023624	101024032	105035	0,0,4	17,31,21	0,2,0	7,9,15	461	150	0.882079	1	0.0,0.0,0.058	0.0,0.067,0.0	-0.003
105036	ENSG00000071082.11	RPL31	chr2	+	101018997	101019200	101005958	101006071	101023624	101024032	105036	126167184	17,31,21	167199138	7,9,15	353	150	0.000418951	0.0279024	0.759,0.696,0.788	0.91,0.904,0.796	-0.122
105037	ENSG00000071082.11	RPL31	chr2	+	101019013	101019200	101005958	101006071	101023624	101024032	105037	3,1,8	17,31,21	2,4,0	7,9,15	337	150	0.73959	1	0.073,0.014,0.145	0.113,0.165,0.0	-0.015
105038	ENSG00000160803.8	UBQLN4	chr1	-	156042152	156042191	156041871	156041987	156042773	156042913	105038	37,52,30	0,0,1	26,38,50	0,1,0	189	150	1	1	1.0,1.0,0.96	1.0,0.968,1.0	-0.003
105039	ENSG00000160803.8	UBQLN4	chr1	-	156042152	156042265	156041871	156041987	156042773	156042913	105039	203162150	0,0,1	180189258	0,1,0	263	150	1	1	1.0,1.0,0.988	1.0,0.991,1.0	-0.001
105040	ENSG00000160803.8	UBQLN4	chr1	-	156042152	156042377	156041871	156041987	156042773	156042913	105040	213170163	0,0,1	185201271	0,1,0	375	150	1	1	1.0,1.0,0.985	1.0,0.988,1.0	-0.001
105041	ENSG00000160803.8	UBQLN4	chr1	-	156042155	156042191	156041871	156041987	156042773	156042913	105041	0,0,0	0,0,1	1,0,0	0,1,0	186	150	1	1	NA,NA,0.0	1.0,0.0,NA	-0.5
105042	ENSG00000160803.8	UBQLN4	chr1	-	156042155	156042236	156041871	156041987	156042773	156042913	105042	182151160	0,0,1	161187230	0,1,0	231	150	1	1	1.0,1.0,0.99	1.0,0.992,1.0	-0.001
105043	ENSG00000160803.8	UBQLN4	chr1	-	156042155	156042265	156041871	156041987	156042773	156042913	105043	2,2,0	0,0,1	1,0,0	0,1,0	260	150	1	1	1.0,1.0,0.0	1.0,0.0,NA	0.167
105044	ENSG00000160803.8	UBQLN4	chr1	-	156042155	156042377	156041871	156041987	156042773	156042913	105044	1,5,8	0,0,1	3,5,4	0,1,0	372	150	1	1	1.0,1.0,0.763	1.0,0.668,1.0	0.032
105045	ENSG00000160803.8	UBQLN4	chr1	-	156042324	156042377	156042152	156042236	156042773	156042913	105045	2,3,5	320276282	0,2,4	297311414	203	150	1	1	0.005,0.008,0.013	0.0,0.005,0.007	0.005
105046	ENSG00000160803.8	UBQLN4	chr1	-	156045650	156045730	156043997	156044223	156048500	156048659	105046	4,1,1	201232180	0,6,0	236247319	230	150	1	1	0.013,0.003,0.004	0.0,0.016,0.0	0.001
105047	ENSG00000160803.8	UBQLN4	chr1	-	156045650	156045747	156043997	156044223	156048500	156048659	105047	2,0,1	201232180	0,2,0	236247319	247	150	1	1	0.006,0.0,0.003	0.0,0.005,0.0	0.001
105048	ENSG00000160803.8	UBQLN4	chr1	-	156051705	156051793	156051109	156051327	156053593	156053798	105048	146157154	0,0,0	162172195	1,0,0	238	150	1	1	1.0,1.0,1.0	0.99,1.0,1.0	0.003
105049	ENSG00000164253.14	WDR41	chr5	-	77437335	77437420	77436260	77436394	77438239	77438361	105049	50,64,44	0,0,1	79,49,55	0,0,0	235	150	1	1	1.0,1.0,0.966	1.0,1.0,1.0	-0.011
105050	ENSG00000285000.1	ENSG00000285000	chr5	+	77053032	77053060	77052705	77052807	77053964	77054130	105050	0,4,0	102100130	0,0,0	131155154	178	150	1	1	0.0,0.033,0.0	0.0,0.0,0.0	0.011
105051	ENSG00000285000.1	ENSG00000285000	chr5	+	77060469	77060508	77059615	77059743	77061702	77061802	105051	2,0,0	72,108,67	0,0,0	90112111	189	150	1	1	0.022,0.0,0.0	0.0,0.0,0.0	0.007
105052	ENSG00000285000.1	ENSG00000285000	chr5	+	77105655	77105689	77061702	77061802	77118319	77118521	105052	0,1,1	0,1,0	0,1,0	2,0,1	184	150	1	1	NA,0.449,1.0	0.0,1.0,0.0	0.391
105053	ENSG00000145041.16	DCAF1	chr3	-	51425909	51426099	51422306	51422431	51427371	51427541	105053	0,4,2	34,69,57	0,2,2	37,83,75	340	150	0.672564	1	0.0,0.025,0.015	0.0,0.011,0.012	0.006
105054	ENSG00000145041.16	DCAF1	chr3	-	51459423	51459585	51443765	51443903	51463113	51463227	105054	0,0,0	43,62,51	0,2,1	60,59,79	312	150	1	1	0.0,0.0,0.0	0.0,0.016,0.006	-0.007
105055	ENSG00000145041.16	DCAF1	chr3	-	51492388	51492488	51483718	51483836	51496733	51496780	105055	17,16,19	8,8,0	9,16,19	0,1,9	250	150	0.414435	1	0.56,0.545,1.0	1.0,0.906,0.559	-0.12
105056	ENSG00000145041.16	DCAF1	chr3	-	51492388	51492488	51483718	51483836	51499872	51500015	105056	12,14,8	24,16,18	8,16,20	4,20,36	250	150	0.374387	1	0.231,0.344,0.211	0.545,0.324,0.25	-0.111
105057	ENSG00000145041.16	DCAF1	chr3	-	51492388	51492513	51483718	51483836	51496733	51496780	105057	13,11,12	8,8,0	10,18,19	0,1,9	275	150	0.230044	1	0.47,0.429,1.0	1.0,0.908,0.535	-0.181
105058	ENSG00000145041.16	DCAF1	chr3	-	51492388	51492513	51483718	51483836	51499872	51500015	105058	18,13,9	24,16,18	11,18,17	4,20,36	275	150	0.480246	1	0.29,0.307,0.214	0.6,0.329,0.205	-0.108
105059	ENSG00000145041.16	DCAF1	chr3	-	51496733	51496780	51492388	51492488	51499872	51500015	105059	6,7,12	0,4,0	1,0,3	0,0,3	197	150	1	1	1.0,0.571,1.0	1.0,NA,0.432	0.141
105060	ENSG00000145041.16	DCAF1	chr3	-	51496733	51496780	51492388	51492513	51499872	51500015	105060	0,1,6	6,3,1	0,0,3	1,0,0	197	150	1	1	0.0,0.202,0.82	0.0,NA,1.0	-0.159
105061	ENSG00000163050.18	COQ8A	chr1	+	226940480	226940547	226940293	226940399	226961376	226961562	105061	0,0,2	121147102	6,0,0	125164176	217	150	1	1	0.0,0.0,0.013	0.032,0.0,0.0	-0.006
105062	ENSG00000163050.18	COQ8A	chr1	+	226940480	226940580	226940293	226940399	226961376	226961562	105062	2,0,2	121147102	6,0,3	125164176	250	150	0.923303	1	0.01,0.0,0.012	0.028,0.0,0.01	-0.005
105063	ENSG00000163050.18	COQ8A	chr1	+	226940480	226940907	226940293	226940399	226961376	226961562	105063	2,1,5	121147102	6,0,3	125164176	577	150	1	1	0.004,0.002,0.013	0.012,0.0,0.004	0.001
105064	ENSG00000163050.18	COQ8A	chr1	+	226940508	226940547	226940293	226940399	226961376	226961562	105064	0,0,2	121147102	0,0,0	125164176	189	150	1	1	0.0,0.0,0.015	0.0,0.0,0.0	0.005
105065	ENSG00000163050.18	COQ8A	chr1	+	226940508	226940580	226940293	226940399	226961376	226961562	105065	0,0,0	121147102	0,0,2	125164176	222	150	1	1	0.0,0.0,0.0	0.0,0.0,0.008	-0.003
105066	ENSG00000163050.18	COQ8A	chr1	+	226940508	226940907	226940293	226940399	226961376	226961562	105066	1,1,3	121147102	0,0,3	125164176	549	150	1	1	0.002,0.002,0.008	0.0,0.0,0.005	0.002
105067	ENSG00000163050.18	COQ8A	chr1	+	226940801	226940907	226940378	226940580	226961376	226961562	105067	2,3,3	0,0,0	0,0,3	0,0,4	256	150	1	1	1.0,1.0,1.0	NA,NA,0.305	0.695
105068	ENSG00000163050.18	COQ8A	chr1	+	226949482	226949635	226940293	226940399	226961376	226961562	105068	3,0,0	121147102	2,0,2	125164176	303	150	1	1	0.012,0.0,0.0	0.008,0.0,0.006	-0.001
105069	ENSG00000163050.18	COQ8A	chr1	+	226965647	226965737	226964999	226965410	226977448	226977523	105069	77,111,75	0,1,0	105109169	0,0,2	240	150	1	1	1.0,0.986,1.0	1.0,1.0,0.981	0.002
105070	ENSG00000163050.18	COQ8A	chr1	+	226974941	226975079	226965670	226965737	226977448	226977487	105070	0,2,0	112172113	0,0,0	156178251	288	150	1	1	0.0,0.006,0.0	0.0,0.0,0.0	0.002
105071	ENSG00000122012.14	SV2C	chr5	+	76204482	76204524	76194918	76195099	76209735	76209887	105071	0,0,0	78,65,98	1,1,0	65118106	192	150	1	1	0.0,0.0,0.0	0.012,0.007,0.0	-0.006
105072	ENSG00000029993.15	HMGB3	chrX	+	150985030	150985144	150983405	150983591	150985594	150985749	105072	1,2,1	4,9,1	0,0,0	7,3,7	264	150	0.272366	1	0.124,0.112,0.362	0.0,0.0,0.0	0.199
105073	ENSG00000029993.15	HMGB3	chrX	+	150985598	150985749	150983334	150983376	150986050	150986190	105073	215237188	0,0,2	253279304	0,0,0	301	150	1	1	1.0,1.0,0.979	1.0,1.0,1.0	-0.007
105074	ENSG00000029993.15	HMGB3	chrX	+	150985662	150985749	150983334	150983376	150986050	150986190	105074	136122104	0,0,2	167175196	0,0,0	237	150	1	1	1.0,1.0,0.971	1.0,1.0,1.0	-0.01
105075	ENSG00000215039.8	CD27-AS1	chr12	-	6446960	6447057	6439000	6439676	6448036	6448150	105075	4,8,10	0,1,0	6,12,10	0,0,0	247	150	1	1	1.0,0.829,1.0	1.0,1.0,1.0	-0.057
105076	ENSG00000215039.8	CD27-AS1	chr12	-	6450869	6450986	6448639	6448737	6451468	6451568	105076	3,2,2	13,21,19	1,0,1	27,23,22	267	150	0.021176	0.356393	0.115,0.051,0.056	0.02,0.0,0.025	0.059
105077	ENSG00000215039.8	CD27-AS1	chr12	-	6450869	6450992	6448639	6448737	6451468	6451568	105077	3,2,2	13,21,19	3,0,1	27,23,22	273	150	0.110121	0.927178	0.113,0.05,0.055	0.058,0.0,0.024	0.045
105078	ENSG00000215039.8	CD27-AS1	chr12	-	6450892	6450986	6448639	6448737	6451468	6451568	105078	8,14,19	13,21,19	5,16,12	27,23,22	244	150	0.108443	0.919464	0.274,0.291,0.381	0.102,0.3,0.251	0.098
105079	ENSG00000215039.8	CD27-AS1	chr12	-	6450892	6450992	6448639	6448737	6451468	6451568	105079	8,14,19	13,21,19	7,15,12	27,23,22	250	150	0.122046	0.983721	0.27,0.286,0.375	0.135,0.281,0.247	0.089
105080	ENSG00000109066.14	TMEM104	chr17	+	74795526	74795632	74795011	74795111	74819749	74819843	105080	13,9,35	0,0,0	20,28,21	0,0,4	256	150	0.31683	1	1.0,1.0,1.0	1.0,1.0,0.755	0.082
105081	ENSG00000178338.11	ZNF354B	chr5	+	178865289	178865410	178860996	178861080	178866243	178866370	105081	0,1,0	9,31,27	2,1,3	27,26,25	271	150	0.346409	1	0.0,0.018,0.0	0.039,0.021,0.062	-0.035
105082	ENSG00000178338.11	ZNF354B	chr5	+	178865312	178865410	178860996	178861080	178866243	178866370	105082	2,0,0	9,31,27	0,2,3	27,26,25	248	150	0.459214	1	0.118,0.0,0.0	0.0,0.044,0.068	0.002
105083	ENSG00000178338.11	ZNF354B	chr5	+	178866040	178866144	178860996	178861080	178866243	178866370	105083	2,0,0	9,31,27	0,2,1	27,26,25	254	150	1	1	0.116,0.0,0.0	0.0,0.043,0.023	0.017
105084	ENSG00000178338.11	ZNF354B	chr5	+	178866040	178866164	178860996	178861080	178866243	178866370	105084	0,0,0	9,31,27	1,0,0	27,26,25	274	150	1	1	0.0,0.0,0.0	0.02,0.0,0.0	-0.007
105085	ENSG00000249684.6	ENSG00000249684	chr5	+	177953162	177953292	177951947	177951956	177957608	177957759	105085	0,0,0	1,0,0	0,0,1	0,0,1	280	150	1	1	0.0,NA,NA	NA,NA,0.349	-0.349
105086	ENSG00000164346.10	NSA2	chr5	+	74772312	74772421	74770630	74770810	74773867	74774060	105086	31,36,31	99811961020	31,32,40	125012291393	259	150	0.436785	1	0.018,0.017,0.017	0.014,0.015,0.016	0.002
105087	ENSG00000164346.10	NSA2	chr5	+	74772312	74772421	74770630	74770810	74776603	74780113	105087	18,28,27	12,15,4	22,24,24	18,16,8	259	150	0.365102	1	0.465,0.519,0.796	0.414,0.465,0.635	0.089
105088	ENSG00000164346.10	NSA2	chr5	+	74773867	74773994	74770630	74770810	74776603	74780113	105088	9251122945	12,15,4	115711301286	18,16,8	277	150	0.571685	1	0.977,0.976,0.992	0.972,0.975,0.989	0.003
105089	ENSG00000164346.10	NSA2	chr5	+	74773867	74774060	74772312	74772421	74776603	74780113	105089	946901921	0,0,1	105811541303	4,1,1	343	150	1	1	1.0,1.0,0.998	0.991,0.998,0.998	0.004
105090	ENSG00000130940.15	CASZ1	chr1	-	10642022	10642322	10636603	10640059	10642858	10643000	105090	0,1,2	4,3,2	0,2,0	13,2,8	450	150	0.819426	1	0.0,0.1,0.25	0.0,0.25,0.0	0.033
105091	ENSG00000145741.17	BTF3	chr5	+	73499115	73499184	73498509	73498558	73502487	73503117	105091	5,6,4	0,3,0	0,2,6	0,0,0	219	150	1	1	1.0,0.578,1.0	NA,1.0,1.0	-0.141
105092	ENSG00000145741.17	BTF3	chr5	+	73499115	73499201	73498509	73498558	73502487	73503117	105092	71,79,62	0,3,0	76,91,110	0,0,0	236	150	1	1	1.0,0.944,1.0	1.0,1.0,1.0	-0.019
105093	ENSG00000145741.17	BTF3	chr5	+	73499115	73499202	73498509	73498558	73502487	73502601	105093	158117831957	0,3,0	195320612436	0,0,0	237	150	1	1	1.0,0.997,1.0	1.0,1.0,1.0	-0.001
105094	ENSG00000145741.17	BTF3	chr5	+	73499115	73499437	73498509	73498558	73502487	73503117	105094	71,76,70	0,3,0	74,92,112	0,0,0	472	150	0.838312	1	1.0,0.89,1.0	1.0,1.0,1.0	-0.037
105095	ENSG00000145741.17	BTF3	chr5	+	73499133	73499184	73498407	73498558	73502487	73503117	105095	949961990	0,3,0	128710411302	0,0,0	201	150	1	1	1.0,0.996,1.0	1.0,1.0,1.0	-0.001
105096	ENSG00000145741.17	BTF3	chr5	+	73499133	73499201	73498407	73498558	73502487	73503117	105096	130113331328	0,3,0	171914261765	0,0,0	218	150	1	1	1.0,0.997,1.0	1.0,1.0,1.0	-0.001
105097	ENSG00000145741.17	BTF3	chr5	+	73499133	73499437	73498407	73498558	73502487	73503117	105097	132113401352	0,3,0	173214431796	0,0,0	454	150	1	1	1.0,0.993,1.0	1.0,1.0,1.0	-0.002
105098	ENSG00000145741.17	BTF3	chr5	+	73499178	73499184	73498509	73498558	73502487	73503117	105098	3,2,0	0,3,0	0,0,2	0,0,0	156	150	1	1	1.0,0.391,NA	NA,NA,1.0	-0.304
105099	ENSG00000145741.17	BTF3	chr5	+	73499178	73499201	73498509	73498558	73502487	73503117	105099	0,3,0	0,3,0	4,0,0	0,0,0	173	150	1	1	NA,0.464,NA	1.0,NA,NA	-0.536
105100	ENSG00000145741.17	BTF3	chr5	+	73499178	73499202	73498509	73498558	73502487	73502601	105100	509674773	0,3,0	611775866	0,0,0	174	150	1	1	1.0,0.995,1.0	1.0,1.0,1.0	-0.002
105107	ENSG00000184508.12	HDDC3	chr15	-	90932281	90932755	90932054	90932110	90934984	90935054	105107	11,28,6	3,1,0	16,22,33	5,0,0	624	150	0.794391	1	0.468,0.871,1.0	0.435,1.0,1.0	-0.032
105108	ENSG00000184508.12	HDDC3	chr15	-	90933097	90933406	90932054	90932110	90934984	90935130	105108	0,1,0	3,1,0	0,0,2	5,0,0	459	150	1	1	0.0,0.246,NA	0.0,NA,1.0	-0.377
105109	ENSG00000166257.10	SCN3B	chr11	-	123641341	123641407	123638185	123638324	123642445	123642671	105109	0,3,0	30,36,28	3,1,0	34,59,62	216	150	1	1	0.0,0.055,0.0	0.058,0.012,0.0	-0.005
105111	ENSG00000166257.10	SCN3B	chr11	-	123645586	123645746	123642445	123642671	123653746	123654604	105111	31,46,39	3,4,1	17,50,60	2,4,5	310	150	0.550305	1	0.833,0.848,0.95	0.804,0.858,0.853	0.039
105112	ENSG00000113048.17	MRPS27	chr5	-	72222449	72222527	72221088	72221148	72223682	72223730	105112	0,2,0	128150127	1,2,0	167212170	228	150	1	1	0.0,0.009,0.0	0.004,0.006,0.0	0
105113	ENSG00000113048.17	MRPS27	chr5	-	72226827	72227275	72226092	72226199	72228265	72228368	105113	3,5,10	145193199	10,15,11	216211311	598	150	0.669226	1	0.005,0.006,0.012	0.011,0.018,0.009	-0.005
105114	ENSG00000113048.17	MRPS27	chr5	-	72227645	72227841	72227049	72227275	72228265	72228368	105114	0,1,0	0,0,2	0,0,2	0,0,3	346	150	1	1	NA,1.0,0.0	NA,NA,0.224	0.276
105115	ENSG00000113048.17	MRPS27	chr5	-	72290949	72291122	72238074	72238128	72295530	72295589	105115	0,1,0	130149148	4,2,6	133146155	323	150	0.787209	1	0.0,0.003,0.0	0.014,0.006,0.018	-0.012
105116	ENSG00000198478.8	SH3BGRL2	chr6	+	79673613	79673867	79631328	79631506	79696484	79696565	105116	52,70,47	0,0,0	75,95,92	0,1,1	404	150	1	1	1.0,1.0,1.0	1.0,0.972,0.972	0.019
105117	ENSG00000226259.10	GTF2H2B	chr5	+	70422849	70422923	70422112	70422199	70423298	70423353	105117	6,6,9	0,0,0	8,9,7	1,0,0	224	150	1	1	1.0,1.0,1.0	0.843,1.0,1.0	0.052
105118	ENSG00000226259.10	GTF2H2B	chr5	+	70432948	70432958	70427584	70427690	70433869	70433960	105118	0,0,1	31,30,33	1,0,0	50,47,60	160	150	1	1	0.0,0.0,0.028	0.018,0.0,0.0	0.003
105119	ENSG00000006459.11	KDM7A	chr7	-	140120037	140120147	140119112	140119219	140120441	140120529	105119	2,3,0	68,59,45	0,0,0	52,81,70	260	150	0.793304	1	0.017,0.028,0.0	0.0,0.0,0.0	0.015
105120	ENSG00000006459.11	KDM7A	chr7	-	140126636	140126834	140124620	140124783	140127441	140127583	105120	46,49,56	0,2,0	52,55,74	0,1,0	348	150	1	1	1.0,0.913,1.0	1.0,0.96,1.0	-0.016
105121	ENSG00000006459.11	KDM7A	chr7	-	140149019	140149094	140139104	140139190	140176743	140176983	105121	0,0,0	17,17,32	0,2,0	22,34,46	225	150	1	1	0.0,0.0,0.0	0.0,0.038,0.0	-0.013
105122	ENSG00000006459.11	KDM7A	chr7	-	140173879	140173996	140139104	140139190	140176743	140176983	105122	0,0,0	17,17,32	1,2,0	22,34,46	267	150	1	1	0.0,0.0,0.0	0.025,0.032,0.0	-0.019
105123	ENSG00000183474.16	GTF2H2C	chr5	+	69577803	69577813	69572444	69572550	69578711	69579108	105123	0,0,0	47,43,36	1,1,0	46,23,45	160	150	1	1	0.0,0.0,0.0	0.02,0.039,0.0	-0.02
105124	ENSG00000183323.13	CCDC125	chr5	-	69306816	69306922	69303846	69303929	69307950	69308028	105124	0,0,0	0,1,0	0,0,2	0,0,0	256	150	1	1	NA,0.0,NA	NA,NA,1.0	-1
105125	ENSG00000145740.20	SLC30A5	chr5	+	69116393	69116435	69115925	69116214	69117238	69117396	105125	18,22,20	0,0,0	26,16,18	0,2,0	192	150	1	1	1.0,1.0,1.0	1.0,0.862,1.0	0.046
105126	ENSG00000145740.20	SLC30A5	chr5	+	69121697	69121895	69118498	69118628	69123198	69123420	105126	52,82,58	0,1,0	59,90,88	0,0,0	348	150	1	1	1.0,0.972,1.0	1.0,1.0,1.0	-0.009
105127	ENSG00000244405.8	ETV5	chr3	-	186080260	186080392	186080069	186080104	186081045	186081175	105127	0,0,1	70,69,41	0,1,0	69,61,93	282	150	1	1	0.0,0.0,0.013	0.0,0.009,0.0	0.001
105128	ENSG00000157107.14	FCHO2	chr5	+	73060128	73060158	73058432	73058524	73063840	73063944	105128	1,0,3	19,16,16	0,0,0	29,18,24	180	150	0.764366	1	0.042,0.0,0.135	0.0,0.0,0.0	0.059
105129	ENSG00000157107.14	FCHO2	chr5	+	73063840	73063944	73058420	73058524	73068654	73068779	105129	14,16,16	0,0,0	29,7,20	0,0,1	254	150	1	1	1.0,1.0,1.0	1.0,1.0,0.922	0.026
105130	ENSG00000175449.14	RFESD	chr5	+	95653091	95653214	95652136	95652331	95654060	95654236	105130	1,3,1	9,4,22	0,3,2	8,11,8	273	150	0.916236	1	0.058,0.292,0.024	0.0,0.13,0.121	0.041
105131	ENSG00000141480.18	ARRB2	chr17	+	4711023	4711166	4710723	4710744	4715012	4715043	105131	0,2,0	75,100,94	0,0,0	66116157	293	150	1	1	0.0,0.01,0.0	0.0,0.0,0.0	0.003
105132	ENSG00000141480.18	ARRB2	chr17	+	4711023	4711166	4710723	4710744	4715972	4716033	105132	3,1,0	44,55,31	0,0,0	50,33,62	293	150	1	1	0.034,0.009,0.0	0.0,0.0,0.0	0.014
105133	ENSG00000141480.18	ARRB2	chr17	+	4711023	4711166	4710723	4710744	4717216	4717379	105133	0,1,0	4,0,0	0,0,1	0,0,0	293	150	1	1	0.0,1.0,NA	NA,NA,1.0	-0.5
105134	ENSG00000141480.18	ARRB2	chr17	+	4714986	4715043	4710723	4710744	4715199	4715336	105134	0,1,0	0,0,0	1,0,0	0,0,2	207	150	1	1	NA,1.0,NA	1.0,NA,0.0	0.5
105135	ENSG00000141480.18	ARRB2	chr17	+	4714986	4715043	4710723	4710744	4715972	4716002	105135	15,34,20	44,55,31	18,33,31	50,33,62	207	150	0.76892	1	0.198,0.309,0.319	0.207,0.42,0.266	-0.022
105136	ENSG00000141480.18	ARRB2	chr17	+	4714986	4715336	4710723	4710744	4715972	4716033	105136	17,17,9	44,55,31	19,11,18	50,33,62	500	150	0.972561	1	0.104,0.085,0.08	0.102,0.091,0.08	-0.001
105137	ENSG00000141480.18	ARRB2	chr17	+	4715012	4715043	4710681	4711166	4715972	4716033	105137	14,31,20	3,0,0	18,28,30	0,0,0	181	150	0.712487	1	0.795,1.0,1.0	1.0,1.0,1.0	-0.068
105138	ENSG00000141480.18	ARRB2	chr17	+	4715972	4716033	4710681	4711166	4717216	4717276	105138	6,1,3	0,0,0	2,5,6	0,0,1	211	150	1	1	1.0,1.0,1.0	1.0,1.0,0.81	0.063
105139	ENSG00000141480.18	ARRB2	chr17	+	4718260	4718352	4717887	4718023	4718611	4718684	105139	126,111,93	4,1,6	123154128	4,5,6	242	150	0.681813	1	0.951,0.986,0.906	0.95,0.95,0.93	0.004
105140	ENSG00000123213.23	NLN	chr5	+	65752589	65752663	65722257	65722414	65758566	65758826	105140	2,0,0	50,68,52	0,0,0	57,63,65	224	150	1	1	0.026,0.0,0.0	0.0,0.0,0.0	0.009
105141	ENSG00000123213.23	NLN	chr5	+	65797592	65797693	65792453	65792601	65809514	65809701	105141	0,0,0	6,2,2	0,2,1	2,5,4	251	150	0.708133	1	0.0,0.0,0.0	0.0,0.193,0.13	-0.108
105142	ENSG00000123213.23	NLN	chr5	+	65797592	65797693	65792453	65792655	65809514	65809701	105142	0,1,3	56,82,64	0,4,3	56,95,76	251	150	0.599055	1	0.0,0.007,0.027	0.0,0.025,0.023	-0.005
105143	ENSG00000129173.13	E2F8	chr11	-	19227959	19228077	19225731	19225864	19229453	19229988	105143	0,0,0	8,15,19	0,2,0	5,14,16	268	150	1	1	0.0,0.0,0.0	0.0,0.074,0.0	-0.025
105144	ENSG00000129173.13	E2F8	chr11	-	19227959	19228081	19225731	19225864	19229453	19229988	105144	0,0,0	8,15,19	1,1,0	5,14,16	272	150	1	1	0.0,0.0,0.0	0.099,0.038,0.0	-0.046
105145	ENSG00000197860.10	SGTB	chr5	-	65704686	65704796	65704278	65704378	65708488	65708558	105145	2,4,2	38,43,17	3,6,7	30,36,40	260	150	0.105452	0.90466	0.029,0.051,0.064	0.055,0.088,0.092	-0.03
105146	ENSG00000197860.10	SGTB	chr5	-	65704686	65704812	65704278	65704378	65708488	65708558	105146	2,3,2	38,43,17	3,5,8	30,36,40	276	150	0.0545684	0.623029	0.028,0.037,0.06	0.052,0.07,0.098	-0.032
105147	ENSG00000197860.10	SGTB	chr5	-	65712960	65713070	65704278	65704378	65720707	65720829	105147	1,6,0	0,0,0	4,2,5	2,0,0	260	150	1	1	1.0,1.0,NA	0.536,1.0,1.0	0.155
105148	ENSG00000197860.10	SGTB	chr5	-	65716367	65716391	65712960	65713064	65720707	65720829	105148	0,0,2	32,47,49	0,0,0	42,48,58	174	150	1	1	0.0,0.0,0.034	0.0,0.0,0.0	0.011
105149	ENSG00000113597.18	TRAPPC13	chr5	+	65632339	65632469	65625068	65625106	65635300	65635369	105149	0,0,2	39,59,31	0,2,0	40,36,50	280	150	1	1	0.0,0.0,0.033	0.0,0.029,0.0	0.001
105150	ENSG00000123219.13	CENPK	chr5	-	65524554	65524677	65521474	65521528	65528451	65528578	105150	0,0,0	48,59,43	0,1,0	36,57,65	273	150	1	1	0.0,0.0,0.0	0.0,0.01,0.0	-0.003
105151	ENSG00000123219.13	CENPK	chr5	-	65528918	65529025	65528451	65528578	65529116	65529786	105151	36,47,34	0,0,1	57,51,71	0,2,4	257	150	0.0864223	0.80877	1.0,1.0,0.952	1.0,0.937,0.912	0.034
105152	ENSG00000123219.13	CENPK	chr5	-	65541403	65541436	65529116	65529199	65542801	65542848	105152	4,0,0	75,54,42	0,0,0	60,63,87	183	150	0.873762	1	0.042,0.0,0.0	0.0,0.0,0.0	0.014
105153	ENSG00000123219.13	CENPK	chr5	-	65548889	65549162	65542801	65542848	65551563	65551636	105153	2,5,3	63,57,41	0,1,0	50,50,76	423	150	0.369698	1	0.011,0.03,0.025	0.0,0.007,0.0	0.02
105154	ENSG00000123219.13	CENPK	chr5	-	65551124	65551242	65542801	65542848	65551563	65551636	105154	1,4,1	63,57,41	4,4,6	50,50,76	268	150	0.0532709	0.614826	0.009,0.038,0.013	0.043,0.043,0.042	-0.023
105155	ENSG00000123219.13	CENPK	chr5	-	65552460	65552549	65551563	65551636	65561496	65561564	105155	0,3,2	0,0,0	1,0,6	0,1,0	239	150	1	1	NA,1.0,1.0	1.0,0.0,1.0	0.333
105156	ENSG00000123219.13	CENPK	chr5	-	65557298	65557373	65554796	65554946	65561496	65561564	105156	0,1,1	9,11,13	1,0,2	6,9,1	225	150	0.333929	1	0.0,0.057,0.049	0.1,0.0,0.571	-0.188
105157	ENSG00000123219.13	CENPK	chr5	-	65557298	65557377	65554796	65554946	65561462	65561564	105157	0,0,1	18,30,19	1,2,2	21,23,25	229	150	0.190614	1	0.0,0.0,0.033	0.03,0.054,0.05	-0.034
105158	ENSG00000123219.13	CENPK	chr5	-	65560001	65560028	65552492	65552549	65561462	65561564	105158	0,0,0	20,9,2	0,1,0	21,14,16	177	150	1	1	0.0,0.0,0.0	0.0,0.057,0.0	-0.019
105159	ENSG00000153006.16	SREK1IP1	chr5	-	64754577	64754770	64754314	64754362	64765044	64765121	105159	0,0,0	0,1,0	0,1,3	2,2,1	343	150	1	1	NA,0.0,NA	0.0,0.179,0.567	-0.249
105160	ENSG00000153006.16	SREK1IP1	chr5	-	64764974	64765121	64754314	64754362	64768504	64768627	105160	7,3,8	39,53,56	4,0,4	70,78,78	297	150	0.0022629	0.0847968	0.083,0.028,0.067	0.028,0.0,0.025	0.042
105161	ENSG00000153006.16	SREK1IP1	chr5	-	64765031	64765121	64754314	64754362	64768504	64768627	105161	5,3,8	39,53,56	1,0,6	70,78,78	240	150	0.00305625	0.103409	0.074,0.034,0.082	0.009,0.0,0.046	0.045
105162	ENSG00000238035.8	ENSG00000238035	chr5	+	181310928	181311072	181306501	181306652	181313828	181313952	105162	3,13,0	1,0,4	1,10,1	0,0,1	294	150	0.00576211	0.157165	0.605,1.0,0.0	1.0,1.0,0.338	-0.244
105163	ENSG00000238035.8	ENSG00000238035	chr5	+	181313828	181313952	181310928	181311072	181317330	181317395	105163	5,11,3	0,1,0	1,8,0	0,0,0	274	150	1	1	1.0,0.858,1.0	1.0,1.0,NA	-0.047
105164	ENSG00000238035.8	ENSG00000238035	chr5	+	181315855	181315953	181313828	181313952	181316289	181316497	105164	9,3,2	0,0,1	1,10,3	0,0,3	248	150	0.273465	1	1.0,1.0,0.547	1.0,1.0,0.377	0.057
105165	ENSG00000238035.8	ENSG00000238035	chr5	+	181315855	181315953	181313828	181313952	181317330	181317395	105165	7,3,2	1,2,3	1,6,0	1,0,0	248	150	1	1	0.809,0.476,0.287	0.377,1.0,NA	-0.164
105166	ENSG00000238035.8	ENSG00000238035	chr5	+	181315995	181316486	181313828	181313952	181317330	181317395	105166	1,12,1	1,2,3	4,5,14	1,0,0	641	150	5.25327e-06	0.0014649	0.19,0.584,0.072	0.483,1.0,1.0	-0.546
105167	ENSG00000238035.8	ENSG00000238035	chr5	+	181316289	181316764	181313828	181313952	181317330	181317395	105167	1,4,10	1,2,3	5,4,27	1,0,0	625	150	4.7065e-06	0.00136325	0.194,0.324,0.444	0.545,1.0,1.0	-0.528
105168	ENSG00000238035.8	ENSG00000238035	chr5	+	181316289	181316764	181315836	181315953	181317330	181317395	105168	4,5,9	1,0,0	5,8,29	0,0,0	625	150	1	1	0.49,1.0,1.0	1.0,1.0,1.0	-0.17
105169	ENSG00000238035.8	ENSG00000238035	chr5	+	181316707	181316764	181315836	181315953	181317330	181317395	105169	8,3,9	1,0,0	2,8,24	0,0,0	207	150	1	1	0.853,1.0,1.0	1.0,1.0,1.0	-0.049
105171	ENSG00000086200.17	IPO11	chr5	+	62430506	62430599	62412762	62412929	62437273	62437417	105171	0,0,1	20,35,22	0,2,0	7,20,16	243	150	1	1	0.0,0.0,0.027	0.0,0.058,0.0	-0.01
105172	ENSG00000086200.17	IPO11	chr5	+	62530708	62530785	62515387	62515501	62533256	62533354	105172	4,3,2	0,1,0	1,0,4	0,0,0	227	150	1	1	1.0,0.665,1.0	1.0,NA,1.0	-0.112
105173	ENSG00000086200.17	IPO11	chr5	+	62530708	62530877	62515387	62515501	62536701	62536781	105173	4,2,2	0,2,1	1,0,5	0,0,0	319	150	1	1	1.0,0.32,0.485	1.0,NA,1.0	-0.398
105174	ENSG00000086200.17	IPO11	chr5	+	62533231	62533354	62530708	62530785	62536701	62536781	105174	2,1,0	45,33,19	0,1,4	24,44,36	273	150	0.604273	1	0.024,0.016,0.0	0.0,0.012,0.058	-0.01
105175	ENSG00000086200.17	IPO11	chr5	+	62533256	62533354	62515457	62515501	62536701	62536781	105175	0,2,0	0,2,1	0,1,0	0,0,0	248	150	1	1	NA,0.377,0.0	NA,1.0,NA	-0.811
105176	ENSG00000086200.17	IPO11	chr5	+	62533256	62533354	62530708	62530785	62536701	62536781	105176	0,2,0	45,33,19	0,1,0	24,44,36	248	150	1	1	0.0,0.035,0.0	0.0,0.014,0.0	0.007
105177	ENSG00000086200.17	IPO11	chr5	+	62579400	62579619	62561135	62561257	62580453	62581467	105177	0,0,1	0,2,1	0,0,0	2,0,1	369	150	1	1	NA,0.0,0.289	0.0,NA,0.0	0.144
105178	ENSG00000171119.3	NRTN	chr19	+	5824158	5824334	5805066	5805451	5827748	5828324	105178	21,22,30	0,0,0	38,18,35	0,3,0	326	150	0.671063	1	1.0,1.0,1.0	1.0,0.734,1.0	0.089
105179	ENSG00000188725.8	SMIM15	chr5	-	61162216	61162356	61161087	61161227	61162445	61162468	105179	165190165	2,0,0	162194255	0,0,0	290	150	1	1	0.977,1.0,1.0	1.0,1.0,1.0	-0.008
105180	ENSG00000122140.11	MRPS2	chr9	+	135502074	135502266	135501843	135501973	135503541	135503960	105180	10,8,11	146201148	6,5,11	164176253	342	150	0.119824	0.973604	0.029,0.017,0.032	0.016,0.012,0.019	0.01
105181	ENSG00000037749.13	MFAP3	chr5	+	154049862	154050017	154038973	154039011	154052919	154052952	105181	84,76,123	3,1,2	113108103	1,0,0	305	150	0.174294	1	0.932,0.974,0.968	0.982,1.0,1.0	-0.036
105182	ENSG00000037749.13	MFAP3	chr5	+	154049862	154050017	154038973	154039011	154097023	154097271	105182	0,0,2	7,1,0	1,0,0	1,2,2	305	150	0.409449	1	0.0,0.0,1.0	0.33,0.0,0.0	0.223
105183	ENSG00000037749.13	MFAP3	chr5	+	154092583	154092713	154038973	154039011	154097023	154097271	105183	2,0,0	7,1,0	0,0,1	1,2,2	280	150	1	1	0.133,0.0,NA	0.0,0.0,0.211	-0.004
105185	ENSG00000037749.13	MFAP3	chr5	+	154134848	154134916	154097023	154097271	154149865	154149946	105185	3,0,0	1,0,1	4,0,2	0,2,1	218	150	1	1	0.674,NA,0.0	1.0,0.0,0.579	-0.189
105186	ENSG00000103723.17	AP3B2	chr15	-	82663126	82663232	82662167	82662252	82663559	82664490	105186	7,10,7	0,0,2	5,15,10	0,0,0	256	150	1	1	1.0,1.0,0.672	1.0,1.0,1.0	-0.109
105187	ENSG00000103723.17	AP3B2	chr15	-	82665859	82665960	82665456	82665575	82666746	82666933	105187	8,0,3	128131137	4,3,0	155143191	251	150	0.803453	1	0.036,0.0,0.013	0.015,0.012,0.0	0.007
105188	ENSG00000103723.17	AP3B2	chr15	-	82665859	82665963	82665456	82665575	82666746	82666933	105188	8,0,3	128131137	8,1,2	155143191	254	150	0.692144	1	0.036,0.0,0.013	0.03,0.004,0.006	0.003
105189	ENSG00000103723.17	AP3B2	chr15	-	82679728	82679743	82678104	82678167	82680174	82680410	105189	23,16,13	0,2,0	16,23,17	0,0,3	165	150	0.81173	1	1.0,0.879,1.0	1.0,1.0,0.837	0.014
105190	ENSG00000103723.17	AP3B2	chr15	-	82688735	82688825	82681419	82681580	82689157	82689232	105190	75,90,73	12,26,11	93,88,127	13,9,29	240	150	0.392023	1	0.796,0.684,0.806	0.817,0.859,0.732	-0.041
105191	ENSG00000103723.17	AP3B2	chr15	-	82689697	82689934	82689399	82689453	82709593	82709865	105191	2,3,0	114,94,95	0,3,1	87105124	387	150	1	1	0.007,0.012,0.0	0.0,0.011,0.003	0.002
105193	ENSG00000103723.17	AP3B2	chr15	-	82701547	82701630	82689377	82689453	82709313	82709779	105193	0,1,0	0,0,0	0,1,0	0,0,1	233	150	1	1	NA,1.0,NA	NA,1.0,0.0	0.5
105194	ENSG00000051596.10	THOC3	chr5	-	175959919	175960132	175917872	175918172	175961050	175961151	105194	151240201	2,0,0	169193172	0,2,0	363	150	1	1	0.969,1.0,1.0	1.0,0.976,1.0	-0.002
105195	ENSG00000072274.13	TFRC	chr3	-	196075214	196075360	196073929	196074125	196077063	196077122	105195	225267233	2,6,0	234236308	0,5,6	296	150	0.514104	1	0.983,0.958,1.0	1.0,0.96,0.963	0.006
105196	ENSG00000072274.13	TFRC	chr3	-	196080947	196081019	196077063	196077122	196082042	196082096	105196	0,2,0	123151146	0,0,1	133157208	222	150	1	1	0.0,0.009,0.0	0.0,0.0,0.003	0.002
105197	ENSG00000062194.16	GPBP1	chr5	+	57183792	57183872	57175945	57176400	57214073	57214193	105197	0,1,2	155187116	1,2,4	159176233	230	150	1	1	0.0,0.003,0.011	0.004,0.007,0.011	-0.003
105198	ENSG00000062194.16	GPBP1	chr5	+	57183792	57183918	57175945	57176400	57214073	57214193	105198	3,2,5	155187116	14,12,16	159176233	276	150	6.28392e-05	0.00765386	0.01,0.006,0.023	0.046,0.036,0.036	-0.026
105199	ENSG00000062194.16	GPBP1	chr5	+	57183792	57183918	57175945	57176400	57230845	57230969	105199	0,1,0	23,1,13	2,3,7	8,14,20	276	150	0.000323379	0.0231451	0.0,0.352,0.0	0.12,0.104,0.16	-0.011
105200	ENSG00000062194.16	GPBP1	chr5	+	57183796	57183872	57175945	57176400	57214073	57214193	105200	4,8,5	155187116	2,2,2	159176233	226	150	0.0268984	0.410081	0.017,0.028,0.028	0.008,0.007,0.006	0.017
105201	ENSG00000062194.16	GPBP1	chr5	+	57183796	57183918	57175945	57176400	57214073	57214193	105201	15,14,11	155187116	18,15,20	159176233	272	150	0.735605	1	0.051,0.04,0.05	0.059,0.045,0.045	-0.003
105202	ENSG00000062194.16	GPBP1	chr5	+	57183796	57183918	57175945	57176400	57230845	57230969	105202	12,11,5	23,1,13	6,6,9	8,14,20	272	150	0.256068	1	0.223,0.858,0.175	0.293,0.191,0.199	0.191
105203	ENSG00000062194.16	GPBP1	chr5	+	57200199	57200284	57175945	57176400	57214073	57214193	105203	1,0,0	155187116	0,2,0	159176233	235	150	1	1	0.004,0.0,0.0	0.0,0.007,0.0	-0.001
105204	ENSG00000062194.16	GPBP1	chr5	+	57214073	57214193	57183792	57183918	57230845	57230969	105204	143139183	0,0,0	163176207	0,0,2	270	150	1	1	1.0,1.0,1.0	1.0,1.0,0.983	0.006
105205	ENSG00000062194.16	GPBP1	chr5	+	57235965	57236023	57231097	57231321	57246299	57246484	105205	105126123	3,2,0	111115173	2,4,6	208	150	0.0615868	0.667666	0.962,0.978,1.0	0.976,0.954,0.954	0.019
105206	ENSG00000062194.16	GPBP1	chr5	+	57237091	57237172	57235965	57236032	57246299	57246484	105206	19,21,11	183146198	20,15,39	216199285	231	150	0.675298	1	0.063,0.085,0.035	0.057,0.047,0.082	-0.001
105207	ENSG00000062194.16	GPBP1	chr5	+	57237091	57237545	57235965	57236032	57246299	57246484	105207	11,11,6	183146198	20,15,21	216199285	604	150	0.0756365	0.75038	0.015,0.018,0.007	0.022,0.018,0.018	-0.006
105208	ENSG00000062194.16	GPBP1	chr5	+	57237112	57237545	57235965	57236032	57246299	57246484	105208	30,31,33	183146198	49,44,56	216199285	583	150	0.260544	1	0.04,0.052,0.041	0.055,0.054,0.048	-0.008
105209	ENSG00000062194.16	GPBP1	chr5	+	57247074	57247215	57246299	57246353	57249453	57249576	105209	20,27,37	0,0,0	55,30,47	0,1,0	291	150	1	1	1.0,1.0,1.0	1.0,0.939,1.0	0.02
105210	ENSG00000062194.16	GPBP1	chr5	+	57250637	57250824	57249453	57249576	57250953	57251141	105210	0,0,0	225266216	1,0,1	260313306	337	150	1	1	0.0,0.0,0.0	0.002,0.0,0.001	-0.001
105211	ENSG00000062194.16	GPBP1	chr5	+	57250982	57251141	57249453	57249576	57261179	57261238	105211	233243251	0,3,0	302287339	0,0,0	309	150	1	1	1.0,0.975,1.0	1.0,1.0,1.0	-0.008
105212	ENSG00000172845.18	SP3	chr2	-	173914457	173914579	173913069	173913266	173918592	173918785	105212	2,0,1	141146139	0,0,2	132191179	272	150	1	1	0.008,0.0,0.004	0.0,0.0,0.006	0.002
105213	ENSG00000172845.18	SP3	chr2	-	173963760	173963874	173954872	173956232	173964404	173964553	105213	55,77,67	10,6,7	35,81,88	3,2,11	264	150	0.233123	1	0.758,0.879,0.845	0.869,0.958,0.82	-0.055
105214	ENSG00000172845.18	SP3	chr2	-	173963760	173963874	173955816	173956228	173964404	173964553	105214	0,0,4	1,0,0	7,3,2	0,0,0	264	150	1	1	0.0,NA,1.0	1.0,1.0,1.0	-0.5
105215	ENSG00000172845.18	SP3	chr2	-	173964404	173964542	173954872	173956232	173965164	173965373	105215	9,6,14	3,3,0	3,2,10	0,4,4	288	150	0.324853	1	0.61,0.51,1.0	1.0,0.207,0.566	0.116
105216	ENSG00000172845.18	SP3	chr2	-	173964404	173964542	173963760	173963883	173965164	173965373	105216	43,66,54	2,1,0	39,47,86	0,0,2	288	150	0.598724	1	0.918,0.972,1.0	1.0,1.0,0.957	-0.022
105217	ENSG00000134352.20	IL6ST	chr5	-	55959629	55959671	55957208	55957291	55960401	55960561	105217	0,0,0	61,67,78	0,0,1	60,97,87	192	150	1	1	0.0,0.0,0.0	0.0,0.0,0.009	-0.003
105218	ENSG00000126267.11	COX6B1	chr19	+	35651239	35651349	35648322	35648403	35654570	35654626	105218	102611251060	4,0,0	126812871358	0,3,6	260	150	1	1	0.993,1.0,1.0	1.0,0.996,0.992	0.002
105219	ENSG00000126267.11	COX6B1	chr19	+	35652627	35652681	35651244	35651349	35654570	35654671	105219	0,0,0	146716591509	0,0,2	169318722025	204	150	1	1	0.0,0.0,0.0	0.0,0.0,0.001	0
105220	ENSG00000126267.11	COX6B1	chr19	+	35655465	35655538	35654570	35654671	35658593	35658782	105220	0,0,1	109910991012	2,0,0	129812851416	223	150	1	1	0.0,0.0,0.001	0.001,0.0,0.0	0
105221	ENSG00000196072.12	BLOC1S2	chr10	-	100282905	100283013	100280933	100281053	100286096	100286357	105221	5,2,0	139139125	2,1,0	164198196	258	150	1	1	0.02,0.008,0.0	0.007,0.003,0.0	0.006
105222	ENSG00000039123.16	MTREX	chr5	+	55324131	55324222	55322326	55322464	55327715	55327778	105222	72,78,71	3,4,1	81,109,97	0,1,1	241	150	0.017302	0.315638	0.937,0.924,0.978	1.0,0.985,0.984	-0.043
105223	ENSG00000039123.16	MTREX	chr5	+	55324467	55324753	55324131	55324198	55327715	55327778	105223	0,0,3	157194188	2,0,0	158217258	436	150	1	1	0.0,0.0,0.005	0.004,0.0,0.0	0
105224	ENSG00000039123.16	MTREX	chr5	+	55324471	55324753	55324131	55324198	55327715	55327778	105224	0,0,3	157194188	0,0,0	158217258	432	150	1	1	0.0,0.0,0.006	0.0,0.0,0.0	0.002
105225	ENSG00000039123.16	MTREX	chr5	+	55329355	55329451	55328698	55328811	55340009	55340184	105225	1,5,3	123161155	0,0,5	130175225	246	150	1	1	0.005,0.019,0.012	0.0,0.0,0.013	0.008
105226	ENSG00000039123.16	MTREX	chr5	+	55374891	55374976	55366724	55366875	55378313	55378486	105226	0,0,0	108117101	0,1,0	96150180	235	150	1	1	0.0,0.0,0.0	0.0,0.004,0.0	-0.001
105227	ENSG00000039123.16	MTREX	chr5	+	55404848	55405074	55400232	55400421	55405424	55405588	105227	0,0,2	153136132	0,2,0	163161198	376	150	1	1	0.0,0.0,0.006	0.0,0.005,0.0	0
105228	ENSG00000051523.11	CYBA	chr16	-	88644247	88644274	88643539	88643571	88646115	88646838	105228	0,0,1	212237225	0,0,0	200252304	177	150	1	1	0.0,0.0,0.004	0.0,0.0,0.0	0.001
105229	ENSG00000051523.11	CYBA	chr16	-	88646519	88646787	88646131	88646197	88647100	88647175	105229	3,4,5	1,0,0	2,4,10	0,0,0	418	150	1	1	0.518,1.0,1.0	1.0,1.0,1.0	-0.161
105230	ENSG00000051523.11	CYBA	chr16	-	88646754	88646787	88645086	88646197	88647100	88647175	105230	72,87,67	1,0,0	83,85,103	0,0,0	183	150	1	1	0.983,1.0,1.0	1.0,1.0,1.0	-0.006
105231	ENSG00000051523.11	CYBA	chr16	-	88646754	88647211	88645086	88646197	88650955	88651054	105231	193203190	0,4,0	226209269	0,0,4	607	150	0.953684	1	1.0,0.926,1.0	1.0,1.0,0.943	-0.006
105232	ENSG00000051523.11	CYBA	chr16	-	88647100	88647211	88645086	88646197	88650955	88651054	105232	7,5,9	0,4,0	3,7,10	0,0,4	261	150	0.616648	1	1.0,0.418,1.0	1.0,1.0,0.59	-0.057
105233	ENSG00000051523.11	CYBA	chr16	-	88647100	88647211	88645964	88646838	88650955	88651054	105233	139157144	0,8,2	166156200	0,2,0	261	150	0.0218606	0.363358	1.0,0.919,0.976	1.0,0.978,1.0	-0.028
105234	ENSG00000073417.15	PDE8A	chr15	+	85054303	85054444	84982225	84982348	85064369	85064426	105234	0,0,0	9,16,7	2,1,0	6,8,21	291	150	0.890707	1	0.0,0.0,0.0	0.147,0.061,0.0	-0.069
105235	ENSG00000073417.15	PDE8A	chr15	+	85120473	85120583	85117640	85117839	85120796	85121014	105235	3,4,0	14,21,32	0,0,0	14,15,20	260	150	0.0476884	0.575515	0.11,0.099,0.0	0.0,0.0,0.0	0.07
105236	ENSG00000102543.14	CDADC1	chr13	+	49248334	49248469	49248047	49248119	49248870	49248965	105236	3,2,0	16,12,16	1,5,8	17,23,28	285	150	0.101174	0.884748	0.09,0.081,0.0	0.03,0.103,0.131	-0.031
105239	ENSG00000102543.14	CDADC1	chr13	+	49261177	49261305	49255838	49255913	49267489	49268059	105239	0,0,2	0,4,0	1,0,0	2,0,2	278	150	1	1	NA,0.0,1.0	0.212,NA,0.0	0.394
105240	ENSG00000102543.14	CDADC1	chr13	+	49261177	49261305	49259485	49259523	49265878	49266003	105240	0,0,0	6,0,0	4,0,0	0,4,0	278	150	1	1	0.0,NA,NA	1.0,0.0,NA	-0.5
105241	ENSG00000102543.14	CDADC1	chr13	+	49261177	49261305	49259485	49259523	49267489	49268059	105241	0,0,2	13,8,12	1,0,0	16,10,25	278	150	1	1	0.0,0.0,0.083	0.033,0.0,0.0	0.017
105242	ENSG00000102543.14	CDADC1	chr13	+	49265878	49266003	49261177	49261305	49267489	49267525	105242	3,3,2	0,0,2	7,3,5	0,0,0	275	150	0.595508	1	1.0,1.0,0.353	1.0,1.0,1.0	-0.216
105243	ENSG00000102543.14	CDADC1	chr13	+	49265878	49266042	49255838	49255913	49267489	49268059	105243	1,0,3	0,4,0	3,0,1	2,0,2	314	150	1	1	1.0,0.0,1.0	0.417,NA,0.193	0.362
105244	ENSG00000102543.14	CDADC1	chr13	+	49265878	49266042	49259345	49259523	49267489	49268059	105244	7,0,3	13,8,12	1,4,1	16,10,25	314	150	0.098564	0.872208	0.205,0.0,0.107	0.029,0.16,0.019	0.035
105245	ENSG00000151092.18	NGLY1	chr3	-	25736308	25736392	25736003	25736149	25737333	25737455	105245	2,1,0	58,72,37	0,3,0	60,66,55	234	150	1	1	0.022,0.009,0.0	0.0,0.028,0.0	0.001
105246	ENSG00000090060.19	PAPOLA	chr14	+	96525309	96525759	96520963	96521072	96527429	96527539	105246	90139105	1,0,0	118105131	0,0,1	600	150	1	1	0.957,1.0,1.0	1.0,1.0,0.97	-0.004
105247	ENSG00000090060.19	PAPOLA	chr14	+	96532337	96532420	96531474	96531586	96532510	96532649	105247	154182147	0,5,2	167183273	0,1,0	233	150	0.819927	1	1.0,0.959,0.979	1.0,0.992,1.0	-0.018
105248	ENSG00000090060.19	PAPOLA	chr14	+	96535878	96536113	96534222	96534563	96536975	96537901	105248	148119154	0,0,0	136161168	0,0,1	385	150	1	1	1.0,1.0,1.0	1.0,1.0,0.985	0.005
105249	ENSG00000090060.19	PAPOLA	chr14	+	96536033	96536113	96534490	96534563	96536975	96537901	105249	0,3,0	0,0,0	0,0,0	0,0,1	230	150	1	1	NA,1.0,NA	NA,NA,0.0	1
105250	ENSG00000090060.19	PAPOLA	chr14	+	96547803	96547918	96544148	96544258	96552479	96552543	105250	175180146	0,3,6	151195272	6,6,11	265	150	0.0292664	0.431864	1.0,0.971,0.932	0.934,0.948,0.933	0.029
105251	ENSG00000006377.11	DLX6	chr7	+	97007145	97007529	97005552	97006413	97007637	97007831	105251	1,1,4	21,20,36	1,7,6	19,21,25	534	150	0.0227546	0.371166	0.013,0.014,0.03	0.015,0.086,0.063	-0.036
105252	ENSG00000198742.10	SMURF1	chr7	-	99034942	99034974	99033036	99033121	99035514	99035716	105252	0,0,0	34,49,44	2,0,0	38,51,65	182	150	1	1	0.0,0.0,0.0	0.042,0.0,0.0	-0.014
105253	ENSG00000198742.10	SMURF1	chr7	-	99053456	99053696	99052211	99052446	99054789	99054865	105253	0,1,0	48,73,66	0,0,3	56,59,76	390	150	1	1	0.0,0.005,0.0	0.0,0.0,0.015	-0.003
105254	ENSG00000198742.10	SMURF1	chr7	-	99136070	99136192	99061798	99061837	99143725	99144108	105254	0,0,2	24,24,45	1,0,0	26,43,52	272	150	1	1	0.0,0.0,0.024	0.021,0.0,0.0	0.001
105255	ENSG00000084774.14	CAD	chr2	+	27222193	27222344	27221217	27221347	27222518	27222660	105255	78,77,74	1,0,2	67,84,130	1,0,0	301	150	0.795717	1	0.975,1.0,0.949	0.971,1.0,1.0	-0.016
105256	ENSG00000084774.14	CAD	chr2	+	27222196	27222336	27221217	27221347	27222518	27222660	105256	108,83,80	1,0,2	94124153	1,0,0	290	150	1	1	0.982,1.0,0.954	0.98,1.0,1.0	-0.015
105257	ENSG00000084774.14	CAD	chr2	+	27222196	27222344	27221217	27221347	27222518	27222660	105257	0,0,0	1,0,2	1,0,2	1,0,0	298	150	1	1	0.0,NA,0.0	0.335,NA,1.0	-0.667
105258	ENSG00000084774.14	CAD	chr2	+	27226026	27226319	27225704	27225926	27226524	27226649	105258	83,104,75	1,9,2	71107144	0,12,5	443	150	0.720868	1	0.966,0.796,0.927	1.0,0.751,0.907	0.01
105259	ENSG00000084774.14	CAD	chr2	+	27229458	27229547	27226831	27226962	27231467	27231580	105259	1,3,0	96,109,94	0,6,1	79104126	239	150	0.872261	1	0.006,0.017,0.0	0.0,0.035,0.005	-0.006
105260	ENSG00000084774.14	CAD	chr2	+	27237046	27237166	27236748	27236830	27237378	27237545	105260	12,10,11	83,94,63	13,6,13	84122167	270	150	0.0994547	0.876807	0.074,0.056,0.088	0.079,0.027,0.041	0.024
105261	ENSG00000084774.14	CAD	chr2	+	27239696	27239784	27239330	27239471	27240264	27240361	105261	46,62,53	4,0,5	59,80,60	3,3,6	238	150	0.889828	1	0.879,1.0,0.87	0.925,0.944,0.863	0.006
105262	ENSG00000084774.14	CAD	chr2	+	27240566	27240627	27240264	27240361	27240910	27240955	105262	0,0,0	87,73,76	0,2,1	92121122	211	150	1	1	0.0,0.0,0.0	0.0,0.012,0.006	-0.006
105265	ENSG00000140391.15	TSPAN3	chr15	-	77056063	77056179	77055788	77055863	77070891	77071109	105265	378359417	6,1,1	353445544	3,7,2	266	150	0.639962	1	0.973,0.995,0.996	0.985,0.973,0.994	0.004
105266	ENSG00000140391.15	TSPAN3	chr15	-	77056758	77057033	77056063	77056255	77070891	77071109	105266	0,2,0	368460328	8,1,0	376478473	425	150	1	1	0.0,0.002,0.0	0.007,0.001,0.0	-0.002
105267	ENSG00000140391.15	TSPAN3	chr15	-	77056895	77057033	77056063	77056255	77070891	77071109	105267	1,2,0	368460328	4,1,0	376478473	288	150	1	1	0.001,0.002,0.0	0.006,0.001,0.0	-0.001
105268	ENSG00000235106.10	BRD3OS	chr9	+	134026812	134026902	134026207	134026549	134028825	134029515	105268	1,0,0	0,0,0	1,0,0	0,2,0	240	150	1	1	1.0,NA,NA	1.0,0.0,NA	0.5
105269	ENSG00000235106.10	BRD3OS	chr9	+	134026812	134027133	134026207	134026549	134028825	134029515	105269	2,0,3	0,0,0	0,1,0	0,2,0	471	150	1	1	1.0,NA,1.0	NA,0.137,NA	0.863
105270	ENSG00000235106.10	BRD3OS	chr9	+	134026812	134027262	134026207	134026549	134028825	134029515	105270	3,4,6	0,0,0	2,6,6	0,2,0	600	150	0.675914	1	1.0,1.0,1.0	1.0,0.429,1.0	0.19
105271	ENSG00000155903.14	RASA2	chr3	+	141509567	141509673	141487026	141487216	141512162	141512280	105271	0,0,1	21,18,10	0,2,0	16,33,28	256	150	1	1	0.0,0.0,0.055	0.0,0.034,0.0	0.007
105272	ENSG00000155903.14	RASA2	chr3	+	141578648	141578754	141576999	141577106	141580367	141580451	105272	0,4,0	18,23,18	2,0,0	21,23,19	256	150	0.72881	1	0.0,0.092,0.0	0.053,0.0,0.0	0.013
105273	ENSG00000155903.14	RASA2	chr3	+	141578648	141578820	141576999	141577106	141580367	141580451	105273	0,2,0	18,23,18	2,0,0	21,23,19	322	150	1	1	0.0,0.039,0.0	0.042,0.0,0.0	-0.001
105274	ENSG00000155903.14	RASA2	chr3	+	141595659	141595896	141586645	141586752	141607677	141607760	105274	0,0,0	7,11,18	2,1,0	5,10,13	387	150	1	1	0.0,0.0,0.0	0.134,0.037,0.0	-0.057
105275	ENSG00000074181.9	NOTCH3	chr19	-	15186653	15186788	15185486	15185679	15186877	15186988	105275	0,5,0	68,100,58	1,1,5	54,54,93	285	150	0.708368	1	0.0,0.026,0.0	0.01,0.01,0.028	-0.007
105276	ENSG00000120539.15	MASTL	chr10	+	27160018	27160138	27159618	27159758	27161093	27161182	105276	3,0,3	64,61,58	6,4,3	60,61,82	270	150	0.0892121	0.824458	0.025,0.0,0.028	0.053,0.035,0.02	-0.018
105277	ENSG00000120539.15	MASTL	chr10	+	27170964	27171083	27167101	27167274	27173117	27173259	105277	22,17,15	0,3,0	11,26,26	3,0,0	269	150	0.909931	1	1.0,0.76,1.0	0.672,1.0,1.0	0.029
105278	ENSG00000120539.15	MASTL	chr10	+	27170964	27171083	27167101	27167274	27173120	27173259	105278	31,22,46	1,0,0	33,45,42	0,0,0	269	150	1	1	0.945,1.0,1.0	1.0,1.0,1.0	-0.018
105279	ENSG00000138785.16	INTS12	chr4	-	105689130	105689280	105686691	105686838	105691975	105692135	105279	2,0,0	27,34,34	0,4,0	38,37,74	300	150	1	1	0.036,0.0,0.0	0.0,0.051,0.0	-0.005
105280	ENSG00000248092.8	NNT-AS1	chr5	-	43583466	43583566	43575563	43575993	43602777	43602965	105280	31,20,29	0,0,0	28,24,36	2,0,0	250	150	1	1	1.0,1.0,1.0	0.894,1.0,1.0	0.035
105281	ENSG00000172244.9	C5orf34	chr5	-	43491716	43491997	43490630	43490729	43492214	43492309	105281	0,0,3	19,22,29	1,2,0	41,27,30	431	150	1	1	0.0,0.0,0.035	0.008,0.025,0.0	0.001
105282	ENSG00000172244.9	C5orf34	chr5	-	43508576	43508663	43505549	43506394	43514805	43515148	105282	18,31,23	1,3,4	23,18,27	3,3,5	237	150	0.375923	1	0.919,0.867,0.784	0.829,0.792,0.774	0.058
105283	ENSG00000172244.9	C5orf34	chr5	-	43509953	43510051	43508576	43508666	43514805	43515148	105283	2,1,0	0,5,7	0,0,0	0,4,8	248	150	1	1	1.0,0.108,0.0	NA,0.0,0.0	0.369
105284	ENSG00000249492.3	ENSG00000249492	chr5	+	43485264	43485400	43483958	43484001	43488043	43490735	105284	2,2,2	0,0,0	0,0,0	0,2,0	286	150	1	1	1.0,1.0,1.0	NA,0.0,NA	1
105285	ENSG00000257622.1	ENSG00000257622	chr14	-	105176533	105177027	105157705	105157763	105181128	105181194	105285	0,10,0	0,1,0	2,2,2	0,0,0	644	150	1	1	NA,0.7,NA	1.0,1.0,1.0	-0.3
105286	ENSG00000163655.16	GMPS	chr3	+	155892448	155892521	155870649	155870897	155893517	155893699	105286	0,0,0	147169133	1,0,0	126184210	223	150	1	1	0.0,0.0,0.0	0.005,0.0,0.0	-0.002
105288	ENSG00000163655.16	GMPS	chr3	+	155906127	155906263	155903862	155903960	155910691	155910810	105288	138168161	0,0,0	149184239	0,0,2	286	150	1	1	1.0,1.0,1.0	1.0,1.0,0.984	0.005
105289	ENSG00000117751.18	PPP1R8	chr1	+	27838699	27838852	27832755	27832816	27841013	27841234	105289	111122138	4,0,0	126135158	0,0,0	303	150	0.597822	1	0.932,1.0,1.0	1.0,1.0,1.0	-0.023
105291	ENSG00000117751.18	PPP1R8	chr1	+	27838776	27838852	27832755	27832816	27841013	27841234	105291	58,61,64	4,0,0	64,68,78	0,0,0	226	150	0.60611	1	0.906,1.0,1.0	1.0,1.0,1.0	-0.031
105294	ENSG00000117751.18	PPP1R8	chr1	+	27840991	27841234	27838698	27838852	27847027	27847092	105294	82,82,80	6,0,0	73,83,94	0,0,0	393	150	0.0945589	0.851912	0.839,1.0,1.0	1.0,1.0,1.0	-0.054
105295	ENSG00000138346.15	DNA2	chr10	-	68420640	68420776	68419802	68419892	68422224	68422429	105295	0,3,4	30,26,31	6,1,5	38,35,44	286	150	0.460558	1	0.0,0.057,0.063	0.076,0.015,0.056	-0.009
105296	ENSG00000138346.15	DNA2	chr10	-	68437417	68437472	68437010	68437241	68442916	68443111	105296	2,0,0	29,33,34	2,0,0	41,32,62	205	150	1	1	0.048,0.0,0.0	0.034,0.0,0.0	0.005
105297	ENSG00000138346.15	DNA2	chr10	-	68457480	68457632	68450027	68450247	68459103	68459235	105297	1,3,0	40,21,29	0,0,0	33,38,38	302	150	0.578562	1	0.012,0.066,0.0	0.0,0.0,0.0	0.026
105298	ENSG00000141698.17	NT5C3B	chr17	-	41828789	41828863	41827425	41827626	41830800	41830890	105298	113,103,92	3,6,2	124124159	8,3,7	224	150	0.452772	1	0.962,0.92,0.969	0.912,0.965,0.938	0.012
105299	ENSG00000141698.17	NT5C3B	chr17	-	41832391	41832694	41827425	41827626	41835069	41835116	105299	8,5,13	0,0,0	8,9,9	1,0,0	453	150	1	1	1.0,1.0,1.0	0.726,1.0,1.0	0.091
105300	ENSG00000141698.17	NT5C3B	chr17	-	41832391	41832700	41827425	41827626	41835069	41835116	105300	9,5,9	0,0,0	8,12,9	1,0,0	459	150	1	1	1.0,1.0,1.0	0.723,1.0,1.0	0.092
105301	ENSG00000141698.17	NT5C3B	chr17	-	41832566	41832694	41832391	41832477	41835069	41835116	105301	0,0,6	205232189	0,0,0	231281313	278	150	1	1	0.0,0.0,0.017	0.0,0.0,0.0	0.006
105302	ENSG00000141698.17	NT5C3B	chr17	-	41832566	41832700	41832391	41832477	41835069	41835116	105302	1,0,2	205232189	0,3,0	231281313	284	150	1	1	0.003,0.0,0.006	0.0,0.006,0.0	0.001
105303	ENSG00000141698.17	NT5C3B	chr17	-	41832566	41832703	41832391	41832477	41835069	41835116	105303	0,0,2	205232189	0,0,0	231281313	287	150	1	1	0.0,0.0,0.006	0.0,0.0,0.0	0.002
105304	ENSG00000141698.17	NT5C3B	chr17	-	41832607	41832694	41832391	41832477	41835069	41835116	105304	0,0,5	205232189	2,2,0	231281313	237	150	1	1	0.0,0.0,0.016	0.005,0.004,0.0	0.002
105305	ENSG00000141698.17	NT5C3B	chr17	-	41832607	41832700	41832391	41832477	41835069	41835116	105305	1,0,1	205232189	2,5,0	231281313	243	150	1	1	0.003,0.0,0.003	0.005,0.011,0.0	-0.003
105306	ENSG00000141698.17	NT5C3B	chr17	-	41833732	41833904	41832391	41832477	41835069	41835116	105306	5,4,0	205232189	3,2,5	231281313	322	150	1	1	0.011,0.008,0.0	0.006,0.003,0.007	0.001
105307	ENSG00000141698.17	NT5C3B	chr17	-	41835202	41835240	41835069	41835116	41835858	41836258	105307	74,68,50	0,0,0	70,93,114	0,0,1	188	150	1	1	1.0,1.0,1.0	1.0,1.0,0.989	0.004
105308	ENSG00000151006.7	PRSS53	chr16	-	31084118	31084355	31083424	31083809	31084557	31084703	105308	24,23,21	0,0,0	20,14,37	8,0,0	387	150	0.00219816	0.0830082	1.0,1.0,1.0	0.492,1.0,1.0	0.169
105309	ENSG00000266472.6	MRPS21	chr1	+	150294145	150294405	150293860	150293898	150308047	150308979	105309	3,0,1	0,2,2	0,0,0	2,2,1	410	150	0.14376	1	1.0,0.0,0.155	0.0,0.0,0.0	0.385
105310	ENSG00000266472.6	MRPS21	chr1	+	150294145	150294449	150293860	150293898	150308047	150308979	105310	161016491600	0,2,2	183017842032	2,2,1	454	150	1	1	1.0,0.996,0.996	0.997,0.997,0.999	0
105311	ENSG00000266472.6	MRPS21	chr1	+	150294334	150294405	150293860	150293898	150308047	150308979	105311	49,56,37	0,2,2	54,53,63	2,2,1	221	150	0.742082	1	1.0,0.95,0.926	0.948,0.947,0.977	0.001
105312	ENSG00000266472.6	MRPS21	chr1	+	150294334	150294449	150293860	150293952	150308047	150308979	105312	150315731527	0,0,2	174716871911	0,0,0	265	150	1	1	1.0,1.0,0.998	1.0,1.0,1.0	-0.001
105314	ENSG00000266472.6	MRPS21	chr1	+	150294343	150294449	150293860	150293898	150308047	150308979	105314	135413841366	0,2,2	154114971696	2,2,1	256	150	1	1	1.0,0.998,0.998	0.998,0.998,0.999	0
105316	ENSG00000266472.6	MRPS21	chr1	+	150294363	150294449	150293860	150293898	150308047	150308979	105316	9631034957	0,2,2	112110771224	2,2,1	236	150	1	1	1.0,0.997,0.997	0.997,0.997,0.999	0
105317	ENSG00000266472.6	MRPS21	chr1	+	150301643	150301916	150294334	150294449	150308047	150308979	105317	3,9,0	178318621838	0,0,6	204020582337	423	150	1	1	0.001,0.002,0.0	0.0,0.0,0.001	0.001
105318	ENSG00000266472.6	MRPS21	chr1	+	150301661	150301916	150294334	150294449	150308047	150308979	105318	0,9,0	178318621838	3,2,8	204020582337	405	150	1	1	0.0,0.002,0.0	0.001,0.0,0.001	0
105319	ENSG00000266472.6	MRPS21	chr1	+	150302451	150302524	150294334	150294449	150308047	150308979	105319	5,6,1	178318621838	8,9,4	204020582337	223	150	1	1	0.002,0.002,0.0	0.003,0.003,0.001	-0.001
105320	ENSG00000266472.6	MRPS21	chr1	+	150305407	150305527	150294334	150294449	150308047	150308979	105320	0,0,0	178318621838	0,0,1	204020582337	270	150	1	1	0.0,0.0,0.0	0.0,0.0,0.0	0
105321	ENSG00000266472.6	MRPS21	chr1	+	150307601	150307898	150294334	150294449	150308047	150308979	105321	0,6,0	178318621838	1,0,0	204020582337	447	150	1	1	0.0,0.001,0.0	0.0,0.0,0.0	0
105322	ENSG00000266472.6	MRPS21	chr1	+	150307764	150307898	150294334	150294449	150308047	150308979	105322	3,0,0	178318621838	1,0,0	204020582337	284	150	1	1	0.001,0.0,0.0	0.0,0.0,0.0	0
105323	ENSG00000205765.10	C5orf51	chr5	+	41905357	41905480	41904370	41904467	41907735	41907842	105323	1,2,0	70,83,45	3,4,1	82,76,86	273	150	0.674285	1	0.008,0.013,0.0	0.02,0.028,0.006	-0.011
105324	ENSG00000205765.10	C5orf51	chr5	+	41908308	41908380	41907735	41907842	41909745	41909892	105324	3,1,1	45,68,54	2,4,2	63,89,64	222	150	0.480153	1	0.043,0.01,0.012	0.021,0.029,0.021	-0.002
105325	ENSG00000205765.10	C5orf51	chr5	+	41916305	41916447	41912068	41912183	41917015	41921636	105325	3,5,2	37,49,28	8,8,8	38,32,41	292	150	0.0104704	0.227871	0.04,0.05,0.035	0.098,0.114,0.091	-0.059
105326	ENSG00000112936.19	C7	chr5	+	40931063	40931137	40928579	40928635	40934324	40934466	105326	419507525	0,1,0	391462708	0,0,0	224	150	1	1	1.0,0.997,1.0	1.0,1.0,1.0	-0.001
105327	ENSG00000112936.19	C7	chr5	+	40931077	40931137	40928579	40928635	40934324	40934466	105327	0,0,0	0,1,0	1,0,3	0,0,0	210	150	1	1	NA,0.0,NA	1.0,NA,1.0	-1
105328	ENSG00000112936.19	C7	chr5	+	40931077	40931139	40928579	40928635	40934324	40934466	105328	489466473	0,1,0	485569737	0,0,0	212	150	1	1	1.0,0.997,1.0	1.0,1.0,1.0	-0.001
105329	ENSG00000112936.19	C7	chr5	+	40933262	40933382	40931063	40931139	40934324	40934466	105329	0,1,2	115112371165	0,5,5	109613351685	270	150	1	1	0.0,0.0,0.001	0.0,0.002,0.002	-0.001
105330	ENSG00000112936.19	C7	chr5	+	40933785	40933851	40931063	40931139	40934324	40934466	105330	9,9,5	115112371165	2,6,3	109613351685	216	150	1	1	0.005,0.005,0.003	0.001,0.003,0.001	0.003
105331	ENSG00000112936.19	C7	chr5	+	40937237	40937379	40936337	40936485	40937551	40937690	105331	48,49,68	115711161128	66,55,63	119113601674	292	150	0.494191	1	0.021,0.022,0.03	0.028,0.02,0.019	0.002
105332	ENSG00000112936.19	C7	chr5	+	40937237	40937435	40936337	40936485	40937551	40937690	105332	47,47,68	115711161128	66,57,63	119113601674	348	150	0.648157	1	0.017,0.018,0.025	0.023,0.018,0.016	0.001
105333	ENSG00000112936.19	C7	chr5	+	40944086	40944160	40937551	40937690	40945197	40945368	105333	4,1,1	108211971144	2,6,5	111112671649	224	150	1	1	0.002,0.001,0.001	0.001,0.003,0.002	-0.001
105334	ENSG00000112936.19	C7	chr5	+	40945199	40945368	40937551	40937690	40947601	40947845	105334	102311231036	0,0,0	103412441580	0,0,2	319	150	1	1	1.0,1.0,1.0	1.0,1.0,0.997	0.001
105335	ENSG00000112936.19	C7	chr5	+	40945331	40945368	40937551	40937690	40947601	40947845	105335	347390352	0,0,0	375396501	0,0,2	187	150	1	1	1.0,1.0,1.0	1.0,1.0,0.995	0.002
105336	ENSG00000112936.19	C7	chr5	+	40952663	40952905	40949903	40950014	40955386	40955553	105336	2,0,1	112911291120	0,1,0	111812571567	392	150	1	1	0.001,0.0,0.0	0.0,0.0,0.0	0
105337	ENSG00000112936.19	C7	chr5	+	40952663	40953163	40949903	40950014	40955386	40955553	105337	14,6,9	112911291120	7,8,14	111812571567	650	150	1	1	0.003,0.001,0.002	0.001,0.001,0.002	0.001
105338	ENSG00000112936.19	C7	chr5	+	40953006	40953163	40949903	40950014	40955386	40955553	105338	13,10,8	112911291120	10,10,14	111812571567	307	150	1	1	0.006,0.004,0.003	0.004,0.004,0.004	0
105339	ENSG00000112936.19	C7	chr5	+	40953020	40953163	40949903	40950014	40955386	40955553	105339	22,12,11	112911291120	11,16,21	111812571567	293	150	1	1	0.01,0.005,0.005	0.005,0.006,0.007	0.001
105340	ENSG00000112936.19	C7	chr5	+	40953136	40953163	40949903	40950014	40955386	40955553	105340	16,19,11	112911291120	13,9,28	111812571567	177	150	0.90535	1	0.012,0.014,0.008	0.01,0.006,0.015	0.001
105341	ENSG00000112936.19	C7	chr5	+	40957002	40957161	40955386	40955553	40958032	40958261	105341	0,0,6	152918121800	2,0,0	169019452523	309	150	1	1	0.0,0.0,0.002	0.001,0.0,0.0	0
105342	ENSG00000112936.19	C7	chr5	+	40957002	40957269	40955386	40955553	40958032	40958261	105342	1,0,6	152918121800	0,0,0	169019452523	417	150	1	1	0.0,0.0,0.001	0.0,0.0,0.0	0
105343	ENSG00000112936.19	C7	chr5	+	40962084	40962172	40959448	40959620	40963734	40963792	105343	775796863	1,0,0	90410081251	0,0,0	238	150	1	1	0.998,1.0,1.0	1.0,1.0,1.0	-0.001
105344	ENSG00000112936.19	C7	chr5	+	40963734	40963792	40959448	40959620	40964740	40964873	105344	1,2,6	0,0,0	4,4,0	0,1,0	208	150	1	1	1.0,1.0,1.0	1.0,0.743,NA	0.129
105345	ENSG00000112936.19	C7	chr5	+	40963734	40963792	40962084	40962172	40964740	40964873	105345	5,11,10	8791015975	7,17,8	104111171430	208	150	1	1	0.004,0.008,0.007	0.005,0.011,0.004	0
105347	ENSG00000112936.19	C7	chr5	+	40963734	40964143	40962084	40962172	40964740	40964873	105347	3,6,0	8791015975	2,18,7	104111171430	559	150	1	1	0.001,0.002,0.0	0.001,0.004,0.001	-0.001
105348	ENSG00000112936.19	C7	chr5	+	40964053	40964143	40962084	40962172	40964740	40964873	105348	3,0,0	8791015975	0,8,5	104111171430	240	150	1	1	0.002,0.0,0.0	0.0,0.004,0.002	-0.001
105349	ENSG00000112936.19	C7	chr5	+	40975746	40975803	40972520	40972594	40976749	40976841	105349	0,1,0	139115431547	3,0,0	161216922048	207	150	1	1	0.0,0.0,0.0	0.001,0.0,0.0	0
105350	ENSG00000224023.10	EDRF1-DT	chr10	-	125717242	125717390	125709497	125709567	125719421	125719566	105350	0,0,0	0,1,1	4,0,1	6,8,15	298	150	1	1	NA,0.0,0.0	0.251,0.0,0.032	-0.094
105351	ENSG00000139719.11	VPS33A	chr12	-	122232799	122232939	122229563	122232427	122235785	122235923	105351	36,49,46	0,0,0	43,57,66	2,0,0	290	150	1	1	1.0,1.0,1.0	0.917,1.0,1.0	0.028
105352	ENSG00000139719.11	VPS33A	chr12	-	122239877	122239936	122238586	122238724	122242381	122242508	105352	31,32,21	0,0,0	30,31,26	0,0,2	209	150	1	1	1.0,1.0,1.0	1.0,1.0,0.903	0.032
105353	ENSG00000185619.18	PCGF3	chr4	+	710303	710438	705942	705970	730629	730668	105353	0,6,0	45,28,46	0,0,0	51,65,75	285	150	0.691485	1	0.0,0.101,0.0	0.0,0.0,0.0	0.034
105354	ENSG00000185619.18	PCGF3	chr4	+	732415	732498	730969	731110	733671	733789	105354	26,21,29	80,76,68	18,26,35	65,99,95	233	150	0.599233	1	0.173,0.151,0.215	0.151,0.145,0.192	0.017
105355	ENSG00000185619.18	PCGF3	chr4	+	733883	734162	733671	733789	734930	735027	105355	17,11,14	39,61,41	10,15,4	55,55,76	429	150	0.0174241	0.317095	0.132,0.059,0.107	0.06,0.087,0.018	0.044
105356	ENSG00000185619.18	PCGF3	chr4	+	734716	734816	733671	733789	734930	735027	105356	1,0,0	39,61,41	0,0,2	55,55,76	250	150	1	1	0.015,0.0,0.0	0.0,0.0,0.016	0
105357	ENSG00000185619.18	PCGF3	chr4	+	734766	734816	733671	733789	734930	735027	105357	0,0,0	39,61,41	0,0,1	55,55,76	200	150	1	1	0.0,0.0,0.0	0.0,0.0,0.01	-0.003
105359	ENSG00000185619.18	PCGF3	chr4	+	734792	734816	733671	733789	734930	735027	105359	0,0,0	39,61,41	2,0,0	55,55,76	174	150	1	1	0.0,0.0,0.0	0.03,0.0,0.0	-0.01
105360	ENSG00000185619.18	PCGF3	chr4	+	752875	752992	744599	744688	761278	761416	105360	0,0,0	141176165	2,0,0	138183171	267	150	1	1	0.0,0.0,0.0	0.008,0.0,0.0	-0.003
105361	ENSG00000198060.10	MARCHF5	chr10	+	92300916	92301028	92291166	92291529	92311134	92311337	105361	0,0,6	108,149,87	2,2,10	122157152	262	150	0.281245	1	0.0,0.0,0.038	0.009,0.007,0.036	-0.005
105362	ENSG00000198060.10	MARCHF5	chr10	+	92311738	92311854	92311134	92311337	92340672	92340803	105362	0,0,0	133140126	0,0,2	153153154	266	150	1	1	0.0,0.0,0.0	0.0,0.0,0.007	-0.002
105363	ENSG00000198060.10	MARCHF5	chr10	+	92317283	92317396	92311134	92311337	92340672	92340803	105363	0,2,0	133140126	0,0,0	153153154	263	150	1	1	0.0,0.008,0.0	0.0,0.0,0.0	0.003
105364	ENSG00000198060.10	MARCHF5	chr10	+	92333469	92333625	92311134	92311337	92340672	92340803	105364	10,6,15	133140126	11,18,18	153153154	306	150	0.247168	1	0.036,0.021,0.055	0.034,0.055,0.054	-0.01
105365	ENSG00000198060.10	MARCHF5	chr10	+	92340672	92340799	92311134	92311337	92349348	92349532	105365	106123114	0,0,0	138136131	0,0,6	277	150	0.802621	1	1.0,1.0,1.0	1.0,1.0,0.922	0.026
105366	ENSG00000164190.19	NIPBL	chr5	+	36942156	36942251	36876840	36877178	36953617	36953760	105366	0,0,0	43,32,41	0,6,0	47,42,49	245	150	0.893809	1	0.0,0.0,0.0	0.0,0.08,0.0	-0.027
105367	ENSG00000164190.19	NIPBL	chr5	+	36971748	36971851	36970875	36971036	36971944	36972041	105367	0,0,0	61,53,47	0,0,4	28,48,58	253	150	1	1	0.0,0.0,0.0	0.0,0.0,0.039	-0.013
105368	ENSG00000164190.19	NIPBL	chr5	+	37048126	37048354	37046108	37046199	37048501	37048675	105368	0,0,1	66,72,51	1,0,0	59,67,67	378	150	1	1	0.0,0.0,0.008	0.007,0.0,0.0	0
105369	ENSG00000164190.19	NIPBL	chr5	+	37060843	37060985	37058890	37059165	37063789	37064190	105369	57,83,70	0,2,0	99112105	0,0,3	292	150	1	1	1.0,0.955,1.0	1.0,1.0,0.947	0.003
105370	ENSG00000132676.16	DAP3	chr1	+	155688838	155689196	155687959	155688192	155709772	155709824	105370	28,21,26	0,0,0	24,30,42	0,0,1	508	150	1	1	1.0,1.0,1.0	1.0,1.0,0.925	0.025
105371	ENSG00000132676.16	DAP3	chr1	+	155689094	155689196	155687966	155688192	155709772	155709824	105371	27,19,20	0,0,0	20,30,39	0,0,1	252	150	1	1	1.0,1.0,1.0	1.0,1.0,0.959	0.014
105372	ENSG00000132676.16	DAP3	chr1	+	155692445	155692490	155689101	155689174	155709772	155709824	105372	0,0,0	186207222	0,2,1	207201257	195	150	1	1	0.0,0.0,0.0	0.0,0.008,0.003	-0.004
105373	ENSG00000132676.16	DAP3	chr1	+	155709034	155709125	155689101	155689174	155709772	155709824	105373	6,18,10	186207222	8,11,11	207201257	241	150	0.462845	1	0.02,0.051,0.027	0.023,0.033,0.026	0.005
105374	ENSG00000132676.16	DAP3	chr1	+	155718867	155718975	155717005	155717128	155721516	155721989	105374	0,0,0	301286259	0,2,0	244287343	258	150	1	1	0.0,0.0,0.0	0.0,0.004,0.0	-0.001
105375	ENSG00000132676.16	DAP3	chr1	+	155721516	155721614	155709772	155709824	155725381	155725490	105375	23,25,20	5,7,17	29,25,23	5,6,9	248	150	0.291267	1	0.736,0.684,0.416	0.778,0.716,0.607	-0.088
105376	ENSG00000132676.16	DAP3	chr1	+	155721516	155721614	155717005	155717128	155725381	155725490	105376	201199182	7,10,13	176192230	25,20,27	248	150	0.000140713	0.0133004	0.946,0.923,0.894	0.81,0.853,0.837	0.088
105377	ENSG00000132676.16	DAP3	chr1	+	155721567	155721614	155689101	155689174	155725381	155725490	105377	0,0,0	0,0,1	0,0,4	0,0,0	197	150	1	1	NA,NA,0.0	NA,NA,1.0	-1
105378	ENSG00000132676.16	DAP3	chr1	+	155721567	155721618	155689101	155689174	155725381	155725411	105378	99116114	0,0,1	152141165	0,0,0	201	150	1	1	1.0,1.0,0.988	1.0,1.0,1.0	-0.004
105379	ENSG00000132676.16	DAP3	chr1	+	155726612	155726895	155725991	155726019	155727607	155727738	105379	3,0,3	393437405	7,1,5	396412483	433	150	1	1	0.003,0.0,0.003	0.006,0.001,0.004	-0.002
105380	ENSG00000132676.16	DAP3	chr1	+	155727645	155727738	155725991	155726019	155729041	155729064	105380	272263298	0,1,0	300292353	0,2,0	243	150	1	1	1.0,0.994,1.0	1.0,0.989,1.0	0.002
105381	ENSG00000132676.16	DAP3	chr1	+	155727645	155727738	155725991	155726019	155731355	155731411	105381	2,0,0	2,1,1	2,5,2	0,0,0	243	150	9.5196e-07	0.000450227	0.382,0.0,0.0	1.0,1.0,1.0	-0.873
105382	ENSG00000132676.16	DAP3	chr1	+	155727682	155727738	155725991	155726019	155729041	155729064	105382	173174170	0,1,0	179175211	0,2,0	206	150	1	1	1.0,0.992,1.0	1.0,0.985,1.0	0.002
105383	ENSG00000132676.16	DAP3	chr1	+	155727682	155727738	155725991	155726019	155731355	155731411	105383	1,0,0	2,1,1	2,5,1	0,0,0	206	150	3.30282e-08	3.89657e-05	0.267,0.0,0.0	1.0,1.0,1.0	-0.911
105384	ENSG00000132676.16	DAP3	chr1	+	155729043	155729122	155727607	155727738	155729207	155729261	105384	266273205	1,6,7	264298335	3,3,10	229	150	0.863612	1	0.994,0.968,0.95	0.983,0.985,0.956	-0.004
105385	ENSG00000132676.16	DAP3	chr1	+	155729043	155729366	155727607	155727738	155731355	155731411	105385	668672673	2,1,0	787845969	3,6,1	473	150	0.917505	1	0.991,0.995,1.0	0.988,0.978,0.997	0.008
105386	ENSG00000132676.16	DAP3	chr1	+	155731943	155732068	155731355	155731415	155736945	155737063	105386	395390347	7,8,4	420396504	0,3,1	275	150	0.00241486	0.0887131	0.969,0.964,0.979	1.0,0.986,0.996	-0.023
105387	ENSG00000132676.16	DAP3	chr1	+	155733128	155733208	155731943	155732033	155736945	155737063	105387	0,2,0	417392396	0,0,0	495495596	230	150	1	1	0.0,0.003,0.0	0.0,0.0,0.0	0.001
105388	ENSG00000132676.16	DAP3	chr1	+	155736945	155737326	155731355	155731415	155738156	155739010	105388	35,25,24	0,0,0	20,37,25	0,2,1	531	150	0.584992	1	1.0,1.0,1.0	1.0,0.839,0.876	0.095
105389	ENSG00000132676.16	DAP3	chr1	+	155736945	155737326	155731943	155732033	155738156	155739010	105389	378349355	1,0,0	474441510	4,0,0	531	150	1	1	0.991,1.0,1.0	0.971,1.0,1.0	0.007
105390	ENSG00000132676.16	DAP3	chr1	+	155736945	155737326	155736607	155736694	155738156	155739010	105390	34,20,26	0,0,0	22,36,31	0,0,1	531	150	1	1	1.0,1.0,1.0	1.0,1.0,0.898	0.034
105391	ENSG00000132676.16	DAP3	chr1	+	155736949	155737063	155731943	155732033	155738156	155738258	105391	344359273	1,0,0	376403456	4,0,0	264	150	1	1	0.995,1.0,1.0	0.982,1.0,1.0	0.004
105392	ENSG00000132676.16	DAP3	chr1	+	155736949	155737326	155731943	155732033	155738156	155739010	105392	3,9,4	1,0,0	6,12,12	4,0,0	527	150	0.100665	0.882591	0.461,1.0,1.0	0.299,1.0,1.0	0.054
105393	ENSG00000132676.16	DAP3	chr1	+	155737005	155737326	155731943	155732033	155738156	155739010	105393	3,3,6	1,0,0	3,7,4	4,0,0	471	150	0.0745584	0.744398	0.489,1.0,1.0	0.193,1.0,1.0	0.099
105394	ENSG00000158604.15	TMED4	chr7	-	44580352	44580400	44577893	44579628	44581092	44581239	105394	0,0,1	281325340	0,0,0	322342334	198	150	1	1	0.0,0.0,0.002	0.0,0.0,0.0	0.001
105395	ENSG00000158604.15	TMED4	chr7	-	44581088	44581239	44577893	44579628	44581448	44581574	105395	434417396	6,8,5	470495530	7,10,6	301	150	0.93942	1	0.973,0.963,0.975	0.971,0.961,0.978	0
105396	ENSG00000102030.16	NAA10	chrX	-	153932070	153932141	153930292	153930847	153932315	153932431	105396	165190128	3,2,6	213168209	4,4,2	221	150	0.530301	1	0.974,0.985,0.935	0.973,0.966,0.986	-0.01
105397	ENSG00000142408.7	CACNG8	chr19	+	53977813	53977887	53962936	53963425	53978145	53978229	105397	2,0,0	7,10,3	2,0,0	5,5,9	224	150	1	1	0.161,0.0,0.0	0.211,0.0,0.0	-0.017
105398	ENSG00000273294.1	C1QTNF3-AMACR	chr5	-	33993947	33994053	33987173	33989502	33998640	33998827	105398	0,1,0	21,39,22	0,0,2	21,21,41	256	150	1	1	0.0,0.015,0.0	0.0,0.0,0.028	-0.004
105399	ENSG00000273294.1	C1QTNF3-AMACR	chr5	-	34020304	34020444	34005755	34005899	34020586	34020742	105399	2,0,0	0,1,0	1,2,3	4,2,0	290	150	1	1	1.0,0.0,NA	0.115,0.341,1.0	0.015
105400	ENSG00000273294.1	C1QTNF3-AMACR	chr5	-	34031709	34031804	34028753	34028883	34033303	34033458	105400	8,8,11	5,4,7	11,12,14	4,9,8	245	150	0.925778	1	0.495,0.55,0.49	0.627,0.449,0.517	-0.019
105401	ENSG00000273294.1	C1QTNF3-AMACR	chr5	-	34051881	34052110	34035646	34035758	34124417	34124528	105401	8,1,9	0,0,1	11,7,22	0,0,2	379	150	1	1	1.0,1.0,0.781	1.0,1.0,0.813	-0.011
105402	ENSG00000273294.1	C1QTNF3-AMACR	chr5	-	34064262	34064715	34035646	34035758	34124417	34124528	105402	9,0,5	0,0,1	2,9,4	0,0,2	603	150	1	1	1.0,NA,0.554	1.0,1.0,0.332	0
105405	ENSG00000272419.6	LINC01145	chr1	-	145170941	145171032	145164098	145164638	145215638	145216058	105405	0,0,1	3,6,2	0,0,0	4,7,5	241	150	1	1	0.0,0.0,0.237	0.0,0.0,0.0	0.079
105406	ENSG00000272419.6	LINC01145	chr1	-	145170941	145171032	145168404	145169086	145215638	145216058	105406	0,3,5	3,0,5	0,0,0	0,4,2	241	150	1	1	0.0,1.0,0.384	NA,0.0,0.0	0.461
105407	ENSG00000272419.6	LINC01145	chr1	-	145170941	145171032	145169526	145169615	145215638	145216058	105407	1,0,0	0,2,0	0,0,0	0,0,2	241	150	1	1	1.0,0.0,NA	NA,NA,0.0	0.5
105408	ENSG00000272419.6	LINC01145	chr1	-	145176423	145176898	145170941	145171185	145215638	145216058	105408	0,0,0	9,2,2	2,0,4	0,6,6	625	150	0.0968682	0.863904	0.0,0.0,0.0	1.0,0.0,0.138	-0.379
105409	ENSG00000272419.6	LINC01145	chr1	-	145211345	145211597	145170941	145171185	145214676	145214731	105409	1,0,0	0,1,1	0,0,1	0,0,0	402	150	1	1	1.0,0.0,0.0	NA,NA,1.0	-0.667
105410	ENSG00000272419.6	LINC01145	chr1	-	145214724	145214731	145164098	145164638	145215638	145215726	105410	0,0,0	3,6,2	0,1,0	4,7,5	157	150	1	1	0.0,0.0,0.0	0.0,0.12,0.0	-0.04
105411	ENSG00000117114.21	ADGRL2	chr1	+	81326719	81326775	81306198	81306509	81414170	81414351	105411	2,1,0	0,0,2	0,0,1	3,4,3	206	150	0.00596398	0.160836	1.0,1.0,0.0	0.0,0.0,0.195	0.602
105412	ENSG00000117114.21	ADGRL2	chr1	+	81326719	81326775	81306198	81306509	81445020	81445089	105412	0,0,0	6,4,12	1,0,0	9,15,3	206	150	1	1	0.0,0.0,0.0	0.075,0.0,0.0	-0.025
105413	ENSG00000117114.21	ADGRL2	chr1	+	81537719	81537977	81445035	81445089	81579299	81579380	105413	1,0,1	3,2,1	0,0,0	5,1,0	408	150	1	1	0.109,0.0,0.269	0.0,0.0,NA	0.126
105414	ENSG00000117114.21	ADGRL2	chr1	+	81600126	81600219	81580875	81580980	81761810	81762544	105414	0,0,2	4,0,8	0,0,0	24,0,9	243	150	1	1	0.0,NA,0.134	0.0,NA,0.0	0.067
105415	ENSG00000117114.21	ADGRL2	chr1	+	81690739	81690828	81580875	81580980	81699746	81699808	105415	4,15,2	2,2,5	0,6,7	0,1,2	239	150	1	1	0.557,0.825,0.201	NA,0.79,0.687	-0.211
105416	ENSG00000117114.21	ADGRL2	chr1	+	81690739	81690828	81580875	81580980	81761810	81762544	105416	2,9,1	4,0,8	2,4,7	24,0,9	239	150	0.822608	1	0.239,1.0,0.073	0.05,1.0,0.328	-0.022
105417	ENSG00000117114.21	ADGRL2	chr1	+	81721056	81721200	81580875	81580980	81761810	81762544	105417	1,1,4	4,0,8	0,5,0	24,0,9	294	150	0.697178	1	0.113,1.0,0.203	0.0,1.0,0.0	0.105
105418	ENSG00000117114.21	ADGRL2	chr1	+	81787055	81787160	81761810	81761852	81836884	81837057	105418	0,0,1	12,0,13	2,0,2	13,0,6	255	150	1	1	0.0,NA,0.043	0.083,NA,0.164	-0.102
105419	ENSG00000117114.21	ADGRL2	chr1	+	81801889	81802229	81800997	81801068	81836884	81837057	105419	23,25,46	16,36,46	59,41,65	21,44,49	490	150	0.117862	0.963347	0.306,0.175,0.234	0.462,0.222,0.289	-0.086
105420	ENSG00000117114.21	ADGRL2	chr1	+	81883053	81883117	81836884	81837057	81907016	81907230	105420	0,4,5	196220211	1,2,3	190240296	214	150	1	1	0.0,0.013,0.016	0.004,0.006,0.007	0.004
105421	ENSG00000117114.21	ADGRL2	chr1	+	81890412	81890560	81836884	81837057	81907016	81907230	105421	4,2,4	196220211	1,0,4	190240296	298	150	1	1	0.01,0.005,0.009	0.003,0.0,0.007	0.005
105422	ENSG00000117114.21	ADGRL2	chr1	+	81890455	81890560	81836884	81837057	81907016	81907230	105422	0,1,3	196220211	1,0,2	190240296	255	150	1	1	0.0,0.003,0.008	0.003,0.0,0.004	0.001
105423	ENSG00000117114.21	ADGRL2	chr1	+	81942017	81942045	81936727	81936837	81942968	81943769	105423	7,2,8	192177162	7,18,16	140161236	178	150	0.00160361	0.0678219	0.03,0.009,0.04	0.04,0.086,0.054	-0.034
105424	ENSG00000117114.21	ADGRL2	chr1	+	81942030	81942045	81936727	81936837	81942968	81943769	105424	11,6,16	192177162	11,21,21	140161236	165	150	0.0463662	0.566499	0.05,0.03,0.082	0.067,0.106,0.075	-0.029
105425	ENSG00000117114.21	ADGRL2	chr1	+	81942038	81942045	81936727	81936837	81942968	81943769	105425	3,1,2	192177162	5,14,10	140161236	157	150	2.22292e-05	0.00392517	0.015,0.005,0.012	0.033,0.077,0.039	-0.039
105426	ENSG00000117114.21	ADGRL2	chr1	+	81950200	81950482	81942968	81943769	81951017	81951121	105426	312333258	0,2,0	244313449	0,0,0	432	150	1	1	1.0,0.983,1.0	1.0,1.0,1.0	-0.006
105427	ENSG00000117114.21	ADGRL2	chr1	+	81952986	81953173	81951956	81952142	81955876	81956060	105427	72,82,75	110,99,99	82,115,89	88101179	337	150	0.670416	1	0.226,0.269,0.252	0.293,0.336,0.181	-0.021
105428	ENSG00000117114.21	ADGRL2	chr1	+	81985260	81985355	81984582	81984711	81990390	81990460	105428	59,51,57	0,0,0	64,79,74	1,0,0	245	150	1	1	1.0,1.0,1.0	0.975,1.0,1.0	0.008
105429	ENSG00000117114.21	ADGRL2	chr1	+	81986900	81986989	81985258	81985355	81987288	81987341	105429	89,94,96	0,9,19	90151142	1,9,14	239	150	0.273987	1	1.0,0.868,0.76	0.983,0.913,0.864	-0.044
105430	ENSG00000117114.21	ADGRL2	chr1	+	81986900	81986989	81985258	81985355	81989656	81989709	105430	89,95,96	0,2,0	90150142	0,0,4	239	150	1	1	1.0,0.968,1.0	1.0,1.0,0.957	0.004
105431	ENSG00000117114.21	ADGRL2	chr1	+	81986900	81986989	81985258	81985355	81990390	81993932	105431	89,94,96	79,81,76	90152144	91113113	239	150	0.874277	1	0.414,0.421,0.442	0.383,0.458,0.444	-0.003
105432	ENSG00000117114.21	ADGRL2	chr1	+	81986900	81987029	81985258	81985355	81988199	81988426	105432	153158148	1,1,2	171220213	0,4,1	279	150	1	1	0.988,0.988,0.975	1.0,0.967,0.991	-0.002
105433	ENSG00000117114.21	ADGRL2	chr1	+	81987288	81987341	81985258	81985355	81988199	81988426	105433	0,5,12	1,1,2	1,6,4	0,4,1	203	150	0.67571	1	0.0,0.787,0.816	1.0,0.526,0.747	-0.223
105434	ENSG00000117114.21	ADGRL2	chr1	+	81987288	81987341	81986900	81986989	81989656	81989709	105434	2,0,2	0,1,0	0,1,0	0,0,0	203	150	1	1	1.0,0.0,1.0	NA,1.0,NA	-0.333
105435	ENSG00000117114.21	ADGRL2	chr1	+	81987288	81987341	81986900	81986989	81990390	81991794	105435	2,4,10	0,0,0	6,9,7	0,2,2	203	150	0.123705	0.990887	1.0,1.0,1.0	1.0,0.769,0.721	0.17
105436	ENSG00000117114.21	ADGRL2	chr1	+	81987288	81987341	81986900	81987029	81988199	81988426	105436	3,0,3	5,5,0	3,0,3	14,4,5	203	150	0.379033	1	0.307,0.0,1.0	0.137,0.0,0.307	0.288
105437	ENSG00000117114.21	ADGRL2	chr1	+	81987868	81987920	81986900	81987029	81989656	81989709	105437	0,2,0	6,9,9	0,1,0	14,9,5	202	150	1	1	0.0,0.142,0.0	0.0,0.076,0.0	0.022
105439	ENSG00000117114.21	ADGRL2	chr1	+	81987868	81987920	81987288	81987341	81989656	81989709	105439	1,4,0	6,1,6	0,0,0	1,0,0	202	150	1	1	0.11,0.748,0.0	0.0,NA,NA	0.286
105440	ENSG00000117114.21	ADGRL2	chr1	+	81987868	81987920	81987288	81987341	81990390	81993932	105440	2,0,0	3,24,22	0,0,0	15,15,28	202	150	1	1	0.331,0.0,0.0	0.0,0.0,0.0	0.11
105441	ENSG00000117114.21	ADGRL2	chr1	+	81988199	81988426	81985258	81985355	81989656	81989709	105441	1,1,3	0,2,0	0,4,1	0,0,4	377	150	1	1	1.0,0.166,1.0	NA,1.0,0.09	0.177
105442	ENSG00000117114.21	ADGRL2	chr1	+	81988199	81988426	81985258	81985355	81990390	81990709	105442	4,5,5	79,81,76	8,14,10	91113113	377	150	0.0654087	0.691435	0.02,0.024,0.026	0.034,0.047,0.034	-0.015
105443	ENSG00000117114.21	ADGRL2	chr1	+	81988199	81988426	81986900	81987029	81989656	81989709	105443	5,5,1	6,9,9	14,4,5	14,9,5	377	150	0.152158	1	0.249,0.181,0.042	0.285,0.15,0.285	-0.083
105444	ENSG00000117114.21	ADGRL2	chr1	+	81988199	81988426	81986900	81987029	81990390	81990709	105444	8,9,3	155157149	22,14,14	194224198	377	150	0.0125951	0.258152	0.02,0.022,0.008	0.043,0.024,0.027	-0.015
105445	ENSG00000117114.21	ADGRL2	chr1	+	81988199	81988426	81987288	81987341	81989656	81989709	105445	0,0,3	6,1,6	0,0,0	1,0,0	377	150	1	1	0.0,0.0,0.166	0.0,NA,NA	0.055
105446	ENSG00000117114.21	ADGRL2	chr1	+	81988199	81988426	81987288	81987341	81990390	81990709	105446	3,4,5	3,24,22	8,10,9	15,15,28	377	150	0.102889	0.892539	0.285,0.062,0.083	0.175,0.21,0.113	-0.023
105447	ENSG00000117114.21	ADGRL2	chr1	+	81989656	81989709	81986900	81986989	81990390	81992196	105447	6,6,8	0,0,0	6,3,8	0,2,2	203	150	0.0784973	0.767885	1.0,1.0,1.0	1.0,0.526,0.747	0.242
105448	ENSG00000117114.21	ADGRL2	chr1	+	81989656	81989709	81987868	81987920	81990390	81992196	105448	6,10,8	1,0,0	6,4,8	0,0,0	203	150	1	1	0.816,1.0,1.0	1.0,1.0,1.0	-0.061
105449	ENSG00000198836.11	OPA1	chr3	+	193643527	193643540	193643372	193643444	193643974	193644151	105449	2,3,9	0,0,0	8,13,12	0,2,0	163	150	1	1	1.0,1.0,1.0	1.0,0.857,1.0	0.048
105450	ENSG00000198836.11	OPA1	chr3	+	193668314	193668698	193667169	193667280	193692062	193692132	105450	4,2,5	144161160	1,7,8	150134211	534	150	1	1	0.008,0.003,0.009	0.002,0.014,0.011	-0.002
105451	ENSG00000198836.11	OPA1	chr3	+	193668333	193668698	193667175	193667280	193692062	193692132	105451	1,3,4	144161160	2,5,6	150134211	515	150	1	1	0.002,0.005,0.007	0.004,0.011,0.008	-0.003
105452	ENSG00000114331.16	ACAP2	chr3	-	195365481	195365565	195345258	195345317	195381008	195381062	105452	6,1,0	29,29,44	1,0,1	29,46,54	234	150	0.111565	0.93319	0.117,0.022,0.0	0.022,0.0,0.012	0.035
105453	ENSG00000114331.16	ACAP2	chr3	-	195392089	195392142	195381902	195382022	195442794	195443044	105453	11,11,18	0,0,0	18,22,17	0,1,0	203	150	1	1	1.0,1.0,1.0	1.0,0.942,1.0	0.019
105454	ENSG00000130164.14	LDLR	chr19	+	11123175	11123344	11120369	11120522	11128007	11128085	105454	25,24,20	1,0,0	13,28,39	0,0,0	319	150	1	1	0.922,1.0,1.0	1.0,1.0,1.0	-0.026
105455	ENSG00000113360.17	DROSHA	chr5	-	31409249	31409349	31408735	31409159	31410745	31410887	105455	65,68,57	0,0,0	95,66,106	0,0,1	250	150	1	1	1.0,1.0,1.0	1.0,1.0,0.985	0.005
105456	ENSG00000113360.17	DROSHA	chr5	-	31409249	31409742	31408735	31409159	31410745	31410887	105456	76,73,71	0,0,0	103,82,116	0,0,1	643	150	1	1	1.0,1.0,1.0	1.0,1.0,0.964	0.012
105457	ENSG00000113360.17	DROSHA	chr5	-	31409250	31409332	31409055	31409159	31410745	31410887	105457	43,65,58	0,0,0	50,56,78	0,0,1	232	150	1	1	1.0,1.0,1.0	1.0,1.0,0.981	0.006
105459	ENSG00000113360.17	DROSHA	chr5	-	31409250	31409742	31409055	31409159	31410745	31410887	105459	5,1,9	0,0,0	9,7,5	0,0,1	642	150	1	1	1.0,1.0,1.0	1.0,1.0,0.539	0.154
105460	ENSG00000113360.17	DROSHA	chr5	-	31409700	31409742	31409249	31409332	31410745	31410887	105460	0,2,0	68,82,87	0,4,0	67,87,100	192	150	1	1	0.0,0.019,0.0	0.0,0.035,0.0	-0.005
105461	ENSG00000113360.17	DROSHA	chr5	-	31419497	31419560	31410745	31410887	31421271	31421377	105461	0,0,0	85,91,93	0,0,2	119,92,148	213	150	1	1	0.0,0.0,0.0	0.0,0.0,0.009	-0.003
105462	ENSG00000113360.17	DROSHA	chr5	-	31458869	31458950	31451532	31451640	31464235	31464343	105462	2,3,1	76103101	1,5,3	98,93,109	231	150	0.511947	1	0.017,0.019,0.006	0.007,0.034,0.018	-0.006
105463	ENSG00000113360.17	DROSHA	chr5	-	31467458	31467612	31466181	31466281	31467962	31467991	105463	4,4,0	35,42,37	1,1,0	39,32,36	304	150	0.137232	1	0.053,0.045,0.0	0.012,0.015,0.0	0.024
105464	ENSG00000113360.17	DROSHA	chr5	-	31467962	31468063	31466181	31466281	31472062	31472232	105464	142192137	0,0,0	156136145	0,0,1	251	150	1	1	1.0,1.0,1.0	1.0,1.0,0.989	0.004
105465	ENSG00000113360.17	DROSHA	chr5	-	31488981	31489081	31486490	31486562	31493206	31493293	105465	3,2,3	94,108,85	0,0,0	84103116	250	150	0.644334	1	0.019,0.011,0.021	0.0,0.0,0.0	0.017
105466	ENSG00000113360.17	DROSHA	chr5	-	31505927	31505987	31504554	31504635	31508620	31508775	105466	0,0,0	103,82,72	0,2,0	71123152	210	150	1	1	0.0,0.0,0.0	0.0,0.011,0.0	-0.004
105467	ENSG00000113360.17	DROSHA	chr5	-	31521122	31521213	31514987	31515219	31526078	31526912	105467	19,28,38	15,9,28	26,42,33	6,14,18	241	150	0.161394	1	0.441,0.659,0.458	0.73,0.651,0.533	-0.119
105468	ENSG00000113360.17	DROSHA	chr5	-	31521122	31521213	31515453	31515564	31526078	31526912	105468	32,27,19	14,19,7	28,31,38	9,24,24	241	150	0.713001	1	0.587,0.469,0.628	0.659,0.446,0.496	0.028
105469	ENSG00000113360.17	DROSHA	chr5	-	31521122	31521238	31514987	31515219	31526078	31526912	105469	18,30,46	15,9,28	31,42,35	6,14,18	266	150	0.184244	1	0.404,0.653,0.481	0.744,0.628,0.523	-0.119
105470	ENSG00000113360.17	DROSHA	chr5	-	31521122	31521238	31515453	31515564	31526078	31526912	105470	32,30,26	14,19,7	34,32,44	9,24,24	266	150	0.723454	1	0.563,0.471,0.677	0.681,0.429,0.508	0.031
105471	ENSG00000113360.17	DROSHA	chr5	-	31531449	31531521	31530797	31530924	31531989	31532109	105471	33,35,41	6,0,0	31,52,45	3,7,3	222	150	0.111008	0.930415	0.788,1.0,1.0	0.875,0.834,0.91	0.056
105472	ENSG00000113360.17	DROSHA	chr5	-	31531449	31531557	31530797	31530924	31531989	31532109	105472	33,34,49	6,0,0	36,49,49	3,7,3	258	150	0.109159	0.922889	0.762,1.0,1.0	0.875,0.803,0.905	0.06
105473	ENSG00000113360.17	DROSHA	chr5	-	31531449	31531558	31530797	31530924	31531989	31532109	105473	33,34,49	6,0,0	38,49,49	3,7,3	259	150	0.114809	0.949167	0.761,1.0,1.0	0.88,0.802,0.904	0.058
105474	ENSG00000197969.14	VPS13A	chr9	+	77181889	77181962	77177535	77177804	77199944	77199988	105474	0,0,0	22,25,47	0,0,1	28,51,54	223	150	1	1	0.0,0.0,0.0	0.0,0.0,0.012	-0.004
105475	ENSG00000197969.14	VPS13A	chr9	+	77281525	77281625	77280158	77280238	77281866	77281926	105475	0,2,0	59,70,56	0,0,1	48,73,67	250	150	1	1	0.0,0.017,0.0	0.0,0.0,0.009	0.003
105476	ENSG00000197969.14	VPS13A	chr9	+	77323724	77323828	77323066	77323227	77332009	77332113	105476	0,2,1	58,65,71	0,0,0	38,67,76	254	150	1	1	0.0,0.018,0.008	0.0,0.0,0.0	0.009
105477	ENSG00000197969.14	VPS13A	chr9	+	77323724	77323832	77323066	77323227	77332009	77332113	105477	4,0,1	58,65,71	0,0,0	38,67,76	258	150	1	1	0.039,0.0,0.008	0.0,0.0,0.0	0.016
105478	ENSG00000197969.14	VPS13A	chr9	+	77339515	77339577	77337254	77337537	77340177	77340282	105478	26,25,14	0,0,0	26,33,28	0,2,0	212	150	1	1	1.0,1.0,1.0	1.0,0.921,1.0	0.026
105479	ENSG00000197969.14	VPS13A	chr9	+	77339515	77339582	77337254	77337537	77340177	77340282	105479	30,23,16	0,0,0	29,34,35	0,2,0	217	150	1	1	1.0,1.0,1.0	1.0,0.922,1.0	0.026
105480	ENSG00000197969.14	VPS13A	chr9	+	77355974	77355993	77353408	77353641	77356713	77356867	105480	0,1,0	59,72,59	0,0,0	67,64,81	169	150	1	1	0.0,0.012,0.0	0.0,0.0,0.0	0.004
105481	ENSG00000197969.14	VPS13A	chr9	+	77356713	77356840	77353408	77353641	77357691	77357838	105481	50,66,55	0,0,0	60,53,70	0,0,1	277	150	1	1	1.0,1.0,1.0	1.0,1.0,0.974	0.009
105482	ENSG00000197969.14	VPS13A	chr9	+	77389950	77390142	77381975	77382087	77403235	77403321	105482	8,2,6	8,22,10	4,2,9	18,1,30	342	150	0.656309	1	0.305,0.038,0.208	0.089,0.467,0.116	-0.04
105483	ENSG00000197969.14	VPS13A	chr9	+	77390045	77390142	77381975	77382087	77403235	77403321	105483	5,2,5	8,22,10	2,1,5	18,1,30	247	150	0.20632	1	0.275,0.052,0.233	0.063,0.378,0.092	0.009
105484	ENSG00000086189.11	DIMT1	chr5	-	62389894	62389942	62389026	62389052	62390875	62393729	105484	0,0,0	43,58,63	0,0,1	84,70,79	198	150	1	1	0.0,0.0,0.0	0.0,0.0,0.009	-0.003
105485	ENSG00000086189.11	DIMT1	chr5	-	62391888	62392006	62390875	62390982	62392170	62392234	105485	3,0,2	55,72,85	2,0,0	88,76,94	268	150	1	1	0.03,0.0,0.013	0.013,0.0,0.0	0.01
105487	ENSG00000160218.13	TRAPPC10	chr21	+	44032758	44033083	44032090	44032172	44037791	44037927	105487	0,0,0	19,24,35	0,3,0	22,30,38	475	150	1	1	0.0,0.0,0.0	0.0,0.031,0.0	-0.01
105488	ENSG00000160218.13	TRAPPC10	chr21	+	44032807	44033083	44032090	44032172	44037791	44037927	105488	0,0,0	19,24,35	1,0,0	22,30,38	426	150	1	1	0.0,0.0,0.0	0.016,0.0,0.0	-0.005
105489	ENSG00000160218.13	TRAPPC10	chr21	+	44033013	44033083	44032090	44032172	44037791	44037927	105489	0,0,0	19,24,35	1,0,0	22,30,38	220	150	1	1	0.0,0.0,0.0	0.03,0.0,0.0	-0.01
105490	ENSG00000160218.13	TRAPPC10	chr21	+	44033013	44033319	44032090	44032172	44037791	44037927	105490	0,0,0	19,24,35	1,0,0	22,30,38	456	150	1	1	0.0,0.0,0.0	0.015,0.0,0.0	-0.005
105491	ENSG00000160218.13	TRAPPC10	chr21	+	44038175	44038293	44037791	44037927	44052279	44052476	105491	1,6,3	46,53,51	0,0,3	56,53,53	268	150	0.0374937	0.500098	0.012,0.06,0.032	0.0,0.0,0.031	0.024
105492	ENSG00000160218.13	TRAPPC10	chr21	+	44055678	44055893	44052279	44052476	44059102	44059214	105492	106,72,87	0,0,0	87109125	0,2,0	365	150	1	1	1.0,1.0,1.0	1.0,0.957,1.0	0.014
105493	ENSG00000160218.13	TRAPPC10	chr21	+	44055810	44055893	44052279	44052476	44059102	44059214	105493	51,37,55	0,0,0	39,58,61	0,2,0	233	150	1	1	1.0,1.0,1.0	1.0,0.949,1.0	0.017
105495	ENSG00000160218.13	TRAPPC10	chr21	+	44084587	44084698	44084121	44084263	44086801	44086960	105495	0,2,0	46,55,44	1,0,1	36,40,61	261	150	1	1	0.0,0.02,0.0	0.016,0.0,0.009	-0.002
105496	ENSG00000003249.15	DBNDD1	chr16	-	90011579	90011696	90009283	90009430	90019727	90019880	105496	0,0,0	26,26,14	0,1,1	9,25,32	267	150	1	1	0.0,0.0,0.0	0.0,0.022,0.017	-0.013
105497	ENSG00000003249.15	DBNDD1	chr16	-	90011579	90011710	90009283	90009430	90019310	90019456	105497	0,0,0	96,103,72	0,2,1	63,71,160	281	150	1	1	0.0,0.0,0.0	0.0,0.015,0.003	-0.006
105498	ENSG00000003249.15	DBNDD1	chr16	-	90011583	90011710	90009283	90009430	90019310	90019456	105498	0,0,0	96,103,72	0,1,1	63,71,160	277	150	1	1	0.0,0.0,0.0	0.0,0.008,0.003	-0.004
105499	ENSG00000152620.13	NADK2	chr5	-	36199746	36199825	36197540	36197664	36200226	36200280	105499	1,0,6	67,88,83	0,2,0	73,73,89	229	150	0.636142	1	0.01,0.0,0.045	0.0,0.018,0.0	0.012
105500	ENSG00000152620.13	NADK2	chr5	-	36210846	36210993	36208624	36208690	36211843	36211922	105500	0,0,1	2,0,4	0,0,5	0,2,5	297	150	1	1	0.0,NA,0.112	NA,0.0,0.336	-0.112
105501	ENSG00000152620.13	NADK2	chr5	-	36218832	36218877	36217793	36217884	36219595	36219679	105501	0,1,0	79,103,81	0,0,0	106,87,98	195	150	1	1	0.0,0.007,0.0	0.0,0.0,0.0	0.002
105502	ENSG00000152620.13	NADK2	chr5	-	36219605	36219679	36217793	36217884	36225541	36225612	105502	46,74,67	0,0,2	56,55,78	3,0,0	224	150	1	1	1.0,1.0,0.957	0.926,1.0,1.0	0.01
105503	ENSG00000152620.13	NADK2	chr5	-	36220690	36220957	36219595	36219679	36225541	36225623	105503	0,1,0	82116104	1,0,0	84,98,124	417	150	1	1	0.0,0.003,0.0	0.004,0.0,0.0	0
105504	ENSG00000152620.13	NADK2	chr5	-	36225256	36225358	36219595	36219679	36225541	36225623	105504	2,0,0	82116104	2,3,0	84,98,124	252	150	1	1	0.014,0.0,0.0	0.014,0.018,0.0	-0.006
105505	ENSG00000137106.18	GRHPR	chr9	+	37424844	37424977	37422665	37422805	37425921	37426650	105505	127156108	0,0,0	149177172	0,0,1	283	150	1	1	1.0,1.0,1.0	1.0,1.0,0.989	0.004
105506	ENSG00000137106.18	GRHPR	chr9	+	37424844	37424977	37422695	37422833	37425921	37426650	105506	266266261	0,2,0	251322346	0,4,1	283	150	1	1	1.0,0.986,1.0	1.0,0.977,0.995	0.005
105507	ENSG00000137106.18	GRHPR	chr9	+	37424844	37424986	37422665	37422805	37425921	37426650	105507	128154108	0,0,0	149177173	0,0,1	292	150	1	1	1.0,1.0,1.0	1.0,1.0,0.989	0.004
105508	ENSG00000137106.18	GRHPR	chr9	+	37424844	37424986	37422695	37422833	37425921	37426650	105508	267262261	0,2,0	251322346	0,4,1	292	150	1	1	1.0,0.985,1.0	1.0,0.976,0.994	0.005
105509	ENSG00000137106.18	GRHPR	chr9	+	37428483	37428932	37422665	37422805	37429731	37429836	105509	23,25,23	0,3,0	18,29,14	0,0,1	599	150	0.580827	1	1.0,0.676,1.0	1.0,1.0,0.778	-0.034
105510	ENSG00000137106.18	GRHPR	chr9	+	37428483	37428932	37422724	37422833	37429731	37429836	105510	26,27,19	0,0,0	23,28,19	1,0,0	599	150	1	1	1.0,1.0,1.0	0.852,1.0,1.0	0.049
105511	ENSG00000137106.18	GRHPR	chr9	+	37428483	37428932	37426537	37426654	37429731	37429836	105511	243303255	0,2,0	307274355	8,2,0	599	150	0.0190103	0.334304	1.0,0.974,1.0	0.906,0.972,1.0	0.032
105512	ENSG00000137106.18	GRHPR	chr9	+	37432007	37432135	37422695	37422833	37436660	37436990	105512	9,6,11	0,0,2	9,16,12	0,0,0	278	150	1	1	1.0,1.0,0.748	1.0,1.0,1.0	-0.084
105513	ENSG00000137106.18	GRHPR	chr9	+	37434837	37434917	37432007	37432138	37436660	37436990	105513	3,0,3	320319264	6,2,3	311354444	230	150	1	1	0.006,0.0,0.007	0.012,0.004,0.004	-0.002
105514	ENSG00000111859.17	NEDD9	chr6	-	11217675	11217729	11213721	11213727	11232503	11232682	105514	0,0,0	9,26,19	0,1,0	22,15,24	204	150	1	1	0.0,0.0,0.0	0.0,0.047,0.0	-0.016
105515	ENSG00000166407.14	LMO1	chr11	-	8226234	8226330	8224478	8224721	8226974	8227100	105515	1,0,3	148163142	0,1,1	164194170	246	150	1	1	0.004,0.0,0.013	0.0,0.003,0.004	0.003
105516	ENSG00000166407.14	LMO1	chr11	-	8226853	8227144	8224448	8224721	8230290	8230504	105516	46,53,37	2,4,0	41,48,55	1,1,0	441	150	0.02343	0.377691	0.887,0.818,1.0	0.933,0.942,1.0	-0.057
105517	ENSG00000166407.14	LMO1	chr11	-	8226853	8227263	8224448	8224721	8230290	8230504	105517	44,53,37	2,4,0	43,46,53	1,1,0	560	150	1	1	0.855,0.78,1.0	0.92,0.925,1.0	-0.07
105518	ENSG00000166407.14	LMO1	chr11	-	8226974	8227144	8224308	8224721	8230290	8230504	105518	153175146	2,4,0	166201177	1,1,0	320	150	0.753252	1	0.973,0.954,1.0	0.987,0.989,1.0	-0.016
105519	ENSG00000166407.14	LMO1	chr11	-	8226974	8227263	8224308	8224721	8230290	8230504	105519	151175146	2,4,0	168199175	1,1,0	439	150	0.404558	1	0.963,0.937,1.0	0.983,0.986,1.0	-0.023
105520	ENSG00000166407.14	LMO1	chr11	-	8243226	8243441	8230290	8230504	8263337	8263878	105520	0,0,2	60,57,74	2,0,3	64,75,94	365	150	1	1	0.0,0.0,0.011	0.013,0.0,0.013	-0.005
105521	ENSG00000166407.14	LMO1	chr11	-	8245839	8245898	8230290	8230504	8263337	8263878	105521	2,0,1	60,57,74	1,1,2	64,75,94	209	150	1	1	0.023,0.0,0.01	0.011,0.009,0.015	-0.001
105522	ENSG00000166407.14	LMO1	chr11	-	8254475	8254579	8230290	8230504	8263337	8263878	105522	4,0,1	60,57,74	1,0,0	64,75,94	254	150	1	1	0.038,0.0,0.008	0.009,0.0,0.0	0.012
105523	ENSG00000166407.14	LMO1	chr11	-	8254475	8254579	8230290	8230504	8268426	8268716	105523	0,0,1	38,33,49	2,0,0	38,57,50	254	150	1	1	0.0,0.0,0.012	0.03,0.0,0.0	-0.006
105524	ENSG00000166407.14	LMO1	chr11	-	8263337	8263597	8230290	8230504	8268426	8268716	105524	65,65,76	38,33,49	71,84,95	38,57,50	410	150	0.985758	1	0.385,0.419,0.362	0.406,0.35,0.41	0
105525	ENSG00000166407.14	LMO1	chr11	-	8263561	8263597	8230290	8230504	8268426	8268716	105525	1,1,1	38,33,49	1,1,2	38,57,50	186	150	1	1	0.021,0.024,0.016	0.021,0.014,0.031	-0.002
105526	ENSG00000163016.10	ALMS1P1	chr2	+	73650486	73650566	73641082	73641325	73671029	73671150	105526	0,0,0	0,0,1	0,0,2	0,0,0	230	150	1	1	NA,NA,0.0	NA,NA,1.0	-1
105527	ENSG00000163016.10	ALMS1P1	chr2	+	73684960	73685086	73674841	73674905	73694716	73697509	105527	0,0,1	0,0,0	2,2,0	0,2,0	276	150	1	1	NA,NA,1.0	1.0,0.352,NA	0.324
105528	ENSG00000070808.17	CAMK2A	chr5	-	150228054	150228286	150222988	150223217	150231304	150231380	105528	4,0,2	1,0,1	0,2,1	0,0,0	382	150	1	1	0.611,NA,0.44	NA,1.0,1.0	-0.475
105529	ENSG00000070808.17	CAMK2A	chr5	-	150228054	150228286	150222988	150223217	150238699	150238748	105529	1,0,0	0,3,0	0,2,1	0,0,0	382	150	1	1	1.0,0.0,NA	NA,1.0,1.0	-0.5
105530	ENSG00000138131.4	LOXL4	chr10	-	98267630	98267822	98262742	98263051	98268131	98268194	105530	0,6,2	0,0,0	1,0,2	0,2,0	342	150	1	1	NA,1.0,1.0	1.0,0.0,1.0	0.333
105531	ENSG00000249487.7	LINC01586	chr15	-	88603966	88604261	88603396	88603482	88604346	88604490	105531	5,0,2	0,3,0	0,1,2	0,0,0	445	150	1	1	1.0,0.0,1.0	NA,1.0,1.0	-0.333
105532	ENSG00000269439.7	PGLS-DT	chr19	-	17491075	17491123	17488989	17489095	17511342	17511889	105532	0,0,0	0,0,3	0,0,1	0,0,0	198	150	1	1	NA,NA,0.0	NA,NA,1.0	-1
105534	ENSG00000066777.9	ARFGEF1	chr8	-	67216607	67216662	67211482	67211615	67217781	67217920	105534	20,29,29	1,0,0	23,31,44	0,0,0	205	150	1	1	0.936,1.0,1.0	1.0,1.0,1.0	-0.021
105535	ENSG00000066777.9	ARFGEF1	chr8	-	67320476	67320512	67302435	67302466	67343163	67343781	105535	2,0,0	32,44,58	0,0,0	24,46,48	186	150	1	1	0.048,0.0,0.0	0.0,0.0,0.0	0.016
105536	ENSG00000130332.15	LSM7	chr19	-	2324741	2324912	2324124	2324196	2328386	2328586	105536	10,2,3	654717719	3,17,10	871852909	321	150	1	1	0.007,0.001,0.002	0.002,0.009,0.005	-0.002
105537	ENSG00000130332.15	LSM7	chr19	-	2325979	2326201	2324124	2324192	2328386	2328586	105537	4,7,7	115137127	9,10,6	154183169	372	150	0.824166	1	0.014,0.02,0.022	0.023,0.022,0.014	-0.001
105538	ENSG00000130332.15	LSM7	chr19	-	2325979	2326201	2324124	2324196	2328386	2328586	105538	4,7,7	654717719	9,11,4	871852909	372	150	1	1	0.002,0.004,0.004	0.004,0.005,0.002	0
105539	ENSG00000069509.6	FUNDC1	chrX	-	44538466	44538534	44527236	44527365	44541944	44542304	105539	46,32,39	3,3,0	45,58,55	2,0,1	218	150	0.115242	0.950909	0.913,0.88,1.0	0.939,1.0,0.974	-0.04
105541	ENSG00000139613.12	SMARCC2	chr12	-	56167092	56167158	56165317	56165699	56168059	56168194	105541	0,0,0	243275242	0,0,1	254287361	216	150	1	1	0.0,0.0,0.0	0.0,0.0,0.002	-0.001
105542	ENSG00000139613.12	SMARCC2	chr12	-	56167092	56167320	56165317	56165699	56168059	56168194	105542	1,0,0	243275242	0,1,0	254287361	378	150	1	1	0.002,0.0,0.0	0.0,0.001,0.0	0
105543	ENSG00000139613.12	SMARCC2	chr12	-	56171678	56171961	56171270	56171432	56172427	56172490	105543	331320337	0,0,4	312342476	0,0,0	433	150	1	1	1.0,1.0,0.967	1.0,1.0,1.0	-0.011
105544	ENSG00000139613.12	SMARCC2	chr12	-	56172936	56173029	56172238	56172701	56173695	56173849	105544	51,45,42	18,10,24	41,57,82	8,11,18	243	150	0.0410823	0.526886	0.636,0.735,0.519	0.76,0.762,0.738	-0.123
105545	ENSG00000139613.12	SMARCC2	chr12	-	56178023	56178093	56174650	56174764	56178403	56178534	105545	115109113	0,0,1	137173172	1,2,0	220	150	1	1	1.0,1.0,0.987	0.989,0.983,1.0	0.005
105546	ENSG00000139613.12	SMARCC2	chr12	-	56183860	56183928	56182003	56182079	56184174	56184248	105546	95,108,76	2,1,0	104,97,124	3,1,6	218	150	0.0267424	0.408764	0.97,0.987,1.0	0.96,0.985,0.934	0.026
105547	ENSG00000038382.21	TRIO	chr5	+	14283662	14283709	14280321	14280436	14286870	14287104	105547	1,1,0	46,58,57	0,0,0	60,55,85	197	150	1	1	0.016,0.013,0.0	0.0,0.0,0.0	0.01
105548	ENSG00000038382.21	TRIO	chr5	+	14311294	14311495	14304460	14304592	14316512	14316743	105548	2,0,0	54,61,53	1,0,0	40,59,79	351	150	1	1	0.016,0.0,0.0	0.011,0.0,0.0	0.002
105549	ENSG00000038382.21	TRIO	chr5	+	14399802	14399906	14399023	14399070	14400962	14401064	105549	0,1,0	47,69,65	0,0,1	44,75,88	254	150	1	1	0.0,0.008,0.0	0.0,0.0,0.007	0
105550	ENSG00000038382.21	TRIO	chr5	+	14399818	14399906	14399023	14399070	14400962	14401064	105550	0,0,0	47,69,65	0,0,2	44,75,88	238	150	1	1	0.0,0.0,0.0	0.0,0.0,0.014	-0.005
105551	ENSG00000038382.21	TRIO	chr5	+	14420246	14420492	14419813	14420021	14461018	14461311	105551	0,0,0	50,61,40	2,1,3	71,92,86	396	150	1	1	0.0,0.0,0.0	0.011,0.004,0.013	-0.009
105552	ENSG00000038382.21	TRIO	chr5	+	14420457	14420492	14419813	14420021	14461018	14461311	105552	0,0,0	50,61,40	0,0,1	71,92,86	185	150	1	1	0.0,0.0,0.0	0.0,0.0,0.009	-0.003
105553	ENSG00000038382.21	TRIO	chr5	+	14459061	14459321	14419813	14420021	14461018	14461311	105553	6,2,0	50,61,40	0,0,0	71,92,86	410	150	0.751601	1	0.042,0.012,0.0	0.0,0.0,0.0	0.018
105554	ENSG00000038382.21	TRIO	chr5	+	14459061	14459321	14441042	14441360	14461018	14461311	105554	6,0,0	60,96,46	0,0,1	39,81,71	410	150	1	1	0.035,0.0,0.0	0.0,0.0,0.005	0.01
105555	ENSG00000038382.21	TRIO	chr5	+	14459163	14459321	14441042	14441360	14461018	14461311	105555	6,0,0	60,96,46	2,0,0	39,81,71	308	150	0.908595	1	0.046,0.0,0.0	0.024,0.0,0.0	0.007
105556	ENSG00000038382.21	TRIO	chr5	+	14459263	14459321	14419813	14420021	14461018	14461311	105556	1,0,0	50,61,40	0,0,0	71,92,86	208	150	1	1	0.014,0.0,0.0	0.0,0.0,0.0	0.005
105557	ENSG00000038382.21	TRIO	chr5	+	14460688	14460828	14419813	14420021	14461018	14461311	105557	0,1,0	50,61,40	1,5,4	71,92,86	290	150	0.442609	1	0.0,0.008,0.0	0.007,0.027,0.023	-0.016
105558	ENSG00000038382.21	TRIO	chr5	+	14466542	14466691	14465544	14465640	14471317	14471466	105558	0,2,1	102112128	1,0,4	119138179	299	150	1	1	0.0,0.009,0.004	0.004,0.0,0.011	-0.001
105559	ENSG00000038382.21	TRIO	chr5	+	14488531	14488972	14487463	14488260	14492566	14492814	105559	2,7,16	47,50,59	8,8,13	72,104,74	591	150	0.399713	1	0.011,0.034,0.064	0.027,0.019,0.043	0.007
105560	ENSG00000038382.21	TRIO	chr5	+	14489029	14489069	14487463	14488260	14492566	14492814	105560	0,0,0	47,50,59	0,4,4	72,104,74	190	150	0.436452	1	0.0,0.0,0.0	0.0,0.029,0.041	-0.023
105561	ENSG00000038382.21	TRIO	chr5	+	14489029	14489097	14487463	14488260	14492566	14492814	105561	1,4,1	47,50,59	0,2,6	72,104,74	218	150	0.920196	1	0.014,0.052,0.012	0.0,0.013,0.053	0.004
105563	ENSG00000038382.21	TRIO	chr5	+	14489063	14489097	14487463	14487730	14492566	14492814	105563	1,1,1	6,7,6	0,2,2	7,8,4	184	150	0.224305	1	0.12,0.104,0.12	0.0,0.169,0.29	-0.038
105564	ENSG00000038382.21	TRIO	chr5	+	14489686	14489817	14488447	14489069	14492566	14492814	105564	4,1,0	2,0,0	1,2,4	1,2,0	281	150	1	1	0.516,1.0,NA	0.348,0.348,1.0	0.193
105565	ENSG00000038382.21	TRIO	chr5	+	14489686	14490063	14488447	14489069	14492566	14492814	105565	0,0,1	2,0,0	1,0,4	1,2,0	527	150	1	1	0.0,NA,1.0	0.222,0.0,1.0	0.093
105566	ENSG00000038382.21	TRIO	chr5	+	14497846	14497997	14496878	14497017	14498088	14498251	105566	17,30,19	0,0,0	23,28,31	1,0,0	301	150	1	1	1.0,1.0,1.0	0.92,1.0,1.0	0.027
105567	ENSG00000038382.21	TRIO	chr5	+	14497899	14497997	14496878	14497017	14498088	14498251	105567	8,2,8	0,0,0	6,10,8	1,0,0	248	150	1	1	1.0,1.0,1.0	0.784,1.0,1.0	0.072
105568	ENSG00000038382.21	TRIO	chr5	+	14506744	14507030	14504392	14504593	14507121	14507260	105568	0,2,0	135137114	0,0,5	126136152	436	150	1	1	0.0,0.005,0.0	0.0,0.0,0.011	-0.002
105569	ENSG00000038382.21	TRIO	chr5	+	14506744	14507037	14504392	14504593	14507121	14507260	105569	6,1,0	135137114	4,5,3	126136152	443	150	1	1	0.015,0.002,0.0	0.011,0.012,0.007	-0.004
105570	ENSG00000038382.21	TRIO	chr5	+	14506796	14507030	14504392	14504593	14507121	14507260	105570	1,1,0	135137114	0,0,5	126136152	384	150	1	1	0.003,0.003,0.0	0.0,0.0,0.013	-0.002
105571	ENSG00000038382.21	TRIO	chr5	+	14506796	14507037	14504392	14504593	14507121	14507260	105571	7,0,0	135137114	4,5,3	126136152	391	150	1	1	0.02,0.0,0.0	0.012,0.014,0.008	-0.005
105572	ENSG00000038382.21	TRIO	chr5	+	14506796	14507260	14504392	14504593	14507879	14508676	105572	142171154	4,5,5	174157245	6,9,9	614	150	0.262605	1	0.897,0.893,0.883	0.876,0.81,0.869	0.039
105573	ENSG00000038382.21	TRIO	chr5	+	14506980	14507030	14504392	14504593	14507121	14507260	105573	0,1,0	135137114	0,1,2	126136152	200	150	1	1	0.0,0.005,0.0	0.0,0.005,0.01	-0.003
105574	ENSG00000038382.21	TRIO	chr5	+	14506980	14507037	14504392	14504593	14507121	14507260	105574	3,0,0	135137114	4,3,0	126136152	207	150	1	1	0.016,0.0,0.0	0.022,0.016,0.0	-0.007
105575	ENSG00000038382.21	TRIO	chr5	+	14506980	14507260	14504392	14504593	14507879	14508676	105575	141171154	4,5,5	174158242	6,9,9	430	150	0.262433	1	0.925,0.923,0.915	0.91,0.86,0.904	0.03
105576	ENSG00000038382.21	TRIO	chr5	+	14507121	14507526	14502578	14502657	14507879	14510204	105576	8,14,18	0,0,0	18,16,17	0,2,0	555	150	1	1	1.0,1.0,1.0	1.0,0.684,1.0	0.105
105577	ENSG00000038382.21	TRIO	chr5	+	14507121	14507526	14504392	14504593	14507879	14510204	105577	134145127	4,5,5	138146161	6,9,9	555	150	0.15172	1	0.901,0.887,0.873	0.861,0.814,0.829	0.052
105578	ENSG00000038382.21	TRIO	chr5	+	14507423	14507526	14507121	14507260	14507879	14510204	105578	4,4,5	144164144	7,8,5	167148233	253	150	0.420532	1	0.016,0.014,0.02	0.024,0.031,0.013	-0.006
105579	ENSG00000112977.16	DAP	chr5	-	10732545	10732684	10683528	10683571	10748174	10748271	105579	0,0,1	96,119,93	0,0,2	119116178	289	150	1	1	0.0,0.0,0.006	0.0,0.0,0.006	0
105580	ENSG00000112977.16	DAP	chr5	-	10750286	10750392	10748174	10748271	10761013	10761234	105580	1,0,0	34,56,54	2,1,0	71,72,111	256	150	1	1	0.017,0.0,0.0	0.016,0.008,0.0	-0.002
105581	ENSG00000182979.18	MTA1	chr14	+	105440638	105440850	105438714	105438739	105445417	105445511	105581	6,4,12	217286242	3,7,5	269273412	362	150	0.846634	1	0.011,0.006,0.02	0.005,0.011,0.005	0.005
105582	ENSG00000182979.18	MTA1	chr14	+	105445417	105445507	105419819	105420063	105450057	105450324	105582	0,0,1	0,2,3	2,3,3	3,1,0	240	150	1	1	NA,0.0,0.172	0.294,0.652,1.0	-0.563
105583	ENSG00000182979.18	MTA1	chr14	+	105445417	105445507	105438671	105438739	105450057	105450324	105583	119159128	18,8,19	145151268	14,14,26	240	150	0.580367	1	0.805,0.925,0.808	0.866,0.871,0.866	-0.022
105584	ENSG00000182979.18	MTA1	chr14	+	105445417	105445515	105419819	105420063	105449358	105449409	105584	13,24,20	0,2,0	11,18,30	0,0,0	248	150	1	1	1.0,0.879,1.0	1.0,1.0,1.0	-0.04
105585	ENSG00000182979.18	MTA1	chr14	+	105445417	105445515	105438671	105438739	105449358	105449409	105585	134193159	1,8,5	169182310	1,1,11	248	150	0.361059	1	0.988,0.936,0.951	0.99,0.991,0.945	-0.017
105586	ENSG00000182979.18	MTA1	chr14	+	105445417	105445737	105419819	105420063	105449358	105449409	105586	28,53,27	0,2,0	13,26,54	0,0,0	470	150	1	1	1.0,0.894,1.0	1.0,1.0,1.0	-0.035
105587	ENSG00000182979.18	MTA1	chr14	+	105445417	105445737	105438671	105438739	105449358	105449409	105587	155235174	1,8,5	180194344	1,1,11	470	150	0.435978	1	0.98,0.904,0.917	0.983,0.984,0.909	-0.025
105588	ENSG00000182979.18	MTA1	chr14	+	105445417	105445775	105419819	105420063	105449358	105449409	105588	28,53,27	0,2,0	13,28,54	0,0,0	508	150	1	1	1.0,0.887,1.0	1.0,1.0,1.0	-0.038
105589	ENSG00000182979.18	MTA1	chr14	+	105445417	105445775	105438671	105438739	105449358	105449409	105589	155235174	1,8,5	180196344	1,1,11	508	150	0.430872	1	0.979,0.897,0.911	0.982,0.983,0.902	-0.027
105590	ENSG00000182979.18	MTA1	chr14	+	105445666	105445737	105445417	105445511	105449358	105449409	105590	3,1,5	168216157	1,1,3	159237236	221	150	1	1	0.012,0.003,0.021	0.004,0.003,0.009	0.007
105591	ENSG00000182979.18	MTA1	chr14	+	105445666	105445775	105445417	105445511	105449358	105449409	105591	7,4,4	168216157	1,5,8	159237236	259	150	0.582233	1	0.024,0.011,0.015	0.004,0.012,0.019	0.005
105592	ENSG00000182979.18	MTA1	chr14	+	105449144	105449409	105445417	105445511	105450057	105450184	105592	106129113	129167117	104142158	133179183	415	150	0.782593	1	0.229,0.218,0.259	0.22,0.223,0.238	0.008
105593	ENSG00000182979.18	MTA1	chr14	+	105449858	105449981	105449358	105449409	105450057	105450324	105593	2,0,0	187262181	0,1,1	183273292	273	150	1	1	0.006,0.0,0.0	0.0,0.002,0.002	0.001
105594	ENSG00000182979.18	MTA1	chr14	+	105458185	105458372	105454192	105454310	105460357	105460457	105594	520628546	0,0,2	586749837	0,0,4	337	150	1	1	1.0,1.0,0.992	1.0,1.0,0.989	0.001
105595	ENSG00000182979.18	MTA1	chr14	+	105458188	105458372	105454192	105454310	105460357	105460457	105595	525633547	0,0,2	587754846	0,0,4	334	150	1	1	1.0,1.0,0.992	1.0,1.0,0.99	0.001
105597	ENSG00000182979.18	MTA1	chr14	+	105466706	105467096	105465333	105466578	105469466	105469992	105597	208203186	9,6,7	230227266	1,15,14	540	150	0.792124	1	0.865,0.904,0.881	0.985,0.808,0.841	0.005
105598	ENSG00000182979.18	MTA1	chr14	+	105467231	105467297	105466706	105466742	105468337	105468349	105598	1,0,0	137105151	0,0,0	230123166	216	150	1	1	0.005,0.0,0.0	0.0,0.0,0.0	0.002
105599	ENSG00000172020.13	GAP43	chr3	+	115678056	115678103	115676012	115676610	115720793	115721490	105599	0,2,0	232249263	1,2,0	264345341	197	150	1	1	0.0,0.006,0.0	0.003,0.004,0.0	0
105601	ENSG00000145495.16	MARCHF6	chr5	+	10354953	10355042	10353898	10353917	10377797	10377894	105601	1,0,2	219245218	0,0,0	238272287	239	150	1	1	0.003,0.0,0.006	0.0,0.0,0.0	0.003
105602	ENSG00000145495.16	MARCHF6	chr5	+	10379480	10379603	10378758	10378832	10381799	10381943	105602	0,2,0	332445369	0,0,0	295439456	273	150	1	1	0.0,0.002,0.0	0.0,0.0,0.0	0.001
105603	ENSG00000145495.16	MARCHF6	chr5	+	10385179	10385249	10381799	10381943	10386993	10387066	105603	0,2,1	254301251	3,2,0	244339363	220	150	1	1	0.0,0.005,0.003	0.008,0.004,0.0	-0.001
105604	ENSG00000145495.16	MARCHF6	chr5	+	10385179	10385252	10381799	10381943	10386993	10387066	105604	0,2,0	254301251	6,6,4	244339363	223	150	0.91178	1	0.0,0.004,0.0	0.016,0.012,0.007	-0.01
105605	ENSG00000145495.16	MARCHF6	chr5	+	10386893	10387066	10381799	10381943	10390331	10390491	105605	117121112	0,5,0	140142189	2,0,0	323	150	0.727355	1	1.0,0.918,1.0	0.97,1.0,1.0	-0.017
105606	ENSG00000145495.16	MARCHF6	chr5	+	10386936	10387066	10381799	10381943	10390331	10390491	105606	116121112	0,5,0	137143188	2,0,0	280	150	0.538132	1	1.0,0.928,1.0	0.973,1.0,1.0	-0.015
105608	ENSG00000145495.16	MARCHF6	chr5	+	10386993	10387445	10381799	10381943	10390331	10390500	105608	160197184	0,5,0	172222233	2,0,0	602	150	0.618141	1	1.0,0.908,1.0	0.955,1.0,1.0	-0.016
105609	ENSG00000145495.16	MARCHF6	chr5	+	10387323	10387445	10386993	10387066	10390331	10390500	105609	1,0,0	211224182	0,2,0	213264324	272	150	1	1	0.003,0.0,0.0	0.0,0.004,0.0	0
105610	ENSG00000145495.16	MARCHF6	chr5	+	10390332	10390500	10386993	10387066	10391541	10391574	105610	331348325	2,2,0	298469405	3,2,2	318	150	1	1	0.987,0.988,1.0	0.979,0.991,0.99	0.005
105611	ENSG00000145495.16	MARCHF6	chr5	+	10390348	10390500	10386993	10387066	10391541	10391574	105611	333348326	2,2,0	298470405	3,2,2	302	150	1	1	0.988,0.989,1.0	0.98,0.992,0.99	0.005
105612	ENSG00000145495.16	MARCHF6	chr5	+	10400837	10400842	10394752	10394785	10402058	10402139	105612	12,9,9	0,1,0	15,9,12	0,0,0	155	150	1	1	1.0,0.897,1.0	1.0,1.0,1.0	-0.034
105613	ENSG00000145495.16	MARCHF6	chr5	+	10401158	10401486	10400783	10400842	10402058	10402139	105613	6,0,0	270308304	6,8,6	315361464	478	150	1	1	0.007,0.0,0.0	0.006,0.007,0.004	-0.003
105614	ENSG00000145495.16	MARCHF6	chr5	+	10401287	10401486	10400783	10400842	10402058	10402139	105614	6,0,0	270308304	6,7,7	315361464	349	150	1	1	0.009,0.0,0.0	0.008,0.008,0.006	-0.004
105615	ENSG00000145495.16	MARCHF6	chr5	+	10401335	10401486	10400783	10400842	10402058	10402139	105615	6,0,0	270308304	7,7,6	315361464	301	150	1	1	0.011,0.0,0.0	0.011,0.01,0.006	-0.005
105616	ENSG00000145495.16	MARCHF6	chr5	+	10401459	10401486	10400783	10400842	10402058	10402139	105616	4,0,1	270308304	1,5,7	315361464	177	150	1	1	0.012,0.0,0.003	0.003,0.012,0.013	-0.004
105617	ENSG00000145495.16	MARCHF6	chr5	+	10404570	10404781	10403406	10403541	10405557	10405677	105617	4,2,8	303358336	7,8,10	340404427	361	150	1	1	0.005,0.002,0.01	0.008,0.008,0.01	-0.003
105618	ENSG00000145495.16	MARCHF6	chr5	+	10405557	10405677	10403406	10403461	10410138	10410276	105618	17,23,24	0,0,0	19,16,33	0,1,0	270	150	1	1	1.0,1.0,1.0	1.0,0.899,1.0	0.034
105619	ENSG00000145495.16	MARCHF6	chr5	+	10407101	10407126	10405557	10405677	10410138	10410276	105619	57,59,56	0,0,0	76,86,82	2,2,0	175	150	0.815254	1	1.0,1.0,1.0	0.97,0.974,1.0	0.019
105620	ENSG00000145495.16	MARCHF6	chr5	+	10413255	10413450	10411332	10411537	10414432	10414502	105620	20,8,8	285366312	10,9,12	333410495	345	150	0.135719	1	0.03,0.009,0.011	0.013,0.009,0.01	0.006
105621	ENSG00000145495.16	MARCHF6	chr5	+	10413274	10413450	10411332	10411537	10414432	10414502	105621	11,4,2	285366312	6,12,16	333410495	326	150	0.637224	1	0.017,0.005,0.003	0.008,0.013,0.015	-0.004
105622	ENSG00000145495.16	MARCHF6	chr5	+	10415472	10415666	10414432	10414502	10417269	10417451	105622	25,16,16	0,0,0	28,39,30	1,0,1	344	150	1	1	1.0,1.0,1.0	0.924,1.0,0.929	0.049
105623	ENSG00000145495.16	MARCHF6	chr5	+	10415487	10415666	10414432	10414502	10417269	10417451	105623	401378360	0,0,0	420491561	1,0,1	329	150	1	1	1.0,1.0,1.0	0.995,1.0,0.996	0.003
105624	ENSG00000145495.16	MARCHF6	chr5	+	10415488	10415666	10414432	10414502	10417269	10417451	105624	1,0,0	0,0,0	0,2,0	1,0,1	328	150	1	1	1.0,NA,NA	0.0,1.0,0.0	0.667
105625	ENSG00000145495.16	MARCHF6	chr5	+	10415488	10415669	10414432	10414502	10417269	10417404	105625	399372318	0,0,0	347444557	1,0,1	331	150	1	1	1.0,1.0,1.0	0.994,1.0,0.996	0.003
105626	ENSG00000145495.16	MARCHF6	chr5	+	10418675	10418831	10417269	10417404	10423734	10423835	105626	2,0,1	298337312	0,3,2	320482468	306	150	1	1	0.003,0.0,0.002	0.0,0.003,0.002	0
105628	ENSG00000145495.16	MARCHF6	chr5	+	10426389	10426431	10423734	10423824	10429892	10430028	105628	115125116	0,0,0	128172155	5,0,0	192	150	0.932724	1	1.0,1.0,1.0	0.952,1.0,1.0	0.016
105629	ENSG00000171720.10	HDAC3	chr5	-	141627892	141628212	141626193	141626283	141628558	141628639	105629	94,102,69	1,0,0	89110123	0,0,0	470	150	1	1	0.968,1.0,1.0	1.0,1.0,1.0	-0.011
105630	ENSG00000171720.10	HDAC3	chr5	-	141628113	141628212	141626193	141626283	141628558	141628639	105630	10,7,7	1,0,0	12,6,15	0,0,0	249	150	1	1	0.858,1.0,1.0	1.0,1.0,1.0	-0.047
105631	ENSG00000171720.10	HDAC3	chr5	-	141630693	141630718	141630043	141630125	141636547	141636630	105631	2,0,0	2,2,7	0,0,0	7,4,9	175	150	0.864088	1	0.462,0.0,0.0	0.0,0.0,0.0	0.154
105632	ENSG00000171720.10	HDAC3	chr5	-	141634810	141634944	141629683	141630125	141636547	141636630	105632	126122122	2,2,7	154124171	7,4,9	284	150	0.206162	1	0.971,0.97,0.902	0.921,0.942,0.909	0.024
105633	ENSG00000171720.10	HDAC3	chr5	-	141634810	141635040	141629683	141630125	141636547	141636630	105633	140133150	2,2,7	173146201	7,4,9	380	150	0.216399	1	0.965,0.963,0.894	0.907,0.935,0.898	0.027
105634	ENSG00000171720.10	HDAC3	chr5	-	141634810	141635307	141629683	141630125	141636547	141636630	105634	149138162	2,2,7	201171216	7,4,9	647	150	0.276308	1	0.945,0.941,0.843	0.869,0.908,0.848	0.035
105635	ENSG00000171720.10	HDAC3	chr5	-	141634824	141634944	141630043	141630125	141636547	141636630	105635	0,2,0	2,2,7	0,0,1	7,4,9	270	150	1	1	0.0,0.357,0.0	0.0,0.0,0.058	0.1
105636	ENSG00000171720.10	HDAC3	chr5	-	141634824	141634953	141630043	141630125	141636547	141636630	105636	66,77,112	2,2,7	98,94,178	7,4,9	279	150	0.394346	1	0.947,0.954,0.896	0.883,0.927,0.914	0.024
105637	ENSG00000171720.10	HDAC3	chr5	-	141634824	141635040	141630043	141630125	141636547	141636630	105637	7,4,12	2,2,7	5,5,12	7,4,9	366	150	0.176449	1	0.589,0.45,0.413	0.226,0.339,0.353	0.178
105638	ENSG00000171720.10	HDAC3	chr5	-	141634824	141635307	141630043	141630125	141636547	141636630	105638	13,8,23	2,2,7	32,24,26	7,4,9	633	150	0.915321	1	0.606,0.487,0.438	0.52,0.587,0.406	0.006
105639	ENSG00000171720.10	HDAC3	chr5	-	141635184	141635307	141634810	141634953	141636547	141636630	105639	2,0,0	73,81,115	0,1,2	101101186	273	150	1	1	0.015,0.0,0.0	0.0,0.005,0.006	0.001
105640	ENSG00000164237.9	CMBL	chr5	-	10300246	10300428	10290547	10290781	10307624	10307902	105640	0,1,0	144160175	0,4,0	160263251	332	150	1	1	0.0,0.003,0.0	0.0,0.007,0.0	-0.001
105641	ENSG00000164237.9	CMBL	chr5	-	10302638	10302795	10290547	10290781	10307624	10307902	105641	0,2,0	144160175	0,0,4	160263251	307	150	1	1	0.0,0.006,0.0	0.0,0.0,0.008	-0.001
105642	ENSG00000237357.2	ENSG00000237357	chr9	-	42568603	42568914	42566992	42568059	42569028	42569310	105642	6,2,0	1,0,0	0,0,4	0,2,0	461	150	1	1	0.661,1.0,NA	NA,0.0,1.0	0.331
105643	ENSG00000237357.2	ENSG00000237357	chr9	-	42568603	42568932	42566992	42568059	42569028	42569353	105643	0,0,0	1,0,0	0,0,4	0,2,0	479	150	1	1	0.0,NA,NA	NA,0.0,1.0	-0.5
105644	ENSG00000249159.6	ENSG00000249159	chr5	-	8452222	8452280	8446100	8446355	8457349	8457532	105644	1,5,2	0,2,0	0,2,3	0,0,0	208	150	1	1	1.0,0.643,1.0	NA,1.0,1.0	-0.119
105645	ENSG00000124275.15	MTRR	chr5	+	7883723	7883863	7883154	7883277	7885700	7885854	105645	5,1,3	32,32,32	4,3,4	21,36,26	290	150	0.44455	1	0.075,0.016,0.046	0.09,0.041,0.074	-0.023
105646	ENSG00000124275.15	MTRR	chr5	+	7890276	7890412	7889094	7889275	7891371	7891414	105646	11,7,4	17,15,29	6,13,7	16,31,34	286	150	0.855109	1	0.253,0.197,0.067	0.164,0.18,0.097	0.025
105647	ENSG00000124783.14	SSR1	chr6	-	7299295	7299346	7298746	7298823	7301309	7301572	105647	0,1,0	66,99,66	0,1,0	69,80,113	201	150	1	1	0.0,0.007,0.0	0.0,0.009,0.0	-0.001
105648	ENSG00000124783.14	SSR1	chr6	-	7299295	7299371	7298746	7298823	7301309	7301572	105648	0,2,1	66,99,66	0,1,0	69,80,113	226	150	1	1	0.0,0.013,0.01	0.0,0.008,0.0	0.005
105649	ENSG00000111247.15	RAD51AP1	chr12	+	4545224	4545312	4543762	4543911	4545781	4545832	105649	2,4,4	0,0,0	2,0,9	0,1,0	238	150	1	1	1.0,1.0,1.0	1.0,0.0,1.0	0.333
105650	ENSG00000111247.15	RAD51AP1	chr12	+	4545224	4545312	4543762	4543911	4546308	4546418	105650	2,0,2	6,11,0	0,0,0	6,15,11	238	150	0.084911	0.801625	0.174,0.0,1.0	0.0,0.0,0.0	0.391
105651	ENSG00000251365.5	LINC02236	chr5	+	6768274	6768379	6765890	6765981	6775558	6776669	105651	0,0,0	2,1,0	0,0,2	2,2,1	255	150	1	1	0.0,0.0,NA	0.0,0.0,0.541	-0.18
105653	ENSG00000145545.12	SRD5A1	chr5	+	6653446	6653633	6651841	6652008	6656077	6656179	105653	10,5,7	46,51,44	9,19,23	44,49,65	337	150	0.00653083	0.169645	0.088,0.042,0.066	0.083,0.147,0.136	-0.057
105654	ENSG00000145545.12	SRD5A1	chr5	+	6653446	6653636	6651841	6652008	6656077	6656179	105654	14,10,12	46,51,44	12,31,46	44,49,65	340	150	0.00197989	0.0775218	0.118,0.08,0.107	0.107,0.218,0.238	-0.086
105655	ENSG00000159214.13	CCDC24	chr1	+	43991846	43992190	43991598	43991746	43993803	43993964	105655	21,27,35	0,0,0	22,23,34	0,2,0	494	150	1	1	1.0,1.0,1.0	1.0,0.777,1.0	0.074
105657	ENSG00000159214.13	CCDC24	chr1	+	43992152	43992190	43991846	43992004	43993803	43993964	105657	2,0,1	0,0,0	1,0,2	0,1,0	188	150	1	1	1.0,NA,1.0	1.0,0.0,1.0	0.333
105658	ENSG00000159214.13	CCDC24	chr1	+	43992152	43992426	43991846	43992004	43992522	43992639	105658	34,34,43	0,2,0	48,47,60	0,2,1	424	150	0.62259	1	1.0,0.857,1.0	1.0,0.893,0.955	0.003
105659	ENSG00000159214.13	CCDC24	chr1	+	43992199	43992387	43991783	43992019	43993886	43993964	105659	10,12,13	0,0,2	21,26,17	0,0,0	338	150	1	1	1.0,1.0,0.743	1.0,1.0,1.0	-0.086
105660	ENSG00000159214.13	CCDC24	chr1	+	43992199	43992639	43991783	43992019	43993886	43993964	105660	35,43,38	0,0,2	48,50,48	0,0,0	590	150	1	1	1.0,1.0,0.828	1.0,1.0,1.0	-0.057
105661	ENSG00000159214.13	CCDC24	chr1	+	43992211	43992426	43991846	43992004	43992522	43992639	105661	23,19,22	0,2,0	25,28,33	0,2,1	365	150	0.603513	1	1.0,0.796,1.0	1.0,0.852,0.931	0.004
105662	ENSG00000159214.13	CCDC24	chr1	+	43992257	43992387	43991846	43992004	43992522	43992639	105662	15,11,14	0,2,0	23,18,22	0,2,1	280	150	0.721578	1	1.0,0.747,1.0	1.0,0.828,0.922	-0.001
105663	ENSG00000159214.13	CCDC24	chr1	+	43992257	43992387	43991846	43992004	43993803	43993964	105663	1,4,2	0,0,0	6,6,3	0,1,0	280	150	1	1	1.0,1.0,1.0	1.0,0.763,1.0	0.079
105664	ENSG00000159214.13	CCDC24	chr1	+	43992257	43992387	43991846	43992004	43993886	43993964	105664	1,4,2	0,1,0	4,10,3	0,0,0	280	150	1	1	1.0,0.682,1.0	1.0,1.0,1.0	-0.106
105665	ENSG00000159214.13	CCDC24	chr1	+	43992257	43992387	43991846	43992004	43993889	43993964	105665	1,9,2	0,0,2	9,5,9	1,0,4	280	150	0.0705772	0.721423	1.0,1.0,0.349	0.828,1.0,0.547	-0.009
105666	ENSG00000159214.13	CCDC24	chr1	+	43992257	43992426	43991846	43992004	43992522	43992639	105666	2,4,5	0,2,0	4,7,3	0,2,1	319	150	0.833544	1	1.0,0.485,1.0	1.0,0.622,0.585	0.093
105667	ENSG00000159214.13	CCDC24	chr1	+	43992257	43992639	43991846	43992004	43993803	43993964	105667	22,32,24	0,0,0	29,23,32	0,1,0	532	150	1	1	1.0,1.0,1.0	1.0,0.866,1.0	0.045
105668	ENSG00000159214.13	CCDC24	chr1	+	43992257	43992639	43991846	43992004	43993886	43993964	105668	25,33,24	0,1,0	30,33,34	0,0,0	532	150	1	1	1.0,0.903,1.0	1.0,1.0,1.0	-0.032
105669	ENSG00000159214.13	CCDC24	chr1	+	43992257	43992639	43991846	43992004	43993889	43993964	105669	32,43,32	0,0,2	40,35,47	1,0,4	532	150	0.0595583	0.653395	1.0,1.0,0.819	0.919,1.0,0.768	0.044
105670	ENSG00000159214.13	CCDC24	chr1	+	43992319	43992387	43991846	43992004	43992522	43992639	105670	7,5,5	0,2,0	9,4,21	0,2,1	218	150	1	1	1.0,0.632,1.0	1.0,0.579,0.935	0.039
105672	ENSG00000159214.13	CCDC24	chr1	+	43992319	43992387	43991846	43992004	43993886	43993964	105672	0,0,0	0,1,0	0,1,2	0,0,0	218	150	1	1	NA,0.0,NA	NA,1.0,1.0	-1
105673	ENSG00000159214.13	CCDC24	chr1	+	43992319	43992387	43991846	43992004	43993889	43993964	105673	0,2,0	0,0,2	5,0,5	1,0,4	218	150	1	1	NA,1.0,0.0	0.775,NA,0.462	-0.119
105674	ENSG00000159214.13	CCDC24	chr1	+	43992319	43992426	43991846	43992004	43992522	43992639	105674	0,0,3	0,2,0	0,2,2	0,2,1	257	150	1	1	NA,0.0,1.0	NA,0.369,0.539	0.046
105675	ENSG00000159214.13	CCDC24	chr1	+	43992319	43992639	43991846	43992004	43993803	43993964	105675	16,22,21	0,0,0	21,14,30	0,1,0	470	150	1	1	1.0,1.0,1.0	1.0,0.817,1.0	0.061
105676	ENSG00000159214.13	CCDC24	chr1	+	43992319	43992639	43991846	43992004	43993886	43993964	105676	19,23,21	0,1,0	22,24,32	0,0,0	470	150	1	1	1.0,0.88,1.0	1.0,1.0,1.0	-0.04
105677	ENSG00000159214.13	CCDC24	chr1	+	43992319	43992639	43991846	43992004	43993889	43993964	105677	26,33,29	0,0,2	32,26,45	1,0,4	470	150	0.0558789	0.631123	1.0,1.0,0.822	0.911,1.0,0.782	0.043
105678	ENSG00000159214.13	CCDC24	chr1	+	43992522	43992639	43991846	43992004	43993798	43993964	105678	2,2,3	0,0,1	3,12,5	0,1,0	267	150	1	1	1.0,1.0,0.628	1.0,0.871,1.0	-0.081
105679	ENSG00000164151.12	ICE1	chr5	+	5453115	5453212	5447840	5447897	5454551	5454638	105679	6,4,5	31,22,28	4,2,4	27,37,44	247	150	0.0971677	0.865029	0.105,0.099,0.098	0.083,0.032,0.052	0.045
105680	ENSG00000164151.12	ICE1	chr5	+	5466096	5466178	5460435	5465226	5466333	5466502	105680	0,0,0	55,60,76	4,0,1	52,49,49	232	150	0.525539	1	0.0,0.0,0.0	0.047,0.0,0.013	-0.02
105681	ENSG00000164151.12	ICE1	chr5	+	5474669	5474748	5473557	5473748	5475972	5476079	105681	1,0,2	54,57,30	0,3,0	47,71,63	229	150	1	1	0.012,0.0,0.042	0.0,0.027,0.0	0.009
105682	ENSG00000164151.12	ICE1	chr5	+	5474669	5474887	5473557	5473748	5475972	5476079	105682	0,2,3	54,57,30	1,4,0	47,71,63	368	150	1	1	0.0,0.014,0.039	0.009,0.022,0.0	0.007
105683	ENSG00000164151.12	ICE1	chr5	+	5486720	5487213	5475972	5476079	5489148	5490220	105683	60,38,38	0,0,0	41,51,65	0,1,0	643	150	1	1	1.0,1.0,1.0	1.0,0.922,1.0	0.026
105684	ENSG00000164151.12	ICE1	chr5	+	5487052	5487213	5486720	5486819	5489148	5490220	105684	3,3,1	54,60,68	4,0,3	50,56,80	311	150	1	1	0.026,0.024,0.007	0.037,0.0,0.018	0.001
105685	ENSG00000164151.12	ICE1	chr5	+	5487720	5487991	5486720	5486819	5489148	5490220	105685	0,0,6	54,60,68	0,1,2	50,56,80	421	150	1	1	0.0,0.0,0.03	0.0,0.006,0.009	0.005
105686	ENSG00000164151.12	ICE1	chr5	+	5487914	5487991	5486720	5486819	5489148	5490220	105686	1,0,4	54,60,68	3,2,4	50,56,80	227	150	0.188548	1	0.012,0.0,0.037	0.038,0.023,0.032	-0.015
105687	ENSG00000165138.18	ANKS6	chr9	-	98780188	98780296	98778225	98778424	98782466	98782573	105687	21,27,23	1,0,0	26,54,26	0,0,1	258	150	1	1	0.924,1.0,1.0	1.0,1.0,0.938	-0.005
105688	ENSG00000165138.18	ANKS6	chr9	-	98784379	98784500	98783569	98784157	98784831	98784876	105688	0,0,1	11,25,30	1,5,2	13,17,34	271	150	0.0100328	0.221886	0.0,0.0,0.018	0.041,0.14,0.032	-0.065
105689	ENSG00000165138.18	ANKS6	chr9	-	98791482	98791597	98790103	98790606	98796132	98796555	105689	10,7,3	4,16,16	4,0,3	4,11,14	265	150	0.0914621	0.83611	0.586,0.198,0.096	0.361,0.0,0.108	0.137
105690	ENSG00000119630.14	PGF	chr14	-	74946212	74946306	74941833	74942733	74946378	74948215	105690	23,13,12	12,17,11	14,11,19	19,24,36	244	150	0.0230692	0.374291	0.541,0.32,0.401	0.312,0.22,0.245	0.162
105691	ENSG00000127445.14	PIN1	chr19	+	9836777	9836875	9835368	9835402	9838011	9838075	105691	1,2,1	0,0,0	2,0,0	0,0,1	248	150	1	1	1.0,1.0,1.0	1.0,NA,0.0	0.5
105692	ENSG00000127445.14	PIN1	chr19	+	9836777	9836875	9835368	9835402	9838435	9838648	105692	3,3,4	274330297	3,4,10	330355344	248	150	1	1	0.007,0.005,0.008	0.005,0.007,0.017	-0.003
105693	ENSG00000127445.14	PIN1	chr19	+	9845488	9845680	9838598	9838648	9848029	9848614	105693	0,9,3	258291308	0,0,4	285329391	342	150	1	1	0.0,0.013,0.004	0.0,0.0,0.004	0.004
105695	ENSG00000053524.13	MCF2L2	chr3	-	183231137	183231212	183230950	183231017	183276871	183276957	105695	0,0,1	3,7,0	0,0,4	0,1,1	225	150	1	1	0.0,0.0,1.0	NA,0.0,0.727	-0.03
105696	ENSG00000053524.13	MCF2L2	chr3	-	183318328	183318462	183318067	183318217	183323234	183323351	105696	0,2,1	12,8,8	0,0,0	7,18,15	284	150	0.650758	1	0.0,0.117,0.062	0.0,0.0,0.0	0.06
105697	ENSG00000164221.13	CCDC112	chr5	-	115269702	115269797	115268881	115269000	115271212	115271626	105697	67,69,69	48,48,42	98,93,106	38,40,52	245	150	0.0116108	0.244488	0.461,0.468,0.501	0.612,0.587,0.555	-0.108
105698	ENSG00000164221.13	CCDC112	chr5	-	115279647	115279768	115276964	115277054	115284786	115284908	105698	49,73,55	0,0,0	57104104	3,0,0	271	150	1	1	1.0,1.0,1.0	0.913,1.0,1.0	0.029
105700	ENSG00000148396.19	SEC16A	chr9	-	136445051	136445229	136443822	136443900	136445644	136445719	105700	24,11,15	28,25,19	8,31,25	36,25,13	328	150	0.59599	1	0.282,0.168,0.265	0.092,0.362,0.468	-0.069
105701	ENSG00000148396.19	SEC16A	chr9	-	136450817	136451081	136448083	136448161	136451255	136452346	105701	2,1,0	76,49,39	8,3,1	59,73,83	414	150	0.311381	1	0.009,0.007,0.0	0.047,0.015,0.004	-0.017
105702	ENSG00000148396.19	SEC16A	chr9	-	136462993	136463132	136461176	136461274	136463462	136463601	105702	84,74,49	0,0,0	53,59,84	0,2,0	289	150	1	1	1.0,1.0,1.0	1.0,0.939,1.0	0.02
105704	ENSG00000148396.19	SEC16A	chr9	-	136465491	136465815	136464419	136464562	136465961	136466136	105704	0,0,1	62,77,40	0,1,1	54,76,90	474	150	1	1	0.0,0.0,0.008	0.0,0.004,0.004	0
105705	ENSG00000148396.19	SEC16A	chr9	-	136465961	136466134	136464419	136464562	136466263	136466462	105705	63,81,40	0,1,0	56,79,96	0,0,0	323	150	1	1	1.0,0.974,1.0	1.0,1.0,1.0	-0.009
105706	ENSG00000221978.13	CCNL2	chr1	-	1388215	1388508	1388022	1388065	1388625	1388743	105706	0,2,2	18,9,11	1,0,0	11,14,13	443	150	0.650233	1	0.0,0.07,0.058	0.03,0.0,0.0	0.033
105707	ENSG00000221978.13	CCNL2	chr1	-	1388215	1388510	1388022	1388065	1388625	1388743	105707	11,12,19	18,9,11	13,8,7	11,14,13	445	150	0.244056	1	0.171,0.31,0.368	0.285,0.162,0.154	0.083
105708	ENSG00000221978.13	CCNL2	chr1	-	1388215	1388510	1388022	1388065	1390229	1390371	105708	0,2,2	425425308	2,0,0	423471604	445	150	1	1	0.0,0.002,0.002	0.002,0.0,0.0	0.001
105709	ENSG00000221978.13	CCNL2	chr1	-	1388491	1388508	1387953	1388065	1388625	1388743	105709	3,4,3	18,9,11	4,6,4	11,14,13	167	150	0.408748	1	0.13,0.285,0.197	0.246,0.278,0.217	-0.043
105710	ENSG00000221978.13	CCNL2	chr1	-	1388491	1388767	1387953	1388065	1388949	1389047	105710	9,12,9	1,2,0	12,15,13	6,1,4	426	150	0.0195319	0.339712	0.76,0.679,1.0	0.413,0.841,0.534	0.217
105711	ENSG00000221978.13	CCNL2	chr1	-	1388625	1388767	1387953	1388065	1388949	1389047	105711	20,16,14	1,2,0	17,21,18	6,1,4	292	150	0.00472161	0.137522	0.911,0.804,1.0	0.593,0.915,0.698	0.17
105712	ENSG00000221978.13	CCNL2	chr1	-	1391296	1391438	1390765	1390865	1392678	1392803	105712	14,17,19	2,3,0	6,20,20	0,0,0	292	150	0.0226622	0.370431	0.782,0.744,1.0	1.0,1.0,1.0	-0.158
105713	ENSG00000221978.13	CCNL2	chr1	-	1391296	1391438	1390765	1390865	1392789	1392803	105713	9,17,19	2,0,1	7,20,17	3,2,0	292	150	0.166557	1	0.698,1.0,0.907	0.545,0.837,1.0	0.074
105714	ENSG00000221978.13	CCNL2	chr1	-	1391306	1391438	1390765	1390865	1392678	1392803	105714	6,1,4	2,3,0	1,0,5	0,0,0	282	150	1	1	0.615,0.151,1.0	1.0,NA,1.0	-0.411
105715	ENSG00000221978.13	CCNL2	chr1	-	1391306	1391438	1390765	1390865	1392789	1392803	105715	1,1,4	2,0,1	2,0,2	3,2,0	282	150	0.175605	1	0.21,1.0,0.68	0.262,0.0,1.0	0.209
105716	ENSG00000221978.13	CCNL2	chr1	-	1391306	1391553	1390765	1390865	1392678	1392803	105716	4,4,9	2,3,0	4,0,2	0,0,0	397	150	1	1	0.43,0.335,1.0	1.0,NA,1.0	-0.412
105717	ENSG00000221978.13	CCNL2	chr1	-	1391306	1391575	1390765	1390865	1392678	1392716	105717	57,59,47	2,3,0	48,74,89	0,0,0	419	150	0.139361	1	0.911,0.876,1.0	1.0,1.0,1.0	-0.071
105718	ENSG00000221978.13	CCNL2	chr1	-	1391306	1391575	1390765	1390865	1392789	1392803	105718	13,7,14	2,0,1	13,12,10	3,2,0	419	150	0.192876	1	0.699,1.0,0.834	0.608,0.682,1.0	0.081
105719	ENSG00000221978.13	CCNL2	chr1	-	1391317	1391438	1390765	1390865	1392678	1392803	105719	1,1,0	2,3,0	0,0,2	0,0,0	271	150	1	1	0.217,0.156,NA	NA,NA,1.0	-0.814
105720	ENSG00000221978.13	CCNL2	chr1	-	1391317	1391438	1390765	1390865	1392789	1392803	105720	0,1,0	2,0,1	1,0,0	3,2,0	271	150	1	1	0.0,1.0,0.0	0.156,0.0,NA	0.255
105721	ENSG00000221978.13	CCNL2	chr1	-	1391317	1391553	1390765	1390865	1392678	1392803	105721	0,2,4	2,3,0	3,0,0	0,0,0	386	150	1	1	0.0,0.206,1.0	1.0,NA,NA	-0.598
105722	ENSG00000221978.13	CCNL2	chr1	-	1391317	1391575	1390765	1390865	1392678	1392716	105722	53,57,42	2,3,0	47,74,87	0,0,0	408	150	0.132564	1	0.907,0.875,1.0	1.0,1.0,1.0	-0.073
105723	ENSG00000221978.13	CCNL2	chr1	-	1391317	1391575	1390765	1390865	1392789	1392803	105723	9,5,9	2,0,1	12,12,8	3,2,0	408	150	0.0232943	0.376146	0.623,1.0,0.768	0.595,0.688,1.0	0.036
105724	ENSG00000221978.13	CCNL2	chr1	-	1392678	1392798	1390765	1390865	1393395	1393460	105724	18,34,15	20,15,14	15,22,18	31,30,36	270	150	0.00605776	0.162386	0.333,0.557,0.373	0.212,0.289,0.217	0.182
105725	ENSG00000221978.13	CCNL2	chr1	-	1392789	1392798	1390765	1390865	1393395	1393460	105725	0,0,1	20,15,14	0,0,0	31,30,36	159	150	1	1	0.0,0.0,0.063	0.0,0.0,0.0	0.021
105726	ENSG00000221978.13	CCNL2	chr1	-	1395393	1395510	1393079	1393460	1398232	1398366	105726	304339294	0,0,0	292346422	0,2,0	267	150	1	1	1.0,1.0,1.0	1.0,0.99,1.0	0.003
105727	ENSG00000221978.13	CCNL2	chr1	-	1395393	1395600	1393079	1393460	1398232	1398366	105727	339367306	0,0,0	324365455	0,2,0	357	150	1	1	1.0,1.0,1.0	1.0,0.987,1.0	0.004
105728	ENSG00000227542.1	ENSG00000227542	chr2	-	191244991	191245070	191243619	191244073	191245918	191246172	105728	3,1,0	11,12,11	5,0,6	9,7,3	229	150	0.0138506	0.275215	0.152,0.052,0.0	0.267,0.0,0.567	-0.21
105729	ENSG00000135407.11	AVIL	chr12	-	57815256	57815692	57814151	57814226	57815974	57816058	105729	1,0,0	2,1,0	0,0,0	0,2,0	586	150	1	1	0.113,0.0,NA	NA,0.0,NA	0.057
105730	ENSG00000167136.7	ENDOG	chr9	+	128821437	128821814	128820738	128820848	128822327	128822676	105730	6,3,3	85,94,70	9,5,21	98118175	527	150	0.033483	0.468444	0.02,0.009,0.012	0.025,0.012,0.033	-0.01
105731	ENSG00000167136.7	ENDOG	chr9	+	128821687	128821814	128820738	128820848	128822327	128822676	105731	4,2,3	85,94,70	5,8,6	98118175	277	150	0.285705	1	0.025,0.011,0.023	0.027,0.035,0.018	-0.007
105732	ENSG00000253716.7	MINCR	chr8	-	143281092	143281167	143280827	143280997	143281481	143281692	105732	0,0,2	94,77,86	3,3,0	95,79,92	225	150	0.893357	1	0.0,0.0,0.015	0.021,0.025,0.0	-0.01
105733	ENSG00000167508.12	MVD	chr16	-	88660519	88660838	88658649	88658720	88663010	88663161	105733	4,2,3	48,39,42	2,5,16	35,51,71	469	150	0.0343679	0.475171	0.026,0.016,0.022	0.018,0.03,0.067	-0.017
105734	ENSG00000167508.12	MVD	chr16	-	88660519	88660838	88658972	88659328	88663010	88663161	105734	3,2,0	0,0,0	2,1,3	0,0,1	469	150	1	1	1.0,1.0,NA	1.0,1.0,0.49	0.17
105735	ENSG00000167508.12	MVD	chr16	-	88660747	88660838	88660519	88660637	88663010	88663161	105735	1,0,3	2,1,0	0,6,3	0,0,1	241	150	1	1	0.237,0.0,1.0	NA,1.0,0.651	-0.413
105736	ENSG00000167508.12	MVD	chr16	-	88662023	88662167	88660747	88660841	88662711	88662907	105736	0,0,1	0,0,0	0,1,1	0,0,1	294	150	1	1	NA,NA,1.0	NA,1.0,0.338	0.331
105737	ENSG00000167508.12	MVD	chr16	-	88662023	88662167	88660747	88660841	88663010	88663161	105737	0,2,2	2,0,0	2,0,0	0,2,0	294	150	1	1	0.0,1.0,1.0	1.0,0.0,NA	0.167
105738	ENSG00000100532.13	CGRRF1	chr14	+	54515275	54515393	54509911	54510063	54522453	54522593	105738	2,4,0	16,31,24	0,1,0	28,31,32	268	150	0.269069	1	0.065,0.067,0.0	0.0,0.018,0.0	0.038
105739	ENSG00000100532.13	CGRRF1	chr14	+	54515278	54515393	54509911	54510063	54522453	54522593	105739	2,0,0	16,31,24	2,1,0	28,31,32	265	150	1	1	0.066,0.0,0.0	0.039,0.018,0.0	0.003
105740	ENSG00000100532.13	CGRRF1	chr14	+	54522453	54522597	54509811	54510063	54530048	54530763	105740	20,30,26	1,0,0	31,34,37	2,0,0	294	150	1	1	0.911,1.0,1.0	0.888,1.0,1.0	0.008
105741	ENSG00000100532.13	CGRRF1	chr14	+	54522992	54523245	54522453	54522593	54530048	54530226	105741	0,0,0	35,37,37	0,2,1	46,45,56	403	150	1	1	0.0,0.0,0.0	0.0,0.016,0.007	-0.008
105742	ENSG00000215190.9	LINC00680	chr6	-	57949357	57949505	57948917	57949068	57949858	57950011	105742	5,7,1	8,3,3	6,8,13	1,1,9	298	150	0.0459551	0.563851	0.239,0.54,0.144	0.751,0.801,0.421	-0.35
105743	ENSG00000215190.9	LINC00680	chr6	-	57949357	57949505	57948917	57949068	57959027	57959111	105743	6,7,1	6,5,2	6,8,13	2,6,1	298	150	0.0568865	0.636984	0.335,0.413,0.201	0.602,0.402,0.867	-0.307
105744	ENSG00000215190.9	LINC00680	chr6	-	57949858	57950011	57949357	57949505	57959027	57959111	105744	14,36,34	2,0,0	24,37,20	0,0,2	303	150	1	1	0.776,1.0,1.0	1.0,1.0,0.832	-0.019
105745	ENSG00000167971.16	CASKIN1	chr16	-	2183645	2184085	2181790	2181929	2184776	2184868	105745	20,11,16	4,2,0	10,24,21	5,10,10	590	150	0.0108167	0.232925	0.56,0.583,1.0	0.337,0.379,0.348	0.36
105746	ENSG00000167971.16	CASKIN1	chr16	-	2187352	2187424	2187165	2187274	2189026	2189157	105746	16,27,7	0,1,0	17,13,15	4,1,0	222	150	0.0290516	0.429634	1.0,0.948,1.0	0.742,0.898,1.0	0.103
105749	ENSG00000172530.21	BANP	chr16	+	87952180	87952414	87951444	87951515	87975047	87975207	105749	0,2,2	4,3,0	1,0,1	4,4,0	384	150	0.235808	1	0.0,0.207,1.0	0.089,0.0,1.0	0.039
105750	ENSG00000172530.21	BANP	chr16	+	87952180	87952495	87951444	87951515	87975047	87975207	105750	1,3,0	4,3,0	1,1,3	4,4,0	465	150	1	1	0.075,0.244,NA	0.075,0.075,1.0	-0.224
105751	ENSG00000172530.21	BANP	chr16	+	88036303	88036574	88035331	88035394	88037972	88038011	105751	0,1,1	18,32,14	1,4,0	21,25,43	421	150	0.565311	1	0.0,0.011,0.025	0.017,0.054,0.0	-0.012
105752	ENSG00000172530.21	BANP	chr16	+	88036392	88036574	88035331	88035394	88037972	88038011	105752	0,1,1	18,32,14	3,0,0	21,25,43	332	150	1	1	0.0,0.014,0.031	0.061,0.0,0.0	-0.005
105753	ENSG00000172530.21	BANP	chr16	+	88071820	88071929	88065266	88065332	88072068	88072212	105753	2,1,1	2,9,5	0,3,1	8,9,20	259	150	0.649224	1	0.367,0.06,0.104	0.0,0.162,0.028	0.114
105754	ENSG00000172530.21	BANP	chr16	+	88071820	88071972	88065266	88065332	88072068	88072212	105754	0,1,0	2,9,5	1,0,0	8,9,20	302	150	1	1	0.0,0.052,0.0	0.058,0.0,0.0	-0.002
105755	ENSG00000204120.16	GIGYF2	chr2	+	232700390	232700434	232697382	232697392	232700584	232700654	105755	0,0,0	9,17,6	4,0,0	7,5,5	194	150	0.221619	1	0.0,0.0,0.0	0.306,0.0,0.0	-0.102
105756	ENSG00000204120.16	GIGYF2	chr2	+	232700390	232700654	232697382	232697392	232703423	232703489	105756	9,14,7	15,16,18	5,12,21	25,15,21	414	150	0.884804	1	0.179,0.241,0.124	0.068,0.225,0.266	-0.005
105757	ENSG00000204120.16	GIGYF2	chr2	+	232724575	232724691	232703423	232703489	232731121	232731234	105757	0,7,0	0,0,2	0,2,2	0,2,0	266	150	1	1	NA,1.0,0.0	NA,0.361,1.0	-0.18
105758	ENSG00000204120.16	GIGYF2	chr2	+	232724575	232724691	232703423	232703489	232734416	232734486	105758	0,3,0	3,4,6	0,0,0	11,0,19	266	150	1	1	0.0,0.297,0.0	0.0,NA,0.0	0.099
105759	ENSG00000204120.16	GIGYF2	chr2	+	232724575	232724691	232703423	232703489	232735154	232735237	105759	5,2,0	25,29,22	0,0,0	19,28,44	266	150	0.0793608	0.772028	0.101,0.037,0.0	0.0,0.0,0.0	0.046
105761	ENSG00000204120.16	GIGYF2	chr2	+	232724597	232724691	232697382	232697392	232735154	232735237	105761	3,0,0	4,2,5	0,0,0	1,0,3	244	150	1	1	0.316,0.0,0.0	0.0,NA,0.0	0.105
105762	ENSG00000092421.17	SEMA6A	chr5	-	116468790	116468915	116467582	116467747	116473072	116473093	105762	0,0,0	14,16,17	1,1,1	8,13,19	275	150	0.347556	1	0.0,0.0,0.0	0.064,0.04,0.028	-0.044
105763	ENSG00000286001.1	ENSG00000286001	chr5	+	235143	235335	233476	233645	236427	236599	105763	160247186	0,0,0	181252227	2,1,1	342	150	1	1	1.0,1.0,1.0	0.975,0.991,0.99	0.015
105765	ENSG00000286001.1	ENSG00000286001	chr5	+	235145	235339	233476	233645	236427	236599	105765	113,116,95	0,0,0	137163134	2,1,1	344	150	0.60351	1	1.0,1.0,1.0	0.968,0.986,0.983	0.021
105766	ENSG00000286001.1	ENSG00000286001	chr5	+	250991	251423	240357	240476	254392	254506	105766	167174160	4,13,13	207210199	27,10,17	582	150	0.17954	1	0.915,0.775,0.76	0.664,0.844,0.751	0.064
105767	ENSG00000286001.1	ENSG00000286001	chr5	+	306595	306754	304176	304221	311292	311402	105767	41,33,27	1,0,2	59,54,65	2,0,0	309	150	0.555203	1	0.952,1.0,0.868	0.935,1.0,1.0	-0.038
105768	ENSG00000286001.1	ENSG00000286001	chr5	+	306595	306754	304176	304221	314416	314955	105768	0,3,0	2,2,4	0,0,0	4,7,5	309	150	0.475853	1	0.0,0.421,0.0	0.0,0.0,0.0	0.14
105769	ENSG00000286001.1	ENSG00000286001	chr5	+	306595	306760	304176	304221	311292	311402	105769	251308256	1,0,2	252313361	2,0,0	315	150	1	1	0.992,1.0,0.984	0.984,1.0,1.0	-0.003
105770	ENSG00000286001.1	ENSG00000286001	chr5	+	306595	306892	304176	304221	314416	314955	105770	45,58,36	2,2,4	58,52,56	4,7,5	447	150	0.166704	1	0.883,0.907,0.751	0.83,0.714,0.79	0.069
105771	ENSG00000286001.1	ENSG00000286001	chr5	+	306601	306892	272710	272772	314416	314955	105771	45,56,36	1,2,0	58,52,56	0,4,10	441	150	0.00314478	0.105178	0.939,0.905,1.0	1.0,0.816,0.656	0.124
105772	ENSG00000286001.1	ENSG00000286001	chr5	+	306601	306892	304176	304221	314416	314955	105772	251294248	2,2,4	323346349	4,7,5	441	150	0.184421	1	0.977,0.98,0.955	0.965,0.944,0.96	0.014
105773	ENSG00000286001.1	ENSG00000286001	chr5	+	311292	311398	272710	272772	314416	314955	105773	0,1,1	1,2,0	0,0,0	0,4,10	256	150	1	1	0.0,0.227,1.0	NA,0.0,0.0	0.409
105774	ENSG00000286001.1	ENSG00000286001	chr5	+	311292	311398	304176	304221	314416	314955	105774	1,1,1	2,2,4	1,0,0	4,7,5	256	150	0.119268	0.970776	0.227,0.227,0.128	0.128,0.0,0.0	0.151
105775	ENSG00000273088.2	ENSG00000273088	chr1	-	155170008	155170127	155169790	155169857	155172564	155172892	105775	0,3,4	495542538	9,4,2	579527723	269	150	1	1	0.0,0.003,0.004	0.009,0.004,0.002	-0.003
105776	ENSG00000273088.2	ENSG00000273088	chr1	-	155172323	155172489	155169790	155169857	155172564	155172892	105776	3,8,7	495542538	5,9,4	579527723	316	150	1	1	0.003,0.007,0.006	0.004,0.008,0.003	0
105777	ENSG00000273088.2	ENSG00000273088	chr1	-	155172323	155172498	155169790	155169857	155172564	155172892	105777	3,0,2	495542538	0,0,0	579527723	325	150	1	1	0.003,0.0,0.002	0.0,0.0,0.0	0.002
105778	ENSG00000273088.2	ENSG00000273088	chr1	-	155172350	155172498	155169790	155169857	155172564	155172892	105778	1,0,1	495542538	0,2,1	579527723	298	150	1	1	0.001,0.0,0.001	0.0,0.002,0.001	0
105779	ENSG00000273088.2	ENSG00000273088	chr1	-	155172363	155172489	155169790	155169857	155172564	155172892	105779	1,9,5	495542538	2,8,3	579527723	276	150	1	1	0.001,0.009,0.005	0.002,0.008,0.002	0.001
105780	ENSG00000273088.2	ENSG00000273088	chr1	-	155172363	155172498	155169790	155169857	155172564	155172892	105780	1,2,0	495542538	0,0,0	579527723	285	150	1	1	0.001,0.002,0.0	0.0,0.0,0.0	0.001
105781	ENSG00000213398.8	LCAT	chr16	-	67940653	67940831	67940245	67940478	67942362	67942587	105781	2,1,3	18,25,16	2,6,1	9,18,29	328	150	0.380951	1	0.048,0.018,0.079	0.092,0.132,0.016	-0.032
105782	ENSG00000136883.16	KIF12	chr9	-	114096123	114096207	114095213	114095332	114096386	114096478	105782	4,3,5	1,2,0	5,5,4	0,1,0	234	150	0.53771	1	0.719,0.49,1.0	1.0,0.762,1.0	-0.184
105783	ENSG00000197147.15	LRRC8B	chr1	+	89549914	89549971	89524882	89525358	89568246	89568307	105783	0,2,2	1,0,0	1,5,1	1,4,0	207	150	0.0199812	0.344043	0.0,1.0,1.0	0.42,0.475,1.0	0.035
105784	ENSG00000197147.15	LRRC8B	chr1	+	89555056	89555170	89549914	89549971	89558710	89559036	105784	6,0,0	0,0,2	0,0,4	0,0,0	264	150	1	1	1.0,NA,0.0	NA,NA,1.0	-0.5
105785	ENSG00000197147.15	LRRC8B	chr1	+	89588312	89588548	89582624	89584789	89592770	89597861	105785	0,0,0	42,54,56	1,1,2	45,77,59	386	150	1	1	0.0,0.0,0.0	0.009,0.005,0.013	-0.009
105786	ENSG00000129292.21	PHF20L1	chr8	+	132780869	132780987	132777822	132777911	132794409	132794581	105786	0,1,0	39,70,58	0,0,1	76,72,101	268	150	1	1	0.0,0.008,0.0	0.0,0.0,0.006	0.001
105787	ENSG00000129292.21	PHF20L1	chr8	+	132780888	132780987	132777822	132777911	132794409	132794581	105787	2,1,0	39,70,58	0,0,0	76,72,101	249	150	1	1	0.03,0.009,0.0	0.0,0.0,0.0	0.013
105788	ENSG00000129292.21	PHF20L1	chr8	+	132795965	132796089	132794732	132794817	132798771	132799960	105788	4,4,3	76,58,76	2,4,3	82,74,94	274	150	0.415414	1	0.028,0.036,0.021	0.013,0.029,0.017	0.009
105789	ENSG00000129292.21	PHF20L1	chr8	+	132807684	132807783	132804614	132804740	132811045	132811128	105789	1,1,0	63,52,62	0,3,0	58,76,105	249	150	1	1	0.009,0.011,0.0	0.0,0.023,0.0	-0.001
105792	ENSG00000177119.17	ANO6	chr12	+	45228167	45228273	45216119	45216391	45232880	45232962	105792	4,6,4	0,0,0	4,1,5	0,0,2	256	150	1	1	1.0,1.0,1.0	1.0,1.0,0.594	0.135
105793	ENSG00000177119.17	ANO6	chr12	+	45232880	45232962	45216321	45216391	45302013	45302093	105793	0,0,0	68,74,57	0,0,2	12,77,130	232	150	1	1	0.0,0.0,0.0	0.0,0.0,0.01	-0.003
105794	ENSG00000177119.17	ANO6	chr12	+	45232880	45232962	45228167	45228273	45302013	45302093	105794	1,0,0	7,3,5	0,0,0	9,7,0	232	150	1	1	0.085,0.0,0.0	0.0,0.0,NA	0.028
105795	ENSG00000177119.17	ANO6	chr12	+	45355513	45355712	45350658	45350774	45357289	45357424	105795	0,1,2	90,87,67	2,0,0	84109113	349	150	1	1	0.0,0.005,0.013	0.01,0.0,0.0	0.003
105796	ENSG00000177119.17	ANO6	chr12	+	45422599	45423062	45421070	45421273	45429104	45429386	105796	71,70,75	0,0,3	73,90,90	3,6,7	613	150	0.00020673	0.0170935	1.0,1.0,0.86	0.856,0.786,0.759	0.153
105797	ENSG00000177119.17	ANO6	chr12	+	45424043	45424080	45422956	45423062	45429104	45432351	105797	1,0,0	83,89,114	0,0,1	93115111	187	150	1	1	0.01,0.0,0.0	0.0,0.0,0.007	0.001
105798	ENSG00000241549.8	GUSBP2	chr6	-	26879614	26879712	26878699	26878835	26883342	26883517	105798	0,0,0	6,3,11	0,0,2	1,17,9	248	150	1	1	0.0,0.0,0.0	0.0,0.0,0.118	-0.039
105799	ENSG00000241549.8	GUSBP2	chr6	-	26889009	26889197	26885358	26885443	26924378	26924492	105799	1,0,9	0,0,0	1,0,5	0,2,0	338	150	1	1	1.0,NA,1.0	1.0,0.0,1.0	0.333
105800	ENSG00000241549.8	GUSBP2	chr6	-	26924378	26924492	26889009	26889197	26925119	26925275	105800	1,0,4	11,8,6	2,2,0	10,10,15	264	150	0.802886	1	0.049,0.0,0.275	0.102,0.102,0.0	0.04
105801	ENSG00000198825.15	INPP5F	chr10	+	119791516	119791641	119750876	119751156	119791868	119792197	105801	0,1,1	0,0,0	0,0,0	0,0,2	275	150	1	1	NA,1.0,1.0	NA,NA,0.0	1
105802	ENSG00000198825.15	INPP5F	chr10	+	119791516	119791641	119781634	119781771	119791868	119792197	105802	23,15,18	0,1,0	14,36,32	1,0,0	275	150	1	1	1.0,0.891,1.0	0.884,1.0,1.0	0.002
105803	ENSG00000198825.15	INPP5F	chr10	+	119815051	119815142	119811809	119811955	119820845	119820917	105803	0,0,0	33,39,34	0,1,0	25,33,54	241	150	1	1	0.0,0.0,0.0	0.0,0.019,0.0	-0.006
105806	ENSG00000116288.13	PARK7	chr1	+	7963404	7963520	7962766	7962875	7965323	7965425	105806	0,0,0	892988837	0,2,0	85910311189	266	150	1	1	0.0,0.0,0.0	0.0,0.001,0.0	0
105807	ENSG00000116288.13	PARK7	chr1	+	7963998	7964129	7962766	7962875	7965323	7965425	105807	0,0,0	892988837	0,3,2	85910311189	281	150	1	1	0.0,0.0,0.0	0.0,0.002,0.001	-0.001
105808	ENSG00000116288.13	PARK7	chr1	+	7965323	7965424	7962762	7962875	7969344	7969404	105808	588602530	4,9,7	568642783	4,8,9	251	150	0.790798	1	0.989,0.976,0.978	0.988,0.98,0.981	-0.002
105809	ENSG00000116288.13	PARK7	chr1	+	7965329	7965424	7962766	7962875	7969344	7969404	105809	25,19,14	4,9,7	13,20,26	4,8,9	245	150	0.891609	1	0.793,0.564,0.55	0.666,0.605,0.639	-0.001
105810	ENSG00000116288.13	PARK7	chr1	+	7965329	7965425	7962766	7962875	7969344	7969404	105810	596678512	4,9,7	731739793	4,8,9	246	150	0.621546	1	0.989,0.979,0.978	0.991,0.983,0.982	-0.003
105811	ENSG00000116288.13	PARK7	chr1	+	7969342	7969404	7965350	7965425	7970893	7970963	105811	392416443	0,0,2	458464562	1,2,1	212	150	1	1	1.0,1.0,0.994	0.997,0.994,0.997	0.002
105812	ENSG00000116288.13	PARK7	chr1	+	7970893	7971000	7965323	7965425	7977651	7977738	105812	23,17,22	0,0,0	26,24,24	0,1,2	257	150	0.568115	1	1.0,1.0,1.0	1.0,0.933,0.875	0.064
105814	ENSG00000272848.2	ENSG00000272848	chr6	-	169446032	169446235	169430640	169430712	169452244	169452475	105814	0,0,0	0,0,3	1,1,2	0,0,0	353	150	1	1	NA,NA,0.0	1.0,1.0,1.0	-1
105816	ENSG00000154556.18	SORBS2	chr4	-	185785723	185785902	185775280	185775366	185811663	185812239	105816	0,0,3	10,7,4	0,0,0	5,5,7	329	150	0.703181	1	0.0,0.0,0.255	0.0,0.0,0.0	0.085
105817	ENSG00000154556.18	SORBS2	chr4	-	185925648	185925714	185775280	185775366	185956195	185956652	105817	1,0,0	0,0,1	0,0,1	0,0,0	216	150	1	1	1.0,NA,0.0	NA,NA,1.0	-0.5
105818	ENSG00000109771.16	LRP2BP	chr4	-	185374318	185374454	185374134	185374240	185375612	185375726	105818	35,22,28	1,6,0	32,22,30	1,5,5	286	150	0.285307	1	0.948,0.658,1.0	0.944,0.698,0.759	0.068
105819	ENSG00000109771.16	LRP2BP	chr4	-	185374318	185374458	185374134	185374240	185375612	185375726	105819	41,23,28	1,6,0	30,24,31	1,5,5	290	150	0.247496	1	0.955,0.665,1.0	0.939,0.713,0.762	0.069
105820	ENSG00000109771.16	LRP2BP	chr4	-	185374318	185374489	185374134	185374240	185375612	185375726	105820	35,27,30	1,6,0	31,24,36	1,5,5	321	150	0.280936	1	0.942,0.678,1.0	0.935,0.692,0.771	0.074
105821	ENSG00000109771.16	LRP2BP	chr4	-	185378138	185378207	185376908	185377018	185394778	185395924	105821	0,0,2	1,5,0	3,1,0	0,1,0	219	150	1	1	0.0,0.0,1.0	1.0,0.407,NA	-0.37
105822	ENSG00000109771.16	LRP2BP	chr4	-	185378643	185378804	185378080	185378207	185394778	185395924	105822	0,4,2	0,1,0	6,1,1	2,2,0	311	150	1	1	NA,0.659,1.0	0.591,0.194,1.0	0.235
105824	ENSG00000148225.16	WDR31	chr9	-	113338562	113338781	113336287	113336440	113340216	113340298	105824	0,0,2	8,0,4	5,2,2	4,1,14	369	150	1	1	0.0,NA,0.169	0.337,0.448,0.055	-0.196
105825	ENSG00000164323.15	CFAP97	chr4	-	185170087	185170340	185164028	185164179	185175785	185176051	105825	2,0,2	174207206	0,2,2	230263277	403	150	1	1	0.004,0.0,0.004	0.0,0.003,0.003	0.001
105826	ENSG00000164323.15	CFAP97	chr4	-	185177709	185177832	185175799	185176051	185190142	185191212	105826	1,1,2	199185202	0,0,0	193232257	273	150	1	1	0.003,0.003,0.005	0.0,0.0,0.0	0.004
105827	ENSG00000164323.15	CFAP97	chr4	-	185188946	185189069	185175799	185176051	185190142	185191212	105827	0,2,8	199185202	3,7,12	193232257	273	150	0.144782	1	0.0,0.006,0.021	0.008,0.016,0.025	-0.007
105828	ENSG00000164323.15	CFAP97	chr4	-	185188950	185189069	185175799	185176051	185190142	185191212	105828	2,2,9	199185202	5,9,16	193232257	269	150	0.0243531	0.386593	0.006,0.006,0.024	0.014,0.021,0.034	-0.011
105829	ENSG00000162738.6	VANGL2	chr1	+	160416108	160416182	160415647	160415908	160419001	160419609	105829	103,91,57	0,0,0	21,77,132	0,1,4	224	150	0.594319	1	1.0,1.0,1.0	1.0,0.981,0.957	0.021
105830	ENSG00000162738.6	VANGL2	chr1	+	160417331	160417492	160416061	160416182	160419001	160419609	105830	0,3,1	160,136,99	1,2,0	26104193	311	150	1	1	0.0,0.011,0.005	0.018,0.009,0.0	-0.004
105831	ENSG00000162738.6	VANGL2	chr1	+	160419944	160420057	160419492	160419609	160420410	160420547	105831	2,1,0	89,57,79	0,2,0	57,73,99	263	150	1	1	0.013,0.01,0.0	0.0,0.015,0.0	0.003
105832	ENSG00000162738.6	VANGL2	chr1	+	160420410	160420528	160419001	160419609	160421051	160421187	105832	76,51,70	1,0,1	50,60,83	0,0,2	268	150	1	1	0.977,1.0,0.975	1.0,1.0,0.959	-0.002
105833	ENSG00000162738.6	VANGL2	chr1	+	160421985	160422150	160421051	160421187	160424051	160424283	105833	1,0,0	90,101,63	0,0,5	92134130	315	150	1	1	0.005,0.0,0.0	0.0,0.0,0.018	-0.004
105834	ENSG00000185813.11	PCYT2	chr17	-	81906982	81907257	81906759	81906898	81907553	81907598	105834	8,4,1	64,84,32	23,13,8	59,65,108	425	150	0.000801682	0.0434467	0.042,0.017,0.011	0.121,0.066,0.025	-0.047
105835	ENSG00000185813.11	PCYT2	chr17	-	81906986	81907257	81906759	81906898	81907553	81907598	105835	9,4,0	64,84,32	10,7,4	59,65,108	421	150	0.41562	1	0.048,0.017,0.0	0.057,0.037,0.013	-0.014
105836	ENSG00000185813.11	PCYT2	chr17	-	81908875	81909035	81908567	81908634	81909513	81909602	105836	114,98,105	3,4,7	95,94,138	0,0,3	310	150	0.000514896	0.0323836	0.948,0.922,0.879	1.0,1.0,0.957	-0.069
105837	ENSG00000185813.11	PCYT2	chr17	-	81909178	81909321	81908918	81908996	81909513	81909602	105837	0,5,0	0,2,2	2,1,8	2,1,4	293	150	1	1	NA,0.561,0.0	0.339,0.339,0.506	-0.114
105838	ENSG00000115425.14	PECR	chr2	-	216060709	216060790	216058894	216058976	216065311	216065477	105838	3,0,6	33,31,30	0,0,3	23,33,48	231	150	0.0201929	0.346308	0.056,0.0,0.115	0.0,0.0,0.039	0.044
105839	ENSG00000006468.14	ETV1	chr7	-	13911238	13911304	13909631	13909700	13931501	13931749	105839	8,14,12	0,1,0	12,20,17	0,0,2	216	150	1	1	1.0,0.907,1.0	1.0,1.0,0.855	0.017
105840	ENSG00000006468.14	ETV1	chr7	-	13989355	13989464	13989007	13989139	13989562	13989666	105840	8,13,7	9,10,19	8,16,18	29,12,21	259	150	0.898698	1	0.34,0.43,0.176	0.138,0.436,0.332	0.013
105842	ENSG00000050820.17	BCAR1	chr16	-	75236634	75236998	75235667	75235986	75237182	75237344	105842	39,56,53	0,1,3	34,48,59	0,0,1	514	150	0.402105	1	1.0,0.942,0.838	1.0,1.0,0.945	-0.055
105844	ENSG00000114446.5	IFT57	chr3	-	108206627	108206692	108191520	108191643	108213930	108214021	105844	43,58,59	1,0,0	93,66,57	0,0,0	215	150	1	1	0.968,1.0,1.0	1.0,1.0,1.0	-0.011
105845	ENSG00000114446.5	IFT57	chr3	-	108215277	108215388	108213930	108214021	108218534	108218653	105845	1,6,0	76,68,58	3,1,2	69,84,99	261	150	0.892463	1	0.008,0.048,0.0	0.024,0.007,0.011	0.005
105846	ENSG00000114446.5	IFT57	chr3	-	108215277	108215392	108213930	108214021	108218534	108218653	105846	0,9,2	76,68,58	0,1,0	69,84,99	265	150	0.0568428	0.636813	0.0,0.07,0.019	0.0,0.007,0.0	0.027
105847	ENSG00000265818.1	EEF1E1-BLOC1S5	chr6	-	8017786	8018091	8015725	8015828	8026366	8026425	105847	0,2,0	38,55,57	1,0,0	41,50,68	455	150	1	1	0.0,0.012,0.0	0.008,0.0,0.0	0.001
105848	ENSG00000265818.1	EEF1E1-BLOC1S5	chr6	-	8097266	8097460	8090185	8090281	8102434	8102530	105848	78,79,58	0,0,1	81,91,122	0,0,0	344	150	1	1	1.0,1.0,0.962	1.0,1.0,1.0	-0.013
105849	ENSG00000265818.1	EEF1E1-BLOC1S5	chr6	-	8097266	8097465	8090185	8090281	8102434	8102530	105849	78,79,58	0,0,1	81,85,124	0,0,0	349	150	1	1	1.0,1.0,0.961	1.0,1.0,1.0	-0.013
105850	ENSG00000265818.1	EEF1E1-BLOC1S5	chr6	-	8097355	8097460	8090185	8090281	8102434	8102530	105850	0,0,0	0,0,1	0,4,0	0,0,0	255	150	1	1	NA,NA,0.0	NA,1.0,NA	-1
105851	ENSG00000265818.1	EEF1E1-BLOC1S5	chr6	-	8097355	8097465	8090185	8090281	8102434	8102530	105851	0,0,0	0,0,1	0,2,2	0,0,0	260	150	1	1	NA,NA,0.0	NA,1.0,1.0	-1
105852	ENSG00000265818.1	EEF1E1-BLOC1S5	chr6	-	8097355	8097467	8090185	8090281	8102434	8102530	105852	107,101,87	0,0,1	124132128	0,0,0	262	150	1	1	1.0,1.0,0.98	1.0,1.0,1.0	-0.007
105853	ENSG00000265818.1	EEF1E1-BLOC1S5	chr6	-	8101764	8101940	8097266	8097467	8102434	8102530	105853	0,8,10	133,135,99	5,4,4	150169166	326	150	0.104737	0.900904	0.0,0.027,0.044	0.015,0.011,0.011	0.011
105854	ENSG00000157110.16	RBPMS	chr8	+	30478919	30478973	30477798	30477837	30479314	30479377	105854	0,0,0	6,3,2	0,0,3	2,1,7	204	150	0.641533	1	0.0,0.0,0.0	0.0,0.0,0.24	-0.08
105855	ENSG00000136144.12	RCBTB1	chr13	-	49545514	49545564	49544736	49544863	49549457	49549648	105855	0,0,2	14,27,25	1,0,0	30,35,32	200	150	1	1	0.0,0.0,0.057	0.024,0.0,0.0	0.011
105856	ENSG00000136144.12	RCBTB1	chr13	-	49549457	49549648	49544736	49544863	49550977	49551091	105856	52,51,48	0,0,0	52,84,77	0,0,1	341	150	1	1	1.0,1.0,1.0	1.0,1.0,0.971	0.01
105857	ENSG00000136144.12	RCBTB1	chr13	-	49549742	49549900	49549457	49549648	49551325	49551468	105857	3,5,5	31,41,33	13,1,0	49,44,35	308	150	0.859673	1	0.045,0.056,0.069	0.114,0.011,0.0	0.015
105858	ENSG00000136144.12	RCBTB1	chr13	-	49550410	49550464	49549457	49549648	49551325	49551468	105858	0,1,0	31,41,33	2,0,0	49,44,35	204	150	1	1	0.0,0.018,0.0	0.029,0.0,0.0	-0.004
105859	ENSG00000136144.12	RCBTB1	chr13	-	49550977	49551091	49549457	49549648	49551325	49551468	105859	0,1,0	31,41,33	0,0,9	49,44,35	264	150	0.0470995	0.571233	0.0,0.014,0.0	0.0,0.0,0.127	-0.038
105860	ENSG00000136144.12	RCBTB1	chr13	-	49558285	49558334	49555514	49555673	49559917	49560084	105860	2,4,0	24,50,33	0,1,1	39,54,51	199	150	0.332203	1	0.059,0.057,0.0	0.0,0.014,0.015	0.029
105861	ENSG00000136144.12	RCBTB1	chr13	-	49580504	49580580	49567153	49567320	49585443	49585558	105861	13,24,23	6,2,0	13,27,28	0,7,0	226	150	0.558151	1	0.59,0.888,1.0	1.0,0.719,1.0	-0.08
105862	ENSG00000136144.12	RCBTB1	chr13	-	49580504	49580580	49567153	49567323	49585443	49585558	105862	5,3,6	0,0,0	5,4,3	0,0,1	226	150	1	1	1.0,1.0,1.0	1.0,1.0,0.666	0.111
105863	ENSG00000164303.11	ENPP6	chr4	-	184202964	184203249	184153553	184153733	184203978	184204125	105863	0,0,2	7,0,3	0,0,0	2,4,2	435	150	1	1	0.0,NA,0.187	0.0,0.0,0.0	0.093
105864	ENSG00000164303.11	ENPP6	chr4	-	184204455	184204703	184203978	184204125	184221132	184221230	105864	1,0,0	3,0,1	2,1,1	2,0,0	398	150	1	1	0.112,NA,0.0	0.274,1.0,1.0	-0.702
105865	ENSG00000148700.15	ADD3	chr10	+	110064240	110064309	110008251	110008299	110075617	110075709	105865	0,0,0	0,1,0	1,0,0	0,2,2	219	150	1	1	NA,0.0,NA	1.0,0.0,0.0	-0.333
105866	ENSG00000173320.12	STOX2	chr4	+	184011586	184011635	184010772	184011423	184013251	184013364	105866	3,4,4	0,0,0	7,14,19	2,0,0	199	150	1	1	1.0,1.0,1.0	0.725,1.0,1.0	0.092
105867	ENSG00000173320.12	STOX2	chr4	+	184012926	184013364	184010772	184011423	184017088	184023526	105867	5,0,1	57,57,46	1,2,2	55,68,74	588	150	1	1	0.022,0.0,0.006	0.005,0.007,0.007	0.003
105868	ENSG00000173320.12	STOX2	chr4	+	184013251	184013364	184010772	184011423	184017088	184023526	105868	3,0,1	57,57,46	3,2,2	55,68,74	263	150	0.697942	1	0.029,0.0,0.012	0.03,0.016,0.015	-0.007
105869	ENSG00000173320.12	STOX2	chr4	+	184013251	184013364	184011586	184011635	184017088	184023526	105869	4,0,1	10,12,17	1,2,2	12,18,24	263	150	0.491323	1	0.186,0.0,0.032	0.045,0.06,0.045	0.023
105870	ENSG00000198162.12	MAN1A2	chr1	+	117441314	117441510	117420596	117420649	117442230	117442325	105870	5,0,0	62,49,63	1,0,0	33,65,75	346	150	1	1	0.034,0.0,0.0	0.013,0.0,0.0	0.007
105871	ENSG00000117676.14	RPS6KA1	chr1	+	26561451	26561663	26561044	26561134	26571448	26571508	105871	53,51,56	1,1,1	38,70,73	0,0,2	362	150	1	1	0.956,0.955,0.959	1.0,1.0,0.938	-0.023
105872	ENSG00000117676.14	RPS6KA1	chr1	+	26572000	26572293	26571848	26571925	26573223	26573361	105872	49,42,35	0,0,0	36,39,42	0,1,0	443	150	1	1	1.0,1.0,1.0	1.0,0.93,1.0	0.023
105873	ENSG00000168538.16	TRAPPC11	chr4	+	183660103	183660395	183659375	183659447	183663846	183664071	105873	10,7,15	39,53,27	11,5,13	23,65,52	442	150	0.416606	1	0.08,0.043,0.159	0.14,0.025,0.078	0.013
105874	ENSG00000168538.16	TRAPPC11	chr4	+	183673816	183673898	183668002	183668117	183674712	183674870	105874	0,2,0	44,79,62	0,0,0	56,85,89	232	150	1	1	0.0,0.016,0.0	0.0,0.0,0.0	0.005
105875	ENSG00000168538.16	TRAPPC11	chr4	+	183686622	183686748	183685270	183685403	183691315	183691471	105875	70,75,51	1,0,2	63,94,94	3,0,0	276	150	0.530917	1	0.974,1.0,0.933	0.919,1.0,1.0	-0.004
105876	ENSG00000168538.16	TRAPPC11	chr4	+	183699722	183699792	183697678	183697835	183701696	183701808	105876	1,0,0	37,48,44	0,2,0	57,60,84	220	150	1	1	0.018,0.0,0.0	0.0,0.022,0.0	-0.001
105877	ENSG00000168538.16	TRAPPC11	chr4	+	183699730	183699792	183697678	183697835	183701696	183701808	105877	0,0,0	37,48,44	2,2,0	57,60,84	212	150	1	1	0.0,0.0,0.0	0.024,0.023,0.0	-0.016
105878	ENSG00000168538.16	TRAPPC11	chr4	+	183701654	183701808	183697678	183697835	183704978	183705070	105878	58,81,57	0,0,0	52,73,90	0,0,1	304	150	1	1	1.0,1.0,1.0	1.0,1.0,0.978	0.007
105879	ENSG00000168538.16	TRAPPC11	chr4	+	183701697	183701808	183697678	183697835	183704978	183705070	105879	54,72,56	0,0,0	41,67,79	0,0,1	261	150	1	1	1.0,1.0,1.0	1.0,1.0,0.978	0.007
105880	ENSG00000168538.16	TRAPPC11	chr4	+	183701707	183701808	183697678	183697835	183704978	183705070	105880	50,57,58	0,0,0	40,62,69	0,0,1	251	150	1	1	1.0,1.0,1.0	1.0,1.0,0.976	0.008
105881	ENSG00000168538.16	TRAPPC11	chr4	+	183703437	183703488	183701696	183701808	183704978	183705070	105881	0,0,0	65,81,64	0,0,2	51,88,102	201	150	1	1	0.0,0.0,0.0	0.0,0.0,0.014	-0.005
105882	ENSG00000182552.15	RWDD4	chr4	-	183647960	183648075	183646487	183646537	183649450	183649568	105882	1,1,0	29,32,23	0,0,0	35,30,46	265	150	1	1	0.019,0.017,0.0	0.0,0.0,0.0	0.012
105883	ENSG00000182552.15	RWDD4	chr4	-	183653257	183653401	183651279	183651327	183655880	183656096	105883	1,0,0	69,70,65	1,0,3	79,93,73	294	150	1	1	0.007,0.0,0.0	0.006,0.0,0.021	-0.007
105884	ENSG00000182552.15	RWDD4	chr4	-	183655880	183655974	183650983	183651131	183658928	183659203	105884	8,0,2	0,0,0	9,5,3	1,0,1	244	150	1	1	1.0,NA,1.0	0.847,1.0,0.648	0.168
105885	ENSG00000182552.15	RWDD4	chr4	-	183655880	183655974	183651217	183651323	183658928	183659203	105885	18,3,8	0,0,0	8,15,5	2,2,0	244	150	0.133452	1	1.0,1.0,1.0	0.711,0.822,1.0	0.156
105886	ENSG00000182552.15	RWDD4	chr4	-	183655880	183655974	183651217	183651327	183658928	183659203	105886	64,49,57	1,3,1	73,76,63	4,1,4	244	150	0.315069	1	0.975,0.909,0.972	0.918,0.979,0.906	0.018
105889	ENSG00000196776.17	CD47	chr3	-	108050577	108050598	108049618	108049651	108051938	108054739	105889	19,20,22	0,0,0	14,25,13	1,0,0	171	150	1	1	1.0,1.0,1.0	0.925,1.0,1.0	0.025
105890	ENSG00000196776.17	CD47	chr3	-	108054252	108054348	108051938	108051970	108057476	108057569	105890	0,0,7	90,71,71	1,0,5	80,78,81	246	150	0.917203	1	0.0,0.0,0.057	0.008,0.0,0.036	0.004
105891	ENSG00000196776.17	CD47	chr3	-	108054300	108054348	108051938	108051970	108057476	108057569	105891	2,0,3	90,71,71	0,0,0	80,78,81	198	150	0.913604	1	0.017,0.0,0.031	0.0,0.0,0.0	0.016
105892	ENSG00000103326.12	CAPN15	chr16	+	533949	533998	527822	528029	546816	547392	105892	6,8,5	1,2,3	16,13,18	0,9,0	199	150	0.312116	1	0.819,0.751,0.557	1.0,0.521,1.0	-0.131
105893	ENSG00000103326.12	CAPN15	chr16	+	536028	536142	533945	533998	540092	540371	105893	1,4,3	2,1,0	0,8,5	0,0,0	264	150	1	1	0.221,0.694,1.0	NA,1.0,1.0	-0.362
105894	ENSG00000103326.12	CAPN15	chr16	+	536636	536895	536028	536142	537133	537639	105894	0,5,1	0,3,0	0,2,0	0,0,3	409	150	1	1	NA,0.379,1.0	NA,1.0,0.0	0.19
105895	ENSG00000103326.12	CAPN15	chr16	+	540092	540371	533945	533998	546816	548031	105895	11,14,15	10,20,16	3,8,21	25,30,38	429	150	0.00256013	0.0922945	0.278,0.197,0.247	0.04,0.085,0.162	0.145
105896	ENSG00000103326.12	CAPN15	chr16	+	540092	540371	536028	536142	546816	548031	105896	9,13,15	2,0,0	3,10,22	3,0,0	429	150	0.306841	1	0.611,1.0,1.0	0.259,1.0,1.0	0.117
105897	ENSG00000188566.15	NDOR1	chr9	+	137206142	137206309	137205749	137205912	137212501	137212599	105897	25,27,22	0,0,0	21,34,50	0,1,0	317	150	1	1	1.0,1.0,1.0	1.0,0.941,1.0	0.02
105898	ENSG00000188566.15	NDOR1	chr9	+	137209064	137209244	137206280	137206309	137212501	137212821	105898	0,5,0	34,38,30	0,0,0	34,57,62	330	150	0.511734	1	0.0,0.056,0.0	0.0,0.0,0.0	0.019
105899	ENSG00000188566.15	NDOR1	chr9	+	137216114	137216166	137215898	137216017	137216271	137216989	105899	1,1,1	0,0,2	1,0,0	0,0,0	202	150	1	1	1.0,1.0,0.271	1.0,NA,NA	-0.243
105900	ENSG00000188566.15	NDOR1	chr9	+	137216114	137216188	137215898	137216017	137216271	137216444	105900	20,23,19	0,0,2	23,28,37	0,0,0	224	150	1	1	1.0,1.0,0.864	1.0,1.0,1.0	-0.045
105902	ENSG00000164117.14	FBXO8	chr4	-	174249915	174250042	174241122	174241218	174259698	174259825	105902	0,4,0	102102108	0,8,3	133114145	277	150	0.773849	1	0.0,0.021,0.0	0.0,0.037,0.011	-0.009
105904	ENSG00000141431.13	ASXL3	chr18	+	33626872	33627070	33607593	33607676	33644890	33645002	105904	0,6,7	4,0,0	4,13,7	0,2,0	348	150	0.071729	0.727997	0.0,1.0,1.0	1.0,0.737,1.0	-0.246
105906	ENSG00000134884.15	ARGLU1	chr13	-	106557504	106557616	106557105	106557131	106559431	106559657	105906	7,6,9	62,88,95	5,5,7	85,89,123	262	150	0.180197	1	0.061,0.038,0.051	0.033,0.031,0.032	0.018
105907	ENSG00000134884.15	ARGLU1	chr13	-	106557504	106557651	106557105	106557131	106559431	106559657	105907	11,6,4	62,88,95	4,4,5	85,89,123	297	150	0.0542269	0.620854	0.082,0.033,0.021	0.023,0.022,0.02	0.024
105908	ENSG00000134884.15	ARGLU1	chr13	-	106557508	106557616	106557105	106557131	106559431	106559657	105908	9,6,9	62,88,95	9,3,7	85,89,123	258	150	0.186306	1	0.078,0.038,0.052	0.058,0.019,0.032	0.02
105909	ENSG00000134884.15	ARGLU1	chr13	-	106557508	106557651	106557105	106557131	106559431	106559657	105909	12,6,4	62,88,95	8,2,5	85,89,123	293	150	0.0895159	0.826158	0.09,0.034,0.021	0.046,0.011,0.02	0.023
105910	ENSG00000134884.15	ARGLU1	chr13	-	106557558	106557651	106557047	106557131	106559431	106559657	105910	9,7,5	62,88,95	4,2,5	85,89,123	243	150	0.0182952	0.326345	0.082,0.047,0.031	0.028,0.014,0.024	0.031
105911	ENSG00000228971.3	LINC02607	chr1	+	95775220	95775277	95748732	95748790	95777146	95778601	105911	0,0,4	0,0,0	0,0,0	0,0,1	207	150	1	1	NA,NA,1.0	NA,NA,0.0	1
105912	ENSG00000250043.1	ENSG00000250043	chr4	-	173900436	173900757	173877470	173877695	173903416	173903491	105912	19,8,8	1,2,1	2,10,9	0,3,5	471	150	0.129688	1	0.858,0.56,0.718	1.0,0.515,0.364	0.086
105913	ENSG00000250043.1	ENSG00000250043	chr4	-	173900436	173900757	173896393	173896725	173903416	173903491	105913	23,12,11	7,10,6	3,15,15	2,0,4	471	150	0.112184	0.935958	0.511,0.276,0.369	0.323,1.0,0.544	-0.237
105914	ENSG00000275052.5	PPP4R3B	chr2	-	55566854	55566998	55564901	55565041	55568193	55568363	105914	4,0,0	92,81,113	1,0,0	89110102	294	150	1	1	0.022,0.0,0.0	0.006,0.0,0.0	0.005
105915	ENSG00000275052.5	PPP4R3B	chr2	-	55573618	55573738	55568028	55568363	55577314	55577356	105915	75,86,42	12,1,0	56,62,93	1,7,7	270	150	0.601638	1	0.776,0.979,1.0	0.969,0.831,0.881	0.025
105916	ENSG00000275052.5	PPP4R3B	chr2	-	55574368	55574401	55573618	55573777	55577314	55577356	105916	0,0,0	78,62,68	1,1,2	87120122	183	150	1	1	0.0,0.0,0.0	0.009,0.007,0.013	-0.01
105917	ENSG00000275052.5	PPP4R3B	chr2	-	55591504	55591575	55588878	55588956	55603977	55604076	105917	1,0,2	0,3,3	0,0,2	4,7,0	221	150	0.918071	1	1.0,0.0,0.312	0.0,0.0,1.0	0.104
105918	ENSG00000275052.5	PPP4R3B	chr2	-	55598703	55599039	55588878	55588956	55603977	55604076	105918	67,104,98	0,3,3	94,86,125	4,7,0	486	150	0.187632	1	1.0,0.915,0.91	0.879,0.791,1.0	0.052
105919	ENSG00000141644.18	MBD1	chr18	-	50271308	50271540	50269556	50269811	50272676	50272738	105919	57,58,55	3,0,10	71,66,81	0,1,2	382	150	0.000706199	0.0401566	0.882,1.0,0.684	1.0,0.963,0.941	-0.113
105920	ENSG00000141644.18	MBD1	chr18	-	50271308	50271540	50269737	50269818	50272676	50272738	105920	65,60,55	14,8,7	69,68,83	4,4,17	382	150	0.226893	1	0.646,0.747,0.755	0.871,0.87,0.657	-0.083
105921	ENSG00000141644.18	MBD1	chr18	-	50271468	50271540	50269556	50269806	50272676	50272738	105921	30,20,24	0,4,0	36,39,41	0,0,0	222	150	0.409729	1	1.0,0.772,1.0	1.0,1.0,1.0	-0.076
105922	ENSG00000141644.18	MBD1	chr18	-	50271468	50271540	50269556	50269915	50272676	50272738	105922	27,20,25	0,0,0	38,40,41	2,1,0	222	150	0.382133	1	1.0,1.0,1.0	0.928,0.964,1.0	0.036
105923	ENSG00000141644.18	MBD1	chr18	-	50273123	50273170	50272847	50272955	50273333	50273471	105923	0,2,1	85,120,94	0,0,3	96123130	197	150	1	1	0.0,0.013,0.008	0.0,0.0,0.017	0.001
105924	ENSG00000141644.18	MBD1	chr18	-	50273123	50273244	50272847	50272955	50273333	50273471	105924	0,0,2	85,120,94	4,2,0	96123130	271	150	1	1	0.0,0.0,0.012	0.023,0.009,0.0	-0.007
105925	ENSG00000141644.18	MBD1	chr18	-	50273123	50273426	50272847	50272955	50273563	50273863	105925	23,18,18	0,19,11	20,21,21	0,26,19	453	150	0.829891	1	1.0,0.239,0.351	1.0,0.211,0.268	0.037
105926	ENSG00000141644.18	MBD1	chr18	-	50273123	50273471	50272847	50272955	50273563	50273863	105926	112118110	0,19,11	137,98,145	0,26,19	498	150	0.710014	1	1.0,0.652,0.751	1.0,0.532,0.697	0.058
105927	ENSG00000141644.18	MBD1	chr18	-	50273563	50273860	50272823	50272955	50274185	50274353	105927	0,19,17	0,0,1	2,28,23	0,2,1	447	150	1	1	NA,1.0,0.851	1.0,0.824,0.885	0.023
105928	ENSG00000141644.18	MBD1	chr18	-	50273563	50273860	50272823	50272955	50274976	50275045	105928	1,19,14	0,0,0	2,28,19	0,0,1	447	150	1	1	1.0,1.0,1.0	1.0,1.0,0.864	0.045
105929	ENSG00000141644.18	MBD1	chr18	-	50274185	50274353	50273563	50273860	50274976	50275045	105929	47,48,61	1,0,0	64,85,89	2,0,0	318	150	1	1	0.957,1.0,1.0	0.938,1.0,1.0	0.006
105930	ENSG00000141644.18	MBD1	chr18	-	50275834	50275906	50275599	50275728	50276377	50276418	105930	74,63,78	0,0,6	75,82,101	2,6,1	222	150	0.456841	1	1.0,1.0,0.898	0.962,0.902,0.986	0.016
105931	ENSG00000141644.18	MBD1	chr18	-	50275834	50276013	50275599	50275728	50276377	50276418	105931	177172164	0,0,6	180202238	2,6,1	329	150	0.503236	1	1.0,1.0,0.926	0.976,0.939,0.991	0.007
105932	ENSG00000164107.9	HAND2	chr4	-	173525204	173525377	173524968	173525028	173527012	173527375	105932	132160115	0,0,0	146198193	1,2,5	323	150	0.198778	1	1.0,1.0,1.0	0.985,0.979,0.947	0.03
105933	ENSG00000164107.9	HAND2	chr4	-	173525228	173525377	173524968	173525028	173527012	173527375	105933	19,16,23	0,0,0	23,27,37	1,2,5	299	150	0.000181589	0.0157925	1.0,1.0,1.0	0.92,0.871,0.788	0.14
105934	ENSG00000164107.9	HAND2	chr4	-	173527547	173527739	173527012	173527375	173528734	173530229	105934	6,11,4	262628962436	2,0,5	295332393767	342	150	1	1	0.001,0.002,0.001	0.0,0.0,0.001	0.001
105935	ENSG00000164107.9	HAND2	chr4	-	173527547	173527888	173527012	173527375	173528734	173530229	105935	11,11,3	262628962436	10,0,4	295332393767	491	150	1	1	0.001,0.001,0.0	0.001,0.0,0.0	0
105936	ENSG00000164107.9	HAND2	chr4	-	173527662	173527739	173527012	173527375	173528734	173530229	105936	2,4,0	262628962436	5,3,2	295332393767	227	150	1	1	0.001,0.001,0.0	0.001,0.001,0.0	0
105937	ENSG00000164107.9	HAND2	chr4	-	173527662	173527888	173527012	173527375	173528734	173530229	105937	8,4,1	262628962436	14,3,2	295332393767	376	150	1	1	0.001,0.001,0.0	0.002,0.0,0.0	0
105938	ENSG00000164107.9	HAND2	chr4	-	173528209	173528357	173527012	173527375	173528734	173530229	105938	33,27,14	262628962436	29,25,24	295332393767	298	150	1	1	0.006,0.005,0.003	0.005,0.004,0.003	0.001
105939	ENSG00000164107.9	HAND2	chr4	-	173528209	173528613	173527012	173527375	173528734	173530229	105939	7,20,6	262628962436	7,11,1	295332393767	554	150	1	1	0.001,0.002,0.001	0.001,0.001,0.0	0.001
105940	ENSG00000164107.9	HAND2	chr4	-	173528531	173528613	173527012	173527375	173528734	173530229	105940	0,12,0	262628962436	0,4,0	295332393767	232	150	1	1	0.0,0.003,0.0	0.0,0.001,0.0	0.001
105941	ENSG00000106993.12	CDC37L1	chr9	+	4690889	4691141	4688512	4688606	4697095	4697211	105941	0,0,0	45,46,72	0,0,2	39,57,89	402	150	1	1	0.0,0.0,0.0	0.0,0.0,0.008	-0.003
105942	ENSG00000197062.12	ZSCAN26	chr6	+	28272021	28272336	28271853	28271934	28272669	28272703	105942	2,5,9	0,0,0	7,3,12	0,0,9	465	150	0.00391426	0.1217	1.0,1.0,1.0	1.0,1.0,0.301	0.233
105943	ENSG00000197062.12	ZSCAN26	chr6	+	28272021	28272339	28271853	28271934	28272669	28272787	105943	24,28,32	0,0,0	39,29,28	0,0,9	468	150	0.00144889	0.0636511	1.0,1.0,1.0	1.0,1.0,0.499	0.167
105944	ENSG00000197062.12	ZSCAN26	chr6	+	28272083	28272336	28271853	28271934	28272669	28272703	105944	0,2,1	0,0,0	9,1,4	0,0,9	403	150	1	1	NA,1.0,1.0	1.0,1.0,0.142	0.286
105945	ENSG00000197062.12	ZSCAN26	chr6	+	28272083	28272339	28271853	28271934	28272669	28272787	105945	22,25,24	0,0,0	41,27,20	0,0,9	406	150	0.00251903	0.0912724	1.0,1.0,1.0	1.0,1.0,0.451	0.183
105946	ENSG00000090621.15	PABPC4	chr1	-	39563832	39563922	39563613	39563741	39564422	39564491	105946	215252207	32,23,33	221249314	44,48,52	240	150	0.0358695	0.487334	0.808,0.873,0.797	0.758,0.764,0.791	0.055
105947	ENSG00000090621.15	PABPC4	chr1	-	39563832	39563922	39563613	39563741	39564470	39564536	105947	163156120	6,18,4	136155176	0,15,22	240	150	0.545784	1	0.944,0.844,0.949	1.0,0.866,0.833	0.013
105948	ENSG00000090621.15	PABPC4	chr1	-	39565105	39565395	39562322	39564773	39567750	39568939	105948	101112251086	2,1,0	131112721344	2,0,0	440	150	1	1	0.994,0.998,1.0	0.996,1.0,1.0	-0.001
105949	ENSG00000090621.15	PABPC4	chr1	-	39567356	39567757	39565105	39565378	39568801	39568939	105949	13,8,4	0,0,0	3,15,9	4,2,0	551	150	8.65672e-05	0.00944489	1.0,1.0,1.0	0.17,0.671,1.0	0.386
105950	ENSG00000090621.15	PABPC4	chr1	-	39567750	39567757	39565105	39565378	39568801	39568939	105950	26,26,25	0,0,0	19,25,20	4,2,0	157	150	0.0299233	0.438272	1.0,1.0,1.0	0.819,0.923,1.0	0.086
105951	ENSG00000090621.15	PABPC4	chr1	-	39568801	39568958	39565105	39565378	39569594	39569689	105951	132,91,81	0,0,0	123,112,96	0,0,4	307	150	0.629299	1	1.0,1.0,1.0	1.0,1.0,0.921	0.026
105952	ENSG00000090621.15	PABPC4	chr1	-	39575758	39576212	39572392	39572586	39576551	39576790	105952	526636509	0,0,2	560616808	0,0,1	604	150	1	1	1.0,1.0,0.984	1.0,1.0,0.995	-0.004
105953	ENSG00000090621.15	PABPC4	chr1	-	39575758	39576225	39572392	39572586	39576551	39576790	105953	109014071052	0,0,2	114613431659	0,0,1	617	150	1	1	1.0,1.0,0.992	1.0,1.0,0.998	-0.002
105954	ENSG00000070061.16	ELP1	chr9	-	108875632	108875883	108874894	108874970	108877994	108878149	105954	2,2,2	189167166	0,5,0	157164183	401	150	1	1	0.004,0.004,0.004	0.0,0.011,0.0	0
105955	ENSG00000070061.16	ELP1	chr9	-	108875634	108875735	108874894	108874970	108877612	108877800	105955	0,3,0	0,0,0	0,0,0	1,0,0	251	150	1	1	NA,1.0,NA	0.0,NA,NA	1
105956	ENSG00000070061.16	ELP1	chr9	-	108875634	108875735	108874894	108874970	108877994	108878149	105956	0,3,1	189167166	2,4,4	157164183	251	150	1	1	0.0,0.011,0.004	0.008,0.014,0.013	-0.007
105957	ENSG00000070061.16	ELP1	chr9	-	108875634	108875883	108874894	108874970	108877994	108878149	105957	2,0,0	189167166	0,0,0	157164183	399	150	1	1	0.004,0.0,0.0	0.0,0.0,0.0	0.001
105958	ENSG00000070061.16	ELP1	chr9	-	108893405	108893623	108892985	108893083	108893942	108894088	105958	0,0,0	92,88,115	0,2,2	105131149	368	150	1	1	0.0,0.0,0.0	0.0,0.006,0.005	-0.004
105959	ENSG00000070061.16	ELP1	chr9	-	108911009	108911176	108906302	108908404	108912263	108912494	105959	83,92,91	0,0,0	84110141	1,0,0	317	150	1	1	1.0,1.0,1.0	0.975,1.0,1.0	0.008
105960	ENSG00000070061.16	ELP1	chr9	-	108918729	108918901	108917546	108917670	108919252	108919349	105960	44,43,40	0,0,1	51,42,69	0,0,0	322	150	1	1	1.0,1.0,0.949	1.0,1.0,1.0	-0.017
105961	ENSG00000070061.16	ELP1	chr9	-	108918729	108918901	108917546	108917670	108922841	108922927	105961	5,5,5	0,1,0	2,7,4	2,0,1	322	150	0.400042	1	1.0,0.7,1.0	0.318,1.0,0.651	0.244
105962	ENSG00000070061.16	ELP1	chr9	-	108919277	108919349	108918810	108918901	108922841	108922927	105962	52,47,61	0,0,0	44,53,72	0,1,0	222	150	1	1	1.0,1.0,1.0	1.0,0.973,1.0	0.009
105963	ENSG00000151503.14	NCAPD3	chr11	-	134180162	134180290	134178821	134178936	134181076	134181184	105963	0,0,0	73,106,94	2,0,0	83,86,147	278	150	1	1	0.0,0.0,0.0	0.013,0.0,0.0	-0.004
105964	ENSG00000151503.14	NCAPD3	chr11	-	134216935	134217096	134210269	134210454	134220571	134220726	105964	100,72,66	0,1,2	77,85,139	0,4,1	311	150	0.521001	1	1.0,0.972,0.941	1.0,0.911,0.985	0.006
105965	ENSG00000122574.12	WIPF3	chr7	+	29827983	29828076	29806507	29806678	29834667	29834814	105965	0,0,0	14,19,11	0,0,3	18,28,11	243	150	0.839547	1	0.0,0.0,0.0	0.0,0.0,0.144	-0.048
105966	ENSG00000127463.16	EMC1	chr1	-	19234086	19234188	19232935	19233135	19235129	19235252	105966	3,1,3	16,16,4	3,0,3	7,10,8	252	150	0.967373	1	0.1,0.036,0.309	0.203,0.0,0.182	0.02
105967	ENSG00000127463.16	EMC1	chr1	-	19234086	19234308	19232935	19233135	19235129	19235252	105967	0,0,1	16,16,4	0,0,0	7,10,8	372	150	1	1	0.0,0.0,0.092	0.0,0.0,0.0	0.031
105969	ENSG00000127463.16	EMC1	chr1	-	19243365	19243515	19242385	19242473	19243613	19243707	105969	6,7,3	144,88,114	9,12,12	103120144	300	150	0.0231523	0.375118	0.02,0.038,0.013	0.042,0.048,0.04	-0.02
105970	ENSG00000127463.16	EMC1	chr1	-	19249604	19249841	19244905	19245030	19251414	19251552	105970	0,2,0	83,68,70	0,0,0	72122135	387	150	1	1	0.0,0.011,0.0	0.0,0.0,0.0	0.004
105971	ENSG00000113194.13	FAF2	chr5	+	176450736	176450870	176448428	176448470	176479187	176479256	105971	0,0,0	77118112	0,0,2	101126145	284	150	1	1	0.0,0.0,0.0	0.0,0.0,0.007	-0.002
105972	ENSG00000113194.13	FAF2	chr5	+	176452244	176452362	176448428	176448470	176479187	176479256	105972	0,2,1	77118112	0,0,0	101126145	268	150	1	1	0.0,0.009,0.005	0.0,0.0,0.0	0.005
105973	ENSG00000113194.13	FAF2	chr5	+	176486354	176486432	176479187	176479256	176488950	176489027	105973	59105115	2,2,0	79,90,126	7,0,7	228	150	0.00552903	0.152673	0.951,0.972,1.0	0.881,1.0,0.922	0.04
105974	ENSG00000113194.13	FAF2	chr5	+	176496485	176496662	176493998	176494275	176498913	176499085	105974	126122121	0,0,4	129123166	0,0,0	327	150	0.523742	1	1.0,1.0,0.933	1.0,1.0,1.0	-0.022
105975	ENSG00000113194.13	FAF2	chr5	+	176500002	176500173	176498913	176499085	176506767	176510074	105975	99,102,74	0,0,0	68,91,116	0,0,2	321	150	1	1	1.0,1.0,1.0	1.0,1.0,0.964	0.012
105976	ENSG00000056050.7	HPF1	chr4	-	169730600	169730756	169729476	169729709	169731703	169732018	105976	0,1,0	131140172	1,0,4	217190248	306	150	1	1	0.0,0.003,0.0	0.002,0.0,0.008	-0.002
105978	ENSG00000150756.14	ATPSCKMT	chr5	-	10235210	10235261	10227557	10227663	10236477	10236615	105978	1,3,6	1,0,0	2,9,13	0,0,0	201	150	1	1	0.427,1.0,1.0	1.0,1.0,1.0	-0.191
105979	ENSG00000145439.12	CBR4	chr4	-	168895592	168895752	168894569	168894765	169002070	169002205	105979	0,1,1	0,1,0	0,0,0	0,2,0	310	150	1	1	NA,0.326,1.0	NA,0.0,NA	0.663
105980	ENSG00000145439.12	CBR4	chr4	-	168928536	168928677	168894569	168894765	169002070	169002205	105980	3,0,1	0,1,0	0,0,0	0,2,0	291	150	1	1	1.0,0.0,1.0	NA,0.0,NA	0.667
105981	ENSG00000145439.12	CBR4	chr4	-	168998201	168998285	168987589	168990328	169002070	169002205	105981	12,10,31	43,36,23	15,12,15	16,38,48	234	150	0.7482	1	0.152,0.151,0.464	0.375,0.168,0.167	0.019
105982	ENSG00000145439.12	CBR4	chr4	-	169002070	169002201	168987589	168990328	169006754	169006891	105982	38,30,20	4,0,0	15,31,41	0,0,5	281	150	0.103202	0.89352	0.835,1.0,1.0	1.0,1.0,0.814	0.007
105983	ENSG00000145439.12	CBR4	chr4	-	169003268	169003486	169002070	169002205	169005884	169005914	105983	0,0,0	0,3,1	2,0,1	4,6,1	368	150	1	1	NA,0.0,0.0	0.169,0.0,0.29	-0.153
105984	ENSG00000145439.12	CBR4	chr4	-	169008949	169008999	169007640	169007756	169009947	169010250	105984	0,2,0	32,30,17	0,1,0	40,27,31	200	150	1	1	0.0,0.048,0.0	0.0,0.027,0.0	0.007
105985	ENSG00000145439.12	CBR4	chr4	-	169008949	169009054	169007640	169007756	169009947	169010275	105985	1,10,0	32,30,17	0,7,4	40,27,31	255	150	0.728069	1	0.018,0.164,0.0	0.0,0.132,0.071	-0.007
105986	ENSG00000145439.12	CBR4	chr4	-	169008949	169009056	169007640	169007756	169009947	169010275	105986	1,6,4	32,30,17	5,6,5	40,27,31	257	150	0.607002	1	0.018,0.105,0.121	0.068,0.115,0.086	-0.008
105987	ENSG00000145439.12	CBR4	chr4	-	169008951	169009056	169006801	169006891	169009947	169010275	105987	2,4,4	0,0,1	5,6,8	0,0,3	255	150	0.490627	1	1.0,1.0,0.702	1.0,1.0,0.611	0.03
105988	ENSG00000145439.12	CBR4	chr4	-	169008951	169009056	169007635	169007756	169009947	169010275	105988	9,9,13	32,30,17	9,27,21	40,27,31	255	150	0.282461	1	0.142,0.15,0.31	0.117,0.37,0.285	-0.057
105989	ENSG00000161533.12	ACOX1	chr17	-	75946706	75946819	75942877	75943213	75948250	75948457	105989	0,4,2	0,0,0	5,2,4	0,2,0	263	150	1	1	NA,1.0,1.0	1.0,0.363,1.0	0.212
105990	ENSG00000172375.14	C2CD2L	chr11	+	119109183	119109354	119107382	119108095	119110103	119110199	105990	0,0,0	16,26,23	0,0,2	34,25,42	321	150	1	1	0.0,0.0,0.0	0.0,0.0,0.022	-0.007
105991	ENSG00000113583.8	C5orf15	chr5	-	133960387	133960484	133959777	133960020	133968445	133968625	105991	1,0,0	85,84,85	0,2,0	76109103	247	150	1	1	0.007,0.0,0.0	0.0,0.011,0.0	-0.001
105992	ENSG00000167272.11	POP5	chr12	-	120579513	120579554	120578763	120579412	120580995	120581257	105992	31,11,14	1,0,0	30,29,20	0,0,0	191	150	1	1	0.961,1.0,1.0	1.0,1.0,1.0	-0.013
105993	ENSG00000167272.11	POP5	chr12	-	120579773	120579923	120579513	120579597	120581000	120581251	105993	59,52,32	0,0,0	45,98,71	0,0,2	300	150	1	1	1.0,1.0,1.0	1.0,1.0,0.947	0.018
105994	ENSG00000110955.9	ATP5F1B	chr12	-	56639645	56639693	56639187	56639307	56639979	56640192	105994	0,5,0	11301122978	6,4,0	96512451497	198	150	1	1	0.0,0.003,0.0	0.005,0.002,0.0	-0.001
105995	ENSG00000110955.9	ATP5F1B	chr12	-	56642457	56642859	56639958	56640192	56643402	56643587	105995	221625002286	0,0,0	263026823217	0,0,1	552	150	1	1	1.0,1.0,1.0	1.0,1.0,0.999	0
105996	ENSG00000110955.9	ATP5F1B	chr12	-	56642463	56642580	56640159	56640192	56643402	56643587	105996	3,2,0	0,0,0	3,0,0	0,0,1	267	150	1	1	1.0,1.0,NA	1.0,NA,0.0	0.5
105997	ENSG00000110955.9	ATP5F1B	chr12	-	56642463	56642684	56640159	56640192	56643402	56643573	105997	2,3,2	0,0,0	1,1,2	0,0,1	371	150	1	1	1.0,1.0,1.0	1.0,1.0,0.447	0.184
105998	ENSG00000110955.9	ATP5F1B	chr12	-	56642463	56642831	56640159	56640192	56643402	56643587	105998	164718981737	0,0,0	187422012416	0,0,1	518	150	1	1	1.0,1.0,1.0	1.0,1.0,0.999	0
105999	ENSG00000110955.9	ATP5F1B	chr12	-	56642463	56642859	56640159	56640192	56643402	56643587	105999	247270249	0,0,0	274264327	0,0,1	546	150	1	1	1.0,1.0,1.0	1.0,1.0,0.989	0.004
106000	ENSG00000110955.9	ATP5F1B	chr12	-	56642672	56642859	56642457	56642580	56643402	56643587	106000	176819271900	3,0,0	198122242597	4,1,0	337	150	1	1	0.996,1.0,1.0	0.995,0.999,1.0	0.001
106002	ENSG00000110955.9	ATP5F1B	chr12	-	56642674	56642831	56642457	56642580	56643402	56643587	106002	155817871643	3,0,0	180021042315	4,1,0	307	150	1	1	0.996,1.0,1.0	0.995,0.999,1.0	0.001
106003	ENSG00000110955.9	ATP5F1B	chr12	-	56642674	56642859	56642457	56642580	56643402	56643587	106003	158159155	3,0,0	200167226	4,1,0	335	150	0.532768	1	0.959,1.0,1.0	0.957,0.987,1.0	0.005
106004	ENSG00000110955.9	ATP5F1B	chr12	-	56645170	56645314	56643402	56643587	56645836	56645984	106004	94,89,96	0,0,0	82116130	0,2,0	294	150	1	1	1.0,1.0,1.0	1.0,0.967,1.0	0.011
106005	ENSG00000110955.9	ATP5F1B	chr12	-	56645170	56645314	56644780	56644955	56645836	56645984	106005	165017371700	12,4,6	179720102328	17,2,7	294	150	0.918211	1	0.986,0.996,0.993	0.982,0.998,0.994	0
106006	ENSG00000110955.9	ATP5F1B	chr12	-	56645170	56645380	56643402	56643587	56645836	56645984	106006	669680622	0,0,0	659816893	0,2,0	360	150	1	1	1.0,1.0,1.0	1.0,0.994,1.0	0.002
106007	ENSG00000110955.9	ATP5F1B	chr12	-	56645170	56645380	56644780	56644955	56645836	56645984	106007	227323772275	12,4,6	242627603155	17,2,7	360	150	0.929033	1	0.987,0.996,0.994	0.983,0.998,0.995	0
106008	ENSG00000163399.16	ATP1A1	chr1	+	116403908	116403975	116401553	116401655	116404415	116404772	106008	181156160	0,1,0	161182250	0,0,0	217	150	1	1	1.0,0.991,1.0	1.0,1.0,1.0	-0.003
106009	ENSG00000218739.10	CEBPZOS	chr2	+	37196914	37197350	37196507	37196520	37198493	37198672	106009	2,1,5	4,2,1	2,3,9	4,2,1	586	150	0.414214	1	0.113,0.113,0.561	0.113,0.277,0.697	-0.1
106010	ENSG00000218739.10	CEBPZOS	chr2	+	37196914	37197350	37196507	37196520	37199703	37199819	106010	2,0,2	67,54,44	1,1,5	64,66,68	586	150	1	1	0.008,0.0,0.012	0.004,0.004,0.018	-0.002
106011	ENSG00000218739.10	CEBPZOS	chr2	+	37206051	37206248	37201641	37201726	37213436	37213725	106011	2,0,1	0,2,2	0,1,0	1,0,7	347	150	0.369206	1	1.0,0.0,0.178	0.0,1.0,0.0	0.059
106012	ENSG00000132031.13	MATN3	chr2	-	19997860	19997953	19997133	19997259	20000440	20000566	106012	1,0,0	24,27,38	0,0,1	28,23,31	243	150	1	1	0.025,0.0,0.0	0.0,0.0,0.02	0.002
106013	ENSG00000132031.13	MATN3	chr2	-	20008502	20008652	20005743	20006310	20012408	20012668	106013	0,0,0	11,21,17	0,4,1	12,20,25	300	150	0.651842	1	0.0,0.0,0.0	0.0,0.091,0.02	-0.037
106014	ENSG00000132031.13	MATN3	chr2	-	20009939	20010065	20005743	20006310	20012408	20012668	106014	2,0,0	11,21,17	0,1,0	12,20,25	276	150	1	1	0.09,0.0,0.0	0.0,0.026,0.0	0.021
106015	ENSG00000049618.24	ARID1B	chr6	+	157084661	157085078	156935465	156935576	157110471	157111305	106015	180197155	0,0,1	118203221	0,1,2	567	150	1	1	1.0,1.0,0.976	1.0,0.982,0.967	0.009
106016	ENSG00000049618.24	ARID1B	chr6	+	157110471	157110614	157084661	157084905	157133027	157133207	106016	62,70,54	7,2,8	70,84,100	3,5,6	293	150	0.222185	1	0.819,0.947,0.776	0.923,0.896,0.895	-0.057
106017	ENSG00000049618.24	ARID1B	chr6	+	157174444	157174524	157174007	157174117	157180968	157181178	106017	0,0,2	36,33,39	0,1,0	41,57,76	230	150	1	1	0.0,0.0,0.032	0.0,0.011,0.0	0.007
106018	ENSG00000145246.14	ATP10D	chr4	+	47587996	47588110	47587018	47587206	47591041	47593486	106018	0,2,0	7,6,6	0,1,4	6,17,9	264	150	0.162907	1	0.0,0.159,0.0	0.0,0.032,0.202	-0.025
106019	ENSG00000160325.15	CACFD1	chr9	+	133463406	133463555	133459997	133460187	133467920	133468028	106019	4,4,10	0,0,0	8,14,20	2,0,0	299	150	1	1	1.0,1.0,1.0	0.667,1.0,1.0	0.111
106020	ENSG00000152926.16	ZNF117	chr7	-	64982592	64982681	64981983	64982116	64989946	64991036	106020	0,0,1	57,71,43	0,1,0	79,71,99	239	150	1	1	0.0,0.0,0.014	0.0,0.009,0.0	0.002
106021	ENSG00000152926.16	ZNF117	chr7	-	64989946	64990067	64981983	64982116	65006540	65006684	106021	50,63,40	10,5,6	69,62,88	4,8,8	271	150	0.257076	1	0.735,0.875,0.787	0.905,0.811,0.859	-0.059
106022	ENSG00000011523.14	CEP68	chr2	+	65071453	65071616	65069398	65069801	65074281	65075251	106022	65,49,62	0,0,0	73,56,100	0,2,0	313	150	1	1	1.0,1.0,1.0	1.0,0.931,1.0	0.023
106023	ENSG00000011523.14	CEP68	chr2	+	65072879	65072980	65071453	65072569	65074281	65074404	106023	102,74,91	0,0,0	69114117	1,0,0	251	150	1	1	1.0,1.0,1.0	0.976,1.0,1.0	0.008
106024	ENSG00000154316.16	TDH	chr8	+	11359255	11359284	11358135	11358178	11361385	11361535	106024	0,0,1	0,0,0	0,0,1	1,2,1	179	150	1	1	NA,NA,1.0	0.0,0.0,0.456	0.848
106025	ENSG00000120251.21	GRIA2	chr4	+	157221119	157221130	157220806	157221011	157221666	157221723	106025	2,2,1	0,0,0	0,0,0	0,2,0	161	150	1	1	1.0,1.0,1.0	NA,0.0,NA	1
106027	ENSG00000120251.21	GRIA2	chr4	+	157335071	157335269	157334009	157334120	157335670	157335877	106027	0,0,0	42,35,36	2,1,0	25,32,25	348	150	1	1	0.0,0.0,0.0	0.033,0.013,0.0	-0.015
106028	ENSG00000120251.21	GRIA2	chr4	+	157336308	157336571	157335670	157335877	157341263	157341462	106028	1,0,0	0,0,0	2,0,1	1,0,0	413	150	1	1	1.0,NA,NA	0.421,NA,1.0	0.289
106029	ENSG00000120251.21	GRIA2	chr4	+	157336308	157336747	157335670	157335877	157341263	157341462	106029	48,63,78	0,0,0	77,87,94	1,0,0	589	150	1	1	1.0,1.0,1.0	0.951,1.0,1.0	0.016
106030	ENSG00000120251.21	GRIA2	chr4	+	157336376	157336571	157334009	157335877	157341263	157341462	106030	5,3,11	0,0,0	14,11,21	1,0,0	345	150	1	1	1.0,1.0,1.0	0.859,1.0,1.0	0.047
106031	ENSG00000120251.21	GRIA2	chr4	+	157362410	157362484	157361537	157361652	157362798	157363164	106031	3,5,4	18,10,18	4,1,2	16,29,23	224	150	0.0544244	0.622243	0.1,0.251,0.13	0.143,0.023,0.055	0.087
106032	ENSG00000121067.19	SPOP	chr17	-	49620627	49620670	49619318	49619385	49621945	49622067	106032	0,0,0	96139147	0,2,0	140150151	193	150	1	1	0.0,0.0,0.0	0.0,0.01,0.0	-0.003
106033	ENSG00000121067.19	SPOP	chr17	-	49636758	49637038	49622732	49622876	49677932	49678163	106033	4,6,1	106,89,67	7,5,7	53,66,102	430	150	0.0496935	0.589935	0.013,0.023,0.005	0.044,0.026,0.023	-0.017
106034	ENSG00000121067.19	SPOP	chr17	-	49636966	49637038	49636758	49636809	49677932	49678163	106034	0,0,0	0,8,1	0,0,1	10,4,3	222	150	1	1	NA,0.0,0.0	0.0,0.0,0.184	-0.061
106035	ENSG00000137094.16	DNAJB5	chr9	+	34990389	34990611	34989803	34989831	34993199	34993332	106035	3,6,0	17,41,20	0,2,0	25,35,46	372	150	0.0231837	0.375299	0.066,0.056,0.0	0.0,0.023,0.0	0.033
106036	ENSG00000137094.16	DNAJB5	chr9	+	34990389	34990812	34989803	34989831	34993199	34993444	106036	14,12,9	17,41,20	12,7,18	25,35,46	573	150	0.401627	1	0.177,0.071,0.105	0.112,0.05,0.093	0.033
106037	ENSG00000137094.16	DNAJB5	chr9	+	34990670	34990812	34989803	34989831	34993199	34993444	106037	11,0,9	17,41,20	5,4,4	25,35,46	292	150	0.073286	0.737587	0.249,0.0,0.188	0.093,0.055,0.043	0.082
106038	ENSG00000145982.13	FARS2	chr6	+	5264989	5265078	5261512	5261660	5368549	5369182	106038	1,1,2	26,24,34	0,2,0	10,31,39	239	150	0.759156	1	0.024,0.025,0.036	0.0,0.039,0.0	0.015
106039	ENSG00000145982.13	FARS2	chr6	+	5266150	5266263	5261512	5261660	5368549	5369182	106039	0,0,0	26,24,34	0,0,6	10,31,39	263	150	0.264658	1	0.0,0.0,0.0	0.0,0.0,0.081	-0.027
106040	ENSG00000171566.12	PLRG1	chr4	-	154541341	154541493	154540784	154540934	154542186	154542279	106040	0,3,0	127154151	1,0,0	145164217	302	150	1	1	0.0,0.01,0.0	0.003,0.0,0.0	0.002
106041	ENSG00000079134.13	THOC1	chr18	-	225235	225271	225088	225139	225336	225403	106041	0,0,2	30,17,20	1,0,0	28,24,40	186	150	1	1	0.0,0.0,0.075	0.028,0.0,0.0	0.016
106042	ENSG00000079134.13	THOC1	chr18	-	241099	241156	226800	226901	244301	245734	106042	0,1,0	20,14,8	0,0,0	14,20,19	207	150	1	1	0.0,0.049,0.0	0.0,0.0,0.0	0.016
106043	ENSG00000079134.13	THOC1	chr18	-	254272	254705	252538	252612	259179	259275	106043	47,33,35	0,0,0	42,37,51	2,0,0	583	150	1	1	1.0,1.0,1.0	0.844,1.0,1.0	0.052
106045	ENSG00000079134.13	THOC1	chr18	-	266022	266159	265456	265530	267965	268050	106045	1,0,0	14,26,20	0,0,2	18,19,39	287	150	1	1	0.036,0.0,0.0	0.0,0.0,0.026	0.003
106046	ENSG00000079134.13	THOC1	chr18	-	266022	266410	265456	265530	267965	268050	106046	1,2,0	14,26,20	0,0,0	18,19,39	538	150	1	1	0.02,0.021,0.0	0.0,0.0,0.0	0.014
106047	ENSG00000121210.16	TMEM131L	chr4	+	153580829	153580903	153558257	153558368	153581406	153581560	106047	14,12,20	0,0,0	11,19,23	2,0,0	224	150	1	1	1.0,1.0,1.0	0.786,1.0,1.0	0.071
106048	ENSG00000121210.16	TMEM131L	chr4	+	153592167	153592584	153591052	153591194	153593798	153593871	106048	20,13,16	0,0,0	9,30,26	0,1,1	567	150	1	1	1.0,1.0,1.0	1.0,0.888,0.873	0.08
106049	ENSG00000121210.16	TMEM131L	chr4	+	153625080	153625198	153622897	153623083	153626146	153626225	106049	0,0,0	22,20,21	2,0,0	23,19,35	268	150	1	1	0.0,0.0,0.0	0.046,0.0,0.0	-0.015
106051	ENSG00000121210.16	TMEM131L	chr4	+	153633413	153633493	153632717	153632838	153634191	153634326	106051	0,0,0	26,30,26	0,0,4	45,37,35	230	150	0.612847	1	0.0,0.0,0.0	0.0,0.0,0.069	-0.023
106052	ENSG00000197818.12	SLC9A8	chr20	+	49886593	49886898	49883845	49884066	49887828	49892241	106052	14,12,11	0,1,0	16,21,23	0,0,1	455	150	1	1	1.0,0.798,1.0	1.0,1.0,0.883	-0.028
106053	ENSG00000090447.12	TFAP4	chr16	-	4263214	4263254	4262535	4262701	4263666	4263737	106053	2,0,0	0,0,0	0,0,0	0,0,1	190	150	1	1	1.0,NA,NA	NA,NA,0.0	1
106054	ENSG00000059691.12	GATB	chr4	-	151716875	151717070	151707987	151708101	151719424	151724480	106054	7,6,3	0,2,1	3,8,10	0,0,0	345	150	0.562324	1	1.0,0.566,0.566	1.0,1.0,1.0	-0.289
106055	ENSG00000089558.9	KCNH4	chr17	-	42170012	42170301	42169476	42169676	42171787	42171995	106055	26,21,6	0,0,1	13,22,19	0,3,0	439	150	0.640744	1	1.0,1.0,0.672	1.0,0.715,1.0	-0.014
106056	ENSG00000089558.9	KCNH4	chr17	-	42179669	42179718	42178792	42179026	42180869	42181142	106056	0,1,2	7,8,12	4,0,0	22,23,22	199	150	0.535511	1	0.0,0.086,0.112	0.121,0.0,0.0	0.026
106057	ENSG00000286162.3	ENSG00000286162	chr9	-	5600809	5600829	5577020	5577511	5628789	5629015	106057	0,0,0	3,9,0	0,1,1	5,0,4	170	150	1	1	0.0,0.0,NA	0.0,1.0,0.181	-0.394
106058	ENSG00000286162.3	ENSG00000286162	chr9	-	5604891	5604935	5577020	5577511	5628789	5629015	106058	0,0,0	3,9,0	0,0,2	5,0,4	194	150	1	1	0.0,0.0,NA	0.0,NA,0.279	-0.14
106059	ENSG00000286162.3	ENSG00000286162	chr9	-	5608940	5609085	5577020	5577511	5628789	5629015	106059	1,2,0	3,9,0	0,0,0	5,0,4	295	150	1	1	0.145,0.102,NA	0.0,NA,0.0	0.123
106060	ENSG00000286162.3	ENSG00000286162	chr9	-	5627451	5627587	5577020	5577511	5628789	5629015	106060	2,0,0	3,9,0	2,0,2	5,0,4	286	150	1	1	0.259,0.0,NA	0.173,NA,0.208	-0.061
106061	ENSG00000106591.4	MRPL32	chr7	+	42935818	42935915	42935042	42935136	42937163	42937241	106061	1,0,3	3,5,1	0,2,4	1,2,5	247	150	0.273338	1	0.168,0.0,0.646	0.0,0.378,0.327	0.036
106062	ENSG00000106591.4	MRPL32	chr7	+	42935818	42935915	42935042	42935136	42937321	42937857	106062	0,0,0	96105107	1,0,5	137159178	247	150	1	1	0.0,0.0,0.0	0.004,0.0,0.017	-0.007
106063	ENSG00000106591.4	MRPL32	chr7	+	42935845	42935915	42935042	42935136	42937163	42937241	106063	1,4,3	3,5,1	0,6,1	1,2,5	220	150	0.497873	1	0.185,0.353,0.672	0.0,0.672,0.12	0.139
106064	ENSG00000106591.4	MRPL32	chr7	+	42935845	42935915	42935042	42935136	42937321	42937857	106064	0,4,0	96105107	2,4,2	137159178	220	150	1	1	0.0,0.025,0.0	0.01,0.017,0.008	-0.003
106065	ENSG00000106591.4	MRPL32	chr7	+	42937147	42937241	42935042	42935136	42937321	42937627	106065	55,53,49	96105107	36,52,54	137159178	244	150	0.000811406	0.043665	0.26,0.237,0.22	0.139,0.167,0.157	0.085
106066	ENSG00000106591.4	MRPL32	chr7	+	42937163	42937241	42935818	42935915	42937321	42937857	106066	52,45,51	0,0,0	31,48,45	2,0,2	228	150	0.499635	1	1.0,1.0,1.0	0.911,1.0,0.937	0.051
106067	ENSG00000152422.16	XRCC4	chr5	+	83137575	83137632	83111027	83111203	83195769	83195936	106067	2,0,0	24,30,26	0,0,0	36,27,35	207	150	1	1	0.057,0.0,0.0	0.0,0.0,0.0	0.019
106068	ENSG00000269001.3	ENSG00000269001	chr19	+	53202551	53202649	53200623	53200703	53204015	53204392	106068	2,2,3	9,10,4	4,5,6	4,7,10	248	150	0.0687233	0.710113	0.118,0.108,0.312	0.377,0.302,0.266	-0.136
106069	ENSG00000269001.3	ENSG00000269001	chr19	+	53210626	53210841	53204951	53205080	53210980	53213415	106069	6,12,2	2,2,1	4,4,7	3,7,8	365	150	0.00630239	0.166125	0.552,0.711,0.451	0.354,0.19,0.264	0.302
106070	ENSG00000111300.10	NAA25	chr12	-	112029743	112030203	112029549	112029653	112033232	112035405	106070	1,0,0	49,39,44	0,1,0	44,52,56	610	150	1	1	0.005,0.0,0.0	0.0,0.005,0.0	0
106071	ENSG00000111300.10	NAA25	chr12	-	112073665	112073758	112071894	112072064	112074674	112074764	106071	0,0,0	42,45,38	2,0,0	37,45,43	243	150	1	1	0.0,0.0,0.0	0.032,0.0,0.0	-0.011
106072	ENSG00000111300.10	NAA25	chr12	-	112074674	112074705	112071894	112072064	112075677	112075789	106072	11,13,7	0,0,2	7,16,8	0,0,1	181	150	1	1	1.0,1.0,0.744	1.0,1.0,0.869	-0.042
106073	ENSG00000111300.10	NAA25	chr12	-	112074674	112074759	112071894	112072064	112075677	112075789	106073	28,32,20	0,0,2	29,28,19	0,0,1	235	150	1	1	1.0,1.0,0.865	1.0,1.0,0.924	-0.02
106074	ENSG00000111300.10	NAA25	chr12	-	112074681	112074705	112071894	112072064	112075677	112075789	106074	0,0,0	0,0,2	0,0,1	0,0,1	174	150	1	1	NA,NA,0.0	NA,NA,0.463	-0.463
106075	ENSG00000111300.10	NAA25	chr12	-	112074681	112074759	112071894	112072064	112075677	112075789	106075	0,0,1	0,0,2	1,1,1	0,0,1	228	150	1	1	NA,NA,0.248	1.0,1.0,0.397	-0.551
106076	ENSG00000111300.10	NAA25	chr12	-	112074681	112074764	112071894	112072064	112075677	112075789	106076	31,39,37	0,0,2	33,40,37	0,0,1	233	150	1	1	1.0,1.0,0.923	1.0,1.0,0.96	-0.012
106077	ENSG00000111300.10	NAA25	chr12	-	112097240	112097441	112093050	112093136	112107894	112107988	106077	1,2,3	0,1,0	0,0,5	0,0,0	351	150	1	1	1.0,0.461,1.0	NA,NA,1.0	-0.18
106078	ENSG00000111300.10	NAA25	chr12	-	112107894	112107988	112093050	112093136	112108715	112108796	106078	0,1,0	20,20,17	0,0,0	13,23,33	244	150	1	1	0.0,0.03,0.0	0.0,0.0,0.0	0.01
106079	ENSG00000111300.10	NAA25	chr12	-	112107894	112107988	112097240	112097441	112108715	112108796	106079	0,0,1	0,0,0	0,0,0	0,0,2	244	150	1	1	NA,NA,1.0	NA,NA,0.0	1
106080	ENSG00000120519.16	SLC10A7	chr4	-	146411981	146412149	146325960	146325996	146442782	146442821	106080	0,1,0	5,1,5	0,0,4	10,19,8	318	150	0.635774	1	0.0,0.321,0.0	0.0,0.0,0.191	0.043
106083	ENSG00000120519.16	SLC10A7	chr4	-	146473958	146474108	146442782	146442821	146503848	146503924	106083	0,0,1	9,2,10	0,2,0	8,16,9	300	150	1	1	0.0,0.0,0.048	0.0,0.059,0.0	-0.004
106084	ENSG00000102547.19	CAB39L	chr13	-	49442531	49442784	49434085	49434223	49443985	49444064	106084	0,2,9	6,9,7	0,7,12	4,2,1	403	150	0.0926374	0.842193	0.0,0.076,0.324	0.0,0.566,0.817	-0.328
106085	ENSG00000180479.14	ZNF571	chr19	-	37583970	37584141	37563823	37566291	37586667	37586745	106085	10,10,17	2,3,0	6,13,14	0,0,0	321	150	0.00876158	0.203916	0.7,0.609,1.0	1.0,1.0,1.0	-0.23
106086	ENSG00000180479.14	ZNF571	chr19	-	37592475	37592561	37586667	37586745	37594740	37594792	106086	0,0,1	1,3,3	0,0,0	2,2,5	236	150	1	1	0.0,0.0,0.175	0.0,0.0,0.0	0.058
106088	ENSG00000163808.17	KIF15	chr3	+	44766019	44766140	44761861	44761884	44774394	44774437	106088	10,8,7	18,30,28	11,10,23	14,29,43	271	150	0.145201	1	0.235,0.129,0.122	0.303,0.16,0.228	-0.068
106089	ENSG00000163808.17	KIF15	chr3	+	44780875	44780922	44778114	44778191	44784844	44784942	106089	8,12,10	0,2,0	6,17,11	1,0,1	197	150	1	1	1.0,0.82,1.0	0.82,1.0,0.893	0.036
106090	ENSG00000163808.17	KIF15	chr3	+	44844829	44845021	44843124	44843234	44847984	44848057	106090	0,0,0	24,45,46	2,2,4	44,54,46	342	150	0.507227	1	0.0,0.0,0.0	0.02,0.016,0.037	-0.024
106091	ENSG00000119285.11	HEATR1	chr1	-	236551998	236552010	236549004	236550990	236553580	236553739	106091	3,10,8	4,0,0	10,14,6	0,0,0	162	150	0.111947	0.934977	0.41,1.0,1.0	1.0,1.0,1.0	-0.197
106092	ENSG00000119285.11	HEATR1	chr1	-	236568725	236568871	236566645	236566876	236568995	236569124	106092	4,6,0	114174124	2,2,0	95139165	296	150	0.894666	1	0.017,0.017,0.0	0.011,0.007,0.0	0.005
106093	ENSG00000167863.12	ATP5PD	chr17	-	75039871	75040202	75039208	75039271	75042180	75042277	106093	19,22,17	5,1,1	23,28,36	6,3,5	481	150	0.398581	1	0.542,0.873,0.841	0.545,0.744,0.692	0.092
106094	ENSG00000167863.12	ATP5PD	chr17	-	75040087	75040163	75039208	75039271	75042180	75042277	106094	316292265	5,1,1	371443392	6,3,5	226	150	0.360865	1	0.977,0.995,0.994	0.976,0.99,0.981	0.006
106095	ENSG00000167863.12	ATP5PD	chr17	-	75040087	75040202	75039208	75039271	75042180	75042277	106095	10,16,6	5,1,1	9,10,14	6,3,5	265	150	0.159281	1	0.531,0.901,0.773	0.459,0.654,0.613	0.16
106096	ENSG00000167863.12	ATP5PD	chr17	-	75040091	75040202	75039208	75039271	75042180	75042277	106096	272330271	5,1,1	344367464	6,3,5	261	150	0.239799	1	0.969,0.995,0.994	0.971,0.986,0.982	0.006
106097	ENSG00000167863.12	ATP5PD	chr17	-	75040092	75040163	75039208	75039271	75042180	75042277	106097	310273263	5,1,1	364434377	6,3,5	221	150	0.355803	1	0.977,0.995,0.994	0.976,0.99,0.981	0.006
106098	ENSG00000167863.12	ATP5PD	chr17	-	75040092	75040202	75039208	75039271	75042180	75042277	106098	5,0,5	5,1,1	2,1,2	6,3,5	260	150	0.174169	1	0.366,0.0,0.743	0.161,0.161,0.188	0.2
106099	ENSG00000167863.12	ATP5PD	chr17	-	75042528	75042687	75041431	75042277	75046924	75046985	106099	658669597	0,6,3	858854844	9,3,11	309	150	0.0986554	0.872652	1.0,0.982,0.99	0.979,0.993,0.974	0.009
106100	ENSG00000173039.20	RELA	chr11	-	65656609	65656691	65655856	65655935	65658286	65658499	106100	0,0,2	132118119	0,2,0	111151146	232	150	1	1	0.0,0.0,0.011	0.0,0.008,0.0	0.001
106101	ENSG00000106771.13	TMEM245	chr9	-	109073356	109073438	109064476	109064567	109080838	109080943	106101	30,34,26	0,0,2	26,50,42	1,0,0	232	150	1	1	1.0,1.0,0.894	0.944,1.0,1.0	-0.017
106102	ENSG00000106771.13	TMEM245	chr9	-	109090910	109091149	109087172	109087342	109093474	109093591	106102	0,4,0	4,0,2	0,0,0	4,2,2	389	150	0.139301	1	0.0,1.0,0.0	0.0,0.0,0.0	0.333
106103	ENSG00000106771.13	TMEM245	chr9	-	109090910	109091152	109087172	109087342	109093474	109093591	106103	14,14,6	4,0,2	7,14,21	4,2,2	392	150	0.668054	1	0.573,1.0,0.534	0.401,0.728,0.801	0.059
106104	ENSG00000106771.13	TMEM245	chr9	-	109090910	109091155	109087172	109087342	109093474	109093591	106104	103,110,99	4,0,2	93143124	4,2,2	395	150	0.613258	1	0.907,1.0,0.949	0.898,0.964,0.959	0.012
106105	ENSG00000106771.13	TMEM245	chr9	-	109090921	109091149	109087172	109087342	109093474	109093591	106105	52,35,51	4,0,2	27,57,50	4,2,2	378	150	0.450136	1	0.838,1.0,0.91	0.728,0.919,0.908	0.064
106106	ENSG00000106771.13	TMEM245	chr9	-	109090921	109091152	109087172	109087342	109093474	109093591	106106	66,45,57	4,0,2	34,71,71	4,2,2	381	150	0.516815	1	0.867,1.0,0.918	0.77,0.933,0.933	0.05
106107	ENSG00000167543.16	TP53I13	chr17	+	29569317	29569625	29568590	29569086	29571590	29571719	106107	22,35,36	0,0,0	25,48,60	2,0,0	458	150	1	1	1.0,1.0,1.0	0.804,1.0,1.0	0.065
106108	ENSG00000167543.16	TP53I13	chr17	+	29569473	29569625	29569317	29569359	29571590	29571719	106108	0,4,1	57,66,60	5,2,3	57,64,74	302	150	0.19591	1	0.0,0.029,0.008	0.042,0.015,0.02	-0.013
106110	ENSG00000269955.2	FMC1-LUC7L2	chr7	+	139344896	139345040	139341359	139341522	139345500	139345621	106110	1,1,2	339375344	0,2,0	419426436	294	150	1	1	0.002,0.001,0.003	0.0,0.002,0.0	0.001
106111	ENSG00000269955.2	FMC1-LUC7L2	chr7	+	139416294	139416676	139412550	139412580	139417537	139417729	106111	5,3,1	426495472	0,1,0	485565664	532	150	1	1	0.003,0.002,0.001	0.0,0.0,0.0	0.002
106112	ENSG00000269955.2	FMC1-LUC7L2	chr7	+	139416294	139416678	139412550	139412580	139417537	139417729	106112	1,5,3	426495472	3,4,4	485565664	534	150	1	1	0.001,0.003,0.002	0.002,0.002,0.002	0
106113	ENSG00000269955.2	FMC1-LUC7L2	chr7	+	139416578	139416676	139412550	139412580	139417537	139417729	106113	15,9,8	426495472	2,7,20	485565664	248	150	0.414769	1	0.021,0.011,0.01	0.002,0.007,0.018	0.005
106114	ENSG00000269955.2	FMC1-LUC7L2	chr7	+	139416578	139416678	139412550	139412580	139417537	139417729	106114	11,10,9	426495472	4,11,23	485565664	250	150	0.855408	1	0.015,0.012,0.011	0.005,0.012,0.02	0
106115	ENSG00000269955.2	FMC1-LUC7L2	chr7	+	139416578	139416856	139412550	139412580	139417537	139417729	106115	10,7,6	426495472	1,12,19	485565664	428	150	1	1	0.008,0.005,0.004	0.001,0.007,0.01	0
106116	ENSG00000269955.2	FMC1-LUC7L2	chr7	+	139416788	139416856	139412550	139412580	139417537	139417729	106116	0,0,0	426495472	0,5,4	485565664	218	150	1	1	0.0,0.0,0.0	0.0,0.006,0.004	-0.003
106117	ENSG00000269955.2	FMC1-LUC7L2	chr7	+	139416847	139416856	139412550	139412580	139417537	139417729	106117	2,1,0	426495472	0,5,4	485565664	159	150	1	1	0.004,0.002,0.0	0.0,0.008,0.006	-0.003
106118	ENSG00000269955.2	FMC1-LUC7L2	chr7	+	139417511	139417729	139412550	139412580	139422162	139422599	106118	477515470	0,0,0	539596746	0,2,0	368	150	1	1	1.0,1.0,1.0	1.0,0.992,1.0	0.003
106119	ENSG00000269955.2	FMC1-LUC7L2	chr7	+	139417528	139417729	139412550	139412580	139422162	139422599	106119	478513471	0,0,0	539596746	0,2,0	351	150	1	1	1.0,1.0,1.0	1.0,0.992,1.0	0.003
106120	ENSG00000269955.2	FMC1-LUC7L2	chr7	+	139417543	139417729	139412550	139412580	139422162	139422599	106120	301292273	0,0,0	282348414	0,2,0	336	150	1	1	1.0,1.0,1.0	1.0,0.987,1.0	0.004
106122	ENSG00000242779.7	ZNF702P	chr19	-	52990990	52991243	52990092	52990210	52993479	52993531	106122	2,0,0	2,1,3	0,0,1	2,1,0	403	150	1	1	0.271,0.0,0.0	0.0,0.0,1.0	-0.243
106124	ENSG00000153130.18	SCOC	chr4	+	140374202	140374281	140373648	140373717	140379120	140379192	106124	0,2,0	134126122	0,2,0	158138163	229	150	1	1	0.0,0.01,0.0	0.0,0.009,0.0	0
106125	ENSG00000153130.18	SCOC	chr4	+	140374202	140374316	140373648	140373717	140379120	140379192	106125	0,0,0	134126122	0,1,0	158138163	264	150	1	1	0.0,0.0,0.0	0.0,0.004,0.0	-0.001
106126	ENSG00000153130.18	SCOC	chr4	+	140374202	140374440	140373648	140373717	140379120	140379192	106126	0,0,0	134126122	1,1,0	158138163	388	150	1	1	0.0,0.0,0.0	0.002,0.003,0.0	-0.002
106127	ENSG00000153130.18	SCOC	chr4	+	140379571	140379652	140379120	140379192	140380961	140381126	106127	98122109	7,3,2	118129137	7,4,10	231	150	0.207113	1	0.901,0.964,0.973	0.916,0.954,0.899	0.023
106128	ENSG00000097021.20	ACOT7	chr1	-	6281097	6281286	6264272	6264695	6294863	6294980	106128	556613503	6,1,2	659670766	5,2,4	339	150	0.987022	1	0.976,0.996,0.991	0.983,0.993,0.988	0
106129	ENSG00000097021.20	ACOT7	chr1	-	6281126	6281286	6264272	6264695	6294863	6294980	106129	468501408	6,1,2	539555653	5,2,4	310	150	0.951279	1	0.974,0.996,0.99	0.981,0.993,0.987	0
106130	ENSG00000097021.20	ACOT7	chr1	-	6281130	6281286	6264272	6264695	6294863	6294980	106130	364376325	6,1,2	428449508	5,2,4	306	150	0.944249	1	0.967,0.995,0.988	0.977,0.991,0.984	-0.001
106131	ENSG00000132359.15	RAP1GAP2	chr17	+	2766024	2766226	2755704	2755767	2770328	2770445	106131	8,3,4	0,1,14	4,5,9	0,18,8	352	150	0.603126	1	1.0,0.561,0.109	1.0,0.106,0.324	0.08
106132	ENSG00000132359.15	RAP1GAP2	chr17	+	2766027	2766226	2755704	2755767	2770328	2770445	106132	3,3,3	0,1,14	0,5,4	0,18,8	349	150	1	1	1.0,0.563,0.084	NA,0.107,0.177	0.407
106133	ENSG00000132359.15	RAP1GAP2	chr17	+	2962361	2962714	2957758	2957794	2963429	2963462	106133	43,34,37	12,11,18	36,40,41	12,32,41	503	150	0.0424748	0.536982	0.517,0.48,0.38	0.472,0.272,0.23	0.134
106134	ENSG00000132359.15	RAP1GAP2	chr17	+	2984982	2985062	2981194	2981248	2991296	2991397	106134	87,106,56	0,2,0	74,91,96	0,0,0	230	150	1	1	1.0,0.972,1.0	1.0,1.0,1.0	-0.009
106135	ENSG00000132359.15	RAP1GAP2	chr17	+	2984982	2985197	2981194	2981248	2991296	2991397	106135	95,128,69	0,2,0	90107127	0,0,0	365	150	1	1	1.0,0.963,1.0	1.0,1.0,1.0	-0.012
106136	ENSG00000132359.15	RAP1GAP2	chr17	+	2985139	2985197	2984982	2985066	2991296	2991397	106136	5,14,6	110119108	4,11,11	105121141	208	150	0.904082	1	0.032,0.078,0.039	0.027,0.062,0.053	0.002
106137	ENSG00000132359.15	RAP1GAP2	chr17	+	2985146	2985197	2984982	2985066	2991296	2991397	106137	1,5,2	110119108	4,3,9	105121141	201	150	0.100404	0.881376	0.007,0.03,0.014	0.028,0.018,0.045	-0.013
106138	ENSG00000132359.15	RAP1GAP2	chr17	+	3005150	3005280	2998220	2998376	3005368	3005440	106138	1,0,4	126162133	1,2,0	142145189	280	150	1	1	0.004,0.0,0.016	0.004,0.007,0.0	0.003
106139	ENSG00000132359.15	RAP1GAP2	chr17	+	3005150	3005440	2998220	2998376	3005954	3006041	106139	85,91,73	1,1,0	84,72,103	2,2,0	440	150	1	1	0.967,0.969,1.0	0.935,0.925,1.0	0.025
106140	ENSG00000132359.15	RAP1GAP2	chr17	+	3026007	3026250	3020476	3020595	3026349	3026464	106140	135130114	2,0,0	120206165	0,0,0	393	150	1	1	0.963,1.0,1.0	1.0,1.0,1.0	-0.012
106142	ENSG00000170445.16	HARS1	chr5	-	140675407	140675546	140675016	140675133	140676653	140676896	106142	0,0,0	195168180	0,2,3	220256283	289	150	1	1	0.0,0.0,0.0	0.0,0.004,0.005	-0.003
106143	ENSG00000170445.16	HARS1	chr5	-	140677907	140678256	140677654	140677753	140679001	140679127	106143	108130112	1,0,8	143187184	0,0,1	499	150	0.0017819	0.0723893	0.97,1.0,0.808	1.0,1.0,0.982	-0.068
106144	ENSG00000170445.16	HARS1	chr5	-	140687745	140687938	140683099	140683219	140690854	140690944	106144	4,1,5	151190163	5,2,1	212191219	343	150	1	1	0.011,0.002,0.013	0.01,0.005,0.002	0.003
106146	ENSG00000179151.13	EDC3	chr15	-	74676940	74676983	74674960	74675142	74687090	74687179	106146	1,5,4	39,45,28	0,0,6	35,52,50	193	150	0.118906	0.96867	0.02,0.079,0.1	0.0,0.0,0.085	0.038
106147	ENSG00000179151.13	EDC3	chr15	-	74687090	74687183	74674960	74675142	74695879	74696029	106147	24,22,12	88,84,118	18,32,21	88,96,110	243	150	0.381448	1	0.144,0.139,0.059	0.112,0.171,0.105	-0.015
106148	ENSG00000179151.13	EDC3	chr15	-	74687090	74687183	74676940	74677022	74695879	74696029	106148	5,1,0	1,2,0	5,1,6	0,3,0	243	150	1	1	0.755,0.236,NA	1.0,0.171,1.0	-0.228
106150	ENSG00000166348.20	USP54	chr10	-	73504849	73504907	73500654	73500838	73505307	73505426	106150	9,13,9	4,10,5	7,1,14	4,2,12	208	150	0.503279	1	0.619,0.484,0.565	0.558,0.265,0.457	0.129
106151	ENSG00000166348.20	USP54	chr10	-	73539440	73539593	73536268	73536437	73545537	73545672	106151	4,3,9	0,0,0	7,10,3	0,0,2	303	150	0.680008	1	1.0,1.0,1.0	1.0,1.0,0.426	0.191
106152	ENSG00000166348.20	USP54	chr10	-	73576135	73576621	73575511	73575675	73625936	73626117	106152	15,6,19	0,2,0	17,14,30	4,1,1	636	150	0.0194387	0.339337	1.0,0.414,1.0	0.501,0.768,0.876	0.09
106153	ENSG00000166348.20	USP54	chr10	-	73601531	73601585	73575511	73575675	73625566	73625650	106153	0,0,0	2,0,0	2,0,0	0,0,0	204	150	1	1	0.0,NA,NA	1.0,NA,NA	-1
106155	ENSG00000166348.20	USP54	chr10	-	73601531	73601585	73576204	73576361	73625936	73626117	106155	0,0,0	3,9,15	0,0,1	6,10,7	204	150	1	1	0.0,0.0,0.0	0.0,0.0,0.095	-0.032
106156	ENSG00000235162.9	C12orf75	chr12	+	105365806	105365969	105330690	105330937	105366616	105366696	106156	0,2,0	2,0,0	3,0,3	0,1,2	313	150	1	1	0.0,1.0,NA	1.0,0.0,0.418	0.027
106157	ENSG00000235162.9	C12orf75	chr12	+	105365806	105365969	105348601	105348626	105366616	105366696	106157	25,25,27	5,7,4	31,37,32	4,2,7	313	150	0.25641	1	0.706,0.631,0.764	0.788,0.899,0.687	-0.091
106158	ENSG00000235162.9	C12orf75	chr12	+	105365811	105365842	105348601	105348626	105366616	105366696	106158	27,50,50	5,7,4	28,58,38	4,2,7	181	150	0.645154	1	0.817,0.855,0.912	0.853,0.96,0.818	-0.016
106159	ENSG00000235162.9	C12orf75	chr12	+	105365811	105365969	105348601	105348626	105366616	105366696	106159	0,1,0	5,7,4	2,1,1	4,2,7	308	150	0.307555	1	0.0,0.065,0.0	0.196,0.196,0.065	-0.131
106160	ENSG00000235162.9	C12orf75	chr12	+	105365933	105365969	105365806	105365842	105366616	105366696	106160	0,2,2	78112103	0,0,0	97147130	186	150	1	1	0.0,0.014,0.015	0.0,0.0,0.0	0.01
106161	ENSG00000134809.9	TIMM10	chr11	-	57530344	57530538	57530118	57530234	57530657	57530754	106161	1,2,4	172205174	1,4,4	210207273	344	150	1	1	0.003,0.004,0.01	0.002,0.008,0.006	0
106162	ENSG00000198612.11	COPS8	chr2	+	237087126	237087197	237085883	237086042	237087517	237087563	106162	82146132	0,2,0	112156163	0,0,0	221	150	1	1	1.0,0.98,1.0	1.0,1.0,1.0	-0.007
106163	ENSG00000198612.11	COPS8	chr2	+	237087517	237087563	237085908	237086042	237088604	237088653	106163	0,6,0	0,0,1	4,1,1	0,0,7	196	150	1	1	NA,1.0,0.0	1.0,1.0,0.099	-0.2
106164	ENSG00000198612.11	COPS8	chr2	+	237087517	237087563	237087126	237087197	237088604	237088653	106164	0,5,0	221243294	4,1,1	283266304	196	150	1	1	0.0,0.016,0.0	0.011,0.003,0.003	0
106165	ENSG00000136986.10	DERL1	chr8	-	123019196	123019245	123015445	123015585	123021446	123021499	106165	2,0,1	1,0,4	0,6,5	0,0,3	199	150	1	1	0.601,NA,0.159	NA,1.0,0.557	-0.398
106166	ENSG00000136986.10	DERL1	chr8	-	123019196	123019305	123015445	123015585	123021446	123021499	106166	115,99,89	1,0,4	105108122	0,0,3	259	150	0.584607	1	0.985,1.0,0.928	1.0,1.0,0.959	-0.015
106167	ENSG00000136986.10	DERL1	chr8	-	123019196	123019305	123015445	123015585	123041969	123042302	106167	3,2,2	0,1,0	4,2,4	1,2,1	259	150	0.0180983	0.324571	1.0,0.537,1.0	0.698,0.367,0.698	0.258
106168	ENSG00000136986.10	DERL1	chr8	-	123024934	123025050	123021446	123021499	123041969	123042122	106168	5,1,3	0,4,0	7,4,14	0,0,2	266	150	0.099994	0.879362	1.0,0.124,1.0	1.0,1.0,0.798	-0.225
106169	ENSG00000002919.15	SNX11	chr17	+	48110693	48110767	48107787	48107838	48112030	48112085	106169	3,4,1	33,42,33	1,2,4	22,40,45	224	150	0.761067	1	0.057,0.06,0.02	0.03,0.032,0.056	0.006
106170	ENSG00000002919.15	SNX11	chr17	+	48112750	48113124	48112573	48112660	48113300	48113563	106170	2,1,4	53,55,50	3,0,7	70,74,49	524	150	0.660771	1	0.011,0.005,0.022	0.012,0.0,0.039	-0.004
106171	ENSG00000002919.15	SNX11	chr17	+	48112756	48112873	48112573	48112660	48113300	48113401	106171	0,3,0	53,55,50	0,5,0	70,74,49	267	150	0.931028	1	0.0,0.03,0.0	0.0,0.037,0.0	-0.002
106172	ENSG00000002919.15	SNX11	chr17	+	48112756	48113124	48112573	48112660	48113300	48113563	106172	0,0,0	53,55,50	2,0,4	70,74,49	518	150	1	1	0.0,0.0,0.0	0.008,0.0,0.023	-0.01
106173	ENSG00000002919.15	SNX11	chr17	+	48113300	48113399	48107548	48107838	48118703	48118799	106173	0,3,4	1,0,0	2,6,0	0,0,1	249	150	1	1	0.0,1.0,1.0	1.0,1.0,0.0	0
106175	ENSG00000113013.16	HSPA9	chr5	-	138559863	138560059	138558552	138558657	138561579	138561789	106175	472463457	2,3,0	469509519	2,2,3	346	150	1	1	0.99,0.985,1.0	0.99,0.991,0.987	0.002
106176	ENSG00000198586.14	TLK1	chr2	-	171022871	171022997	171014850	171014948	171028338	171028405	106176	12,2,2	54,31,30	13,12,6	66,59,79	276	150	0.606734	1	0.108,0.034,0.035	0.097,0.1,0.04	-0.02
106177	ENSG00000198586.14	TLK1	chr2	-	171091964	171092227	171082780	171082852	171117738	171117857	106177	3,8,5	59,39,58	3,7,7	56,56,75	413	150	0.789704	1	0.018,0.069,0.03	0.019,0.043,0.033	0.007
106178	ENSG00000255245.4	FXYD6-FXYD2	chr11	-	117822405	117822547	117820858	117820895	117822678	117822717	106178	0,0,4	0,0,0	5,0,4	0,0,1	292	150	1	1	NA,NA,1.0	1.0,NA,0.673	0.163
106179	ENSG00000255245.4	FXYD6-FXYD2	chr11	-	117853308	117853403	117842718	117842781	117876591	117876667	106179	1,0,5	171168150	4,1,4	173169204	245	150	1	1	0.004,0.0,0.02	0.014,0.004,0.012	-0.002
106180	ENSG00000255245.4	FXYD6-FXYD2	chr11	-	117863156	117863241	117842718	117842781	117876591	117876667	106180	0,2,0	171168150	4,0,2	173169204	235	150	1	1	0.0,0.008,0.0	0.015,0.0,0.006	-0.004
106181	ENSG00000178585.15	CTNNBIP1	chr1	-	9883704	9883738	9877904	9877989	9890193	9890366	106181	0,2,0	0,0,0	0,1,0	0,2,0	184	150	1	1	NA,1.0,NA	NA,0.29,NA	0.71
106182	ENSG00000178585.15	CTNNBIP1	chr1	-	9890193	9890366	9877904	9877989	9910094	9910336	106182	0,0,0	18,30,65	0,3,0	34,54,131	323	150	1	1	0.0,0.0,0.0	0.0,0.025,0.0	-0.008
106183	ENSG00000178585.15	CTNNBIP1	chr1	-	9890193	9890366	9883704	9883738	9910094	9910336	106183	0,1,0	0,0,0	0,1,0	0,1,15	323	150	1	1	NA,1.0,NA	NA,0.317,0.0	0.842
106184	ENSG00000178585.15	CTNNBIP1	chr1	-	9909207	9909239	9877904	9877989	9910094	9910336	106184	0,0,1	18,30,65	1,2,0	34,54,131	182	150	1	1	0.0,0.0,0.013	0.024,0.03,0.0	-0.014
106185	ENSG00000178585.15	CTNNBIP1	chr1	-	9909207	9909384	9877904	9877989	9910094	9910336	106185	0,1,0	18,30,65	1,0,1	34,54,131	327	150	1	1	0.0,0.015,0.0	0.013,0.0,0.003	0
106186	ENSG00000176244.7	ACBD7	chr10	-	15078690	15078753	15075474	15075966	15078922	15079040	106186	20,18,19	0,2,0	12,20,22	1,0,0	213	150	1	1	1.0,0.864,1.0	0.894,1.0,1.0	-0.01
106187	ENSG00000176244.7	ACBD7	chr10	-	15080852	15080997	15078922	15079040	15088716	15088776	106187	2,1,0	29,15,33	2,0,0	26,25,28	295	150	1	1	0.034,0.033,0.0	0.038,0.0,0.0	0.01
106188	ENSG00000109674.4	NEIL3	chr4	+	177339693	177339857	177336107	177336321	177341475	177341642	106188	19,5,9	1,0,0	14,19,16	0,0,0	314	150	1	1	0.901,1.0,1.0	1.0,1.0,1.0	-0.033
106189	ENSG00000109674.4	NEIL3	chr4	+	177339693	177339857	177336107	177336321	177353307	177353728	106189	1,0,0	0,0,0	0,0,3	0,0,1	314	150	1	1	1.0,NA,NA	NA,NA,0.589	0.411
106190	ENSG00000109674.4	NEIL3	chr4	+	177339734	177339857	177336107	177336321	177341475	177341642	106190	21,5,9	1,0,0	13,19,14	0,0,0	273	150	1	1	0.92,1.0,1.0	1.0,1.0,1.0	-0.027
106191	ENSG00000109674.4	NEIL3	chr4	+	177339734	177339857	177336107	177336321	177353307	177353728	106191	2,0,0	0,0,0	0,0,1	0,0,1	273	150	1	1	1.0,NA,NA	NA,NA,0.355	0.645
106192	ENSG00000109674.4	NEIL3	chr4	+	177344573	177344704	177341475	177341642	177351379	177351549	106192	6,7,2	17,16,17	0,1,2	39,37,45	281	150	1.97634e-06	0.00073165	0.159,0.189,0.059	0.0,0.014,0.023	0.123
106193	ENSG00000196504.19	PRPF40A	chr2	-	152657053	152657138	152651592	152656398	152657888	152658020	106193	0,2,4	209247247	2,0,0	301290378	235	150	1	1	0.0,0.005,0.01	0.004,0.0,0.0	0.004
106194	ENSG00000196504.19	PRPF40A	chr2	-	152657053	152657141	152651592	152656398	152657888	152658020	106194	0,2,4	209247247	1,0,0	301290378	238	150	1	1	0.0,0.005,0.01	0.002,0.0,0.0	0.004
106195	ENSG00000196504.19	PRPF40A	chr2	-	152657066	152657138	152651592	152656398	152657888	152658020	106195	0,0,0	209247247	3,0,1	301290378	222	150	1	1	0.0,0.0,0.0	0.007,0.0,0.002	-0.003
106196	ENSG00000196504.19	PRPF40A	chr2	-	152657066	152657141	152651592	152656398	152657888	152658020	106196	0,0,0	209247247	3,0,2	301290378	225	150	1	1	0.0,0.0,0.0	0.007,0.0,0.004	-0.004
106197	ENSG00000196504.19	PRPF40A	chr2	-	152657755	152657789	152651592	152656398	152657888	152658020	106197	2,0,1	209247247	3,1,0	301290378	184	150	1	1	0.008,0.0,0.003	0.008,0.003,0.0	0
106198	ENSG00000196504.19	PRPF40A	chr2	-	152657755	152657801	152651592	152656398	152657888	152658020	106198	0,0,0	209247247	0,0,4	301290378	196	150	1	1	0.0,0.0,0.0	0.0,0.0,0.008	-0.003
106201	ENSG00000132463.15	GRSF1	chr4	-	70824293	70824361	70815782	70820861	70825295	70826245	106201	91,76,82	1,1,0	107,96,111	4,1,2	218	150	0.256822	1	0.984,0.981,1.0	0.948,0.985,0.974	0.019
106202	ENSG00000132463.15	GRSF1	chr4	-	70824361	70824368	70820745	70820861	70825295	70825431	106202	11,17,11	1,1,0	20,20,25	4,1,2	157	150	1	1	0.913,0.942,1.0	0.827,0.95,0.923	0.052
106203	ENSG00000132463.15	GRSF1	chr4	-	70831538	70831632	70827851	70828036	70832306	70832450	106203	160199203	0,0,0	220246307	0,0,3	244	150	1	1	1.0,1.0,1.0	1.0,1.0,0.984	0.005
106204	ENSG00000132463.15	GRSF1	chr4	-	70831538	70831634	70827851	70828036	70832306	70832450	106204	165211212	0,0,0	229256316	0,0,3	246	150	1	1	1.0,1.0,1.0	1.0,1.0,0.985	0.005
106205	ENSG00000132463.15	GRSF1	chr4	-	70831538	70831698	70827851	70828036	70832306	70832450	106205	269335309	0,0,0	327371455	0,0,3	310	150	1	1	1.0,1.0,1.0	1.0,1.0,0.987	0.004
106206	ENSG00000132463.15	GRSF1	chr4	-	70833117	70833224	70832306	70832450	70836157	70836314	106206	294317259	2,0,0	402371430	0,0,0	257	150	1	1	0.988,1.0,1.0	1.0,1.0,1.0	-0.004
106207	ENSG00000132463.15	GRSF1	chr4	-	70833117	70833266	70832306	70832450	70836157	70836314	106207	360399308	2,0,0	468473520	0,0,0	299	150	1	1	0.989,1.0,1.0	1.0,1.0,1.0	-0.004
106208	ENSG00000132463.15	GRSF1	chr4	-	70833117	70833294	70832306	70832450	70836157	70836314	106208	420458387	2,0,0	541547595	0,0,0	327	150	1	1	0.99,1.0,1.0	1.0,1.0,1.0	-0.003
106209	ENSG00000061936.10	SFSWAP	chr12	+	131713516	131713653	131711136	131711447	131714070	131714495	106209	0,1,1	103102116	0,0,0	112105198	287	150	1	1	0.0,0.005,0.004	0.0,0.0,0.0	0.003
106210	ENSG00000061936.10	SFSWAP	chr12	+	131746086	131746146	131728292	131728428	131753122	131753489	106210	0,0,0	93,141,78	0,0,2	102161152	210	150	1	1	0.0,0.0,0.0	0.0,0.0,0.009	-0.003
106211	ENSG00000061936.10	SFSWAP	chr12	+	131782147	131782225	131778064	131778330	131786462	131786597	106211	0,0,1	141141143	0,0,1	204160210	228	150	1	1	0.0,0.0,0.005	0.0,0.0,0.003	0.001
106212	ENSG00000061936.10	SFSWAP	chr12	+	131785072	131785215	131778064	131778330	131786462	131786597	106212	0,2,0	141141143	6,7,5	204160210	293	150	0.351917	1	0.0,0.007,0.0	0.015,0.022,0.012	-0.014
106213	ENSG00000126226.22	PCID2	chr13	-	113183643	113184028	113181129	113181230	113184345	113184487	106213	16,18,8	75,89,84	20,7,13	99124123	535	150	0.141556	1	0.056,0.054,0.026	0.054,0.016,0.029	0.012
106214	ENSG00000126226.22	PCID2	chr13	-	113183786	113184028	113181129	113181230	113184345	113184487	106214	17,16,8	75,89,84	26,5,13	99124123	392	150	0.313132	1	0.08,0.064,0.035	0.091,0.015,0.039	0.011
106215	ENSG00000126226.22	PCID2	chr13	-	113183802	113184028	113181129	113181230	113184345	113184487	106215	16,17,8	75,89,84	20,5,13	99124123	376	150	0.121084	0.979688	0.078,0.071,0.037	0.075,0.016,0.04	0.018
106216	ENSG00000126226.22	PCID2	chr13	-	113190867	113190971	113185484	113185560	113195070	113195125	106216	2,5,2	0,2,0	0,2,3	0,3,0	254	150	1	1	1.0,0.596,1.0	NA,0.282,1.0	0.224
106217	ENSG00000126226.22	PCID2	chr13	-	113190867	113190975	113185484	113185560	113195070	113195125	106217	69,86,82	0,2,0	92,77,120	0,3,0	258	150	1	1	1.0,0.962,1.0	1.0,0.937,1.0	0.008
106218	ENSG00000126226.22	PCID2	chr13	-	113190871	113190971	113184345	113184487	113195070	113195125	106218	2,0,0	0,0,0	0,0,0	0,3,2	250	150	1	1	1.0,NA,NA	NA,0.0,0.0	1
106219	ENSG00000126226.22	PCID2	chr13	-	113190871	113190971	113185484	113185560	113195070	113195125	106219	59,19,53	0,2,0	54,43,77	0,3,0	250	150	0.847559	1	1.0,0.851,1.0	1.0,0.896,1.0	-0.015
106220	ENSG00000126226.22	PCID2	chr13	-	113200346	113200516	113198190	113198264	113208023	113208106	106220	7,1,2	0,0,0	5,11,10	0,1,0	320	150	1	1	1.0,1.0,1.0	1.0,0.838,1.0	0.054
106221	ENSG00000126226.22	PCID2	chr13	-	113200380	113200516	113198190	113198264	113208023	113208106	106221	8,1,2	0,0,0	7,14,10	0,1,0	286	150	1	1	1.0,1.0,1.0	1.0,0.88,1.0	0.04
106222	ENSG00000126226.22	PCID2	chr13	-	113200477	113200516	113198190	113198264	113208023	113208106	106222	5,0,0	0,0,0	1,4,2	0,1,0	189	150	1	1	1.0,NA,NA	1.0,0.76,1.0	0.08
106223	ENSG00000125869.10	LAMP5	chr20	+	9515054	9515158	9514589	9514916	9515452	9515625	106223	7,0,2	154139128	1,6,3	116104166	254	150	0.768178	1	0.026,0.0,0.009	0.005,0.033,0.011	-0.005
106224	ENSG00000125869.10	LAMP5	chr20	+	9515850	9516131	9515452	9515625	9516255	9516361	106224	209209200	1,2,3	224285278	0,2,1	431	150	0.823292	1	0.986,0.973,0.959	1.0,0.98,0.99	-0.017
106225	ENSG00000125869.10	LAMP5	chr20	+	9515945	9516131	9515452	9515625	9516255	9516361	106225	209209199	1,2,3	224287278	0,2,1	336	150	0.575582	1	0.989,0.979,0.967	1.0,0.985,0.992	-0.014
106226	ENSG00000125869.10	LAMP5	chr20	+	9516009	9516131	9515452	9515625	9516255	9516361	106226	179177171	1,2,3	198237246	0,2,1	272	150	0.561788	1	0.99,0.98,0.969	1.0,0.985,0.993	-0.013
106227	ENSG00000141425.18	RPRD1A	chr18	-	35991284	35991378	35990525	35990595	35993101	35993300	106227	2,0,0	4,10,6	0,0,0	7,6,20	244	150	1	1	0.235,0.0,0.0	0.0,0.0,0.0	0.078
106228	ENSG00000141425.18	RPRD1A	chr18	-	36026899	36027325	35989823	35993300	36030807	36030905	106228	447562554	0,0,0	503588681	3,0,0	576	150	1	1	1.0,1.0,1.0	0.978,1.0,1.0	0.007
106229	ENSG00000141425.18	RPRD1A	chr18	-	36033707	36033801	36030990	36031097	36067253	36067576	106229	208192188	9,13,11	184250261	7,7,22	244	150	0.85134	1	0.934,0.901,0.913	0.942,0.956,0.879	-0.01
106230	ENSG00000141425.18	RPRD1A	chr18	-	36063992	36064475	36062977	36063075	36067253	36067576	106230	0,0,0	0,2,0	0,0,4	0,1,1	633	150	1	1	NA,0.0,NA	NA,0.0,0.487	-0.243
106231	ENSG00000129636.13	ITFG1	chr16	-	47162541	47162601	47161749	47161832	47218867	47218946	106231	0,0,1	0,0,0	2,1,3	1,0,0	210	150	1	1	NA,NA,1.0	0.588,1.0,1.0	0.137
106232	ENSG00000129636.13	ITFG1	chr16	-	47162541	47162664	47161749	47161832	47218867	47218946	106232	126154136	0,0,0	149161161	1,0,0	273	150	1	1	1.0,1.0,1.0	0.988,1.0,1.0	0.004
106233	ENSG00000129636.13	ITFG1	chr16	-	47376843	47376954	47375875	47375940	47428803	47428898	106233	0,0,1	110155113	0,1,0	168118154	261	150	1	1	0.0,0.0,0.005	0.0,0.005,0.0	0
106234	ENSG00000129636.13	ITFG1	chr16	-	47450401	47450453	47428803	47428898	47451395	47451470	106234	2,2,0	155181143	2,0,7	208177185	202	150	0.899593	1	0.009,0.008,0.0	0.007,0.0,0.027	-0.006
106235	ENSG00000129636.13	ITFG1	chr16	-	47452734	47452790	47451395	47451470	47454012	47454158	106235	92,106,96	0,2,0	96100101	0,0,0	206	150	1	1	1.0,0.975,1.0	1.0,1.0,1.0	-0.008
106236	ENSG00000138709.19	LARP1B	chr4	+	128092776	128093031	128091346	128091512	128098185	128098330	106236	7,5,8	24,19,31	4,7,10	11,29,43	405	150	0.88965	1	0.097,0.089,0.087	0.119,0.082,0.079	-0.002
106237	ENSG00000138709.19	LARP1B	chr4	+	128178511	128178642	128162193	128162317	128179405	128179410	106237	7,7,6	0,0,1	8,4,7	0,0,0	281	150	1	1	1.0,1.0,0.762	1.0,1.0,1.0	-0.079
106238	ENSG00000164073.11	MFSD8	chr4	-	127930683	127930817	127921925	127921963	127932984	127933093	106238	26,39,25	0,0,0	7,21,28	1,0,0	284	150	1	1	1.0,1.0,1.0	0.787,1.0,1.0	0.071
106239	ENSG00000164073.11	MFSD8	chr4	-	127931803	127931941	127930687	127930817	127932984	127933713	106239	0,2,0	22,33,24	0,1,3	8,20,29	288	150	0.456417	1	0.0,0.031,0.0	0.0,0.025,0.051	-0.015
106240	ENSG00000164073.11	MFSD8	chr4	-	127939480	127939596	127938782	127938838	127942044	127942158	106240	0,0,0	1,4,5	0,0,2	3,3,2	266	150	1	1	0.0,0.0,0.0	0.0,0.0,0.361	-0.12
106241	ENSG00000164073.11	MFSD8	chr4	-	127952744	127952866	127949803	127949847	127957500	127957592	106241	0,3,0	19,20,25	0,0,0	18,24,39	272	150	1	1	0.0,0.076,0.0	0.0,0.0,0.0	0.025
106242	ENSG00000122729.19	ACO1	chr9	+	32386370	32386438	32384619	32384735	32399541	32399596	106242	0,4,0	2,0,0	0,1,2	0,0,0	218	150	1	1	0.0,1.0,NA	NA,1.0,1.0	-0.5
106243	ENSG00000122729.19	ACO1	chr9	+	32399541	32399596	32384642	32384735	32405484	32405603	106243	2,0,0	16,25,6	0,0,0	7,22,44	205	150	1	1	0.084,0.0,0.0	0.0,0.0,0.0	0.028
106244	ENSG00000122729.19	ACO1	chr9	+	32399541	32399596	32386370	32386438	32405484	32405603	106244	0,2,0	0,0,2	0,0,0	0,2,2	205	150	1	1	NA,1.0,0.0	NA,0.0,0.0	0.5
106245	ENSG00000122729.19	ACO1	chr9	+	32418328	32418511	32418127	32418197	32419037	32419177	106245	13,33,30	0,0,0	32,31,32	0,0,1	333	150	1	1	1.0,1.0,1.0	1.0,1.0,0.935	0.022
106246	ENSG00000142731.11	PLK4	chr4	+	127883457	127883553	127883265	127883357	127885707	127886626	106246	24,36,34	0,2,0	43,49,48	0,0,0	246	150	1	1	1.0,0.916,1.0	1.0,1.0,1.0	-0.028
106247	ENSG00000100281.14	HMGXB4	chr22	+	35263986	35264096	35263795	35263874	35264647	35265567	106247	30,34,16	18,29,22	20,20,33	28,23,37	260	150	0.232321	1	0.49,0.403,0.296	0.292,0.334,0.34	0.074
106248	ENSG00000100281.14	HMGXB4	chr22	+	35283960	35284037	35264647	35265603	35285996	35286061	106248	0,0,0	1,1,0	0,0,2	0,0,1	227	150	1	1	0.0,0.0,NA	NA,NA,0.569	-0.569
106249	ENSG00000100281.14	HMGXB4	chr22	+	35283960	35284043	35264647	35265603	35285996	35286061	106249	56,70,53	1,1,0	43,54,75	0,0,1	233	150	1	1	0.973,0.978,1.0	1.0,1.0,0.98	-0.01
106250	ENSG00000100281.14	HMGXB4	chr22	+	35283961	35284037	35264647	35265603	35285996	35286061	106250	14,13,20	1,1,0	12,13,22	0,0,1	226	150	1	1	0.903,0.896,1.0	1.0,1.0,0.936	-0.046
106251	ENSG00000113448.20	PDE4D	chr5	-	59042319	59042415	59038858	59038971	59180594	59180644	106251	0,2,0	5,1,6	0,0,0	10,2,10	246	150	0.743393	1	0.0,0.549,0.0	0.0,0.0,0.0	0.183
106252	ENSG00000169738.8	DCXR	chr17	-	82036383	82036451	82036146	82036308	82036543	82036763	106252	108134111	4,6,4	144147167	4,10,6	218	150	0.695533	1	0.949,0.939,0.95	0.961,0.91,0.95	0.006
106253	ENSG00000169738.8	DCXR	chr17	-	82036383	82036467	82036146	82036308	82036543	82036763	106253	108135112	4,6,4	145151171	4,10,6	234	150	0.714573	1	0.945,0.935,0.947	0.959,0.906,0.948	0.005
106254	ENSG00000169738.8	DCXR	chr17	-	82036383	82036471	82036146	82036308	82036543	82036763	106254	109135114	4,6,4	146150171	4,10,6	238	150	0.698475	1	0.945,0.934,0.947	0.958,0.904,0.947	0.006
106255	ENSG00000169738.8	DCXR	chr17	-	82036383	82036477	82036146	82036308	82036543	82036763	106255	108135113	4,6,4	145150172	4,10,6	244	150	0.709379	1	0.943,0.933,0.946	0.957,0.902,0.946	0.006
106256	ENSG00000169738.8	DCXR	chr17	-	82036383	82036621	82036146	82036308	82036720	82037013	106256	122150128	0,2,0	177175187	0,0,0	388	150	1	1	1.0,0.967,1.0	1.0,1.0,1.0	-0.011
106257	ENSG00000169738.8	DCXR	chr17	-	82036383	82036632	82036146	82036308	82036720	82037013	106257	128176141	0,2,0	200190210	0,0,0	399	150	1	1	1.0,0.971,1.0	1.0,1.0,1.0	-0.01
106258	ENSG00000169738.8	DCXR	chr17	-	82036413	82036451	82036215	82036308	82036543	82036763	106258	5,0,0	4,6,4	2,2,2	4,10,6	188	150	0.678193	1	0.499,0.0,0.0	0.285,0.138,0.21	-0.045
106259	ENSG00000169738.8	DCXR	chr17	-	82036413	82036467	82036215	82036308	82036543	82036763	106259	3,0,0	4,6,4	2,2,2	4,10,6	204	150	0.109309	0.923239	0.355,0.0,0.0	0.269,0.128,0.197	-0.08
106260	ENSG00000169738.8	DCXR	chr17	-	82036413	82036471	82036215	82036308	82036543	82036763	106260	3,0,2	4,6,4	2,2,2	4,10,6	208	150	0.674738	1	0.351,0.0,0.265	0.265,0.126,0.194	0.01
106261	ENSG00000169738.8	DCXR	chr17	-	82036413	82036477	82036215	82036308	82036543	82036763	106261	3,0,1	4,6,4	2,2,2	4,10,6	214	150	0.578483	1	0.345,0.0,0.149	0.26,0.123,0.189	-0.026
106262	ENSG00000169738.8	DCXR	chr17	-	82036413	82036621	82036215	82036308	82036720	82037013	106262	10,13,7	0,2,0	16,17,11	0,0,0	358	150	1	1	1.0,0.731,1.0	1.0,1.0,1.0	-0.09
106263	ENSG00000169738.8	DCXR	chr17	-	82036413	82036632	82036215	82036308	82036720	82037013	106263	16,39,20	0,2,0	39,32,34	0,0,0	369	150	1	1	1.0,0.888,1.0	1.0,1.0,1.0	-0.037
106264	ENSG00000169738.8	DCXR	chr17	-	82036543	82036621	82036146	82036308	82036720	82037013	106264	5,4,1	0,2,0	2,8,5	0,0,0	228	150	1	1	1.0,0.568,1.0	1.0,1.0,1.0	-0.144
106265	ENSG00000169738.8	DCXR	chr17	-	82036543	82036621	82036190	82036448	82036720	82037013	106265	133130147	0,3,1	166181198	0,0,0	228	150	1	1	1.0,0.966,0.99	1.0,1.0,1.0	-0.015
106266	ENSG00000169738.8	DCXR	chr17	-	82036543	82036632	82036146	82036308	82036720	82037013	106266	9,13,6	0,2,0	16,17,15	0,0,0	239	150	1	1	1.0,0.803,1.0	1.0,1.0,1.0	-0.066
106267	ENSG00000169738.8	DCXR	chr17	-	82036543	82036632	82036190	82036448	82036720	82037013	106267	151148159	0,3,1	191196221	0,0,0	239	150	1	1	1.0,0.969,0.99	1.0,1.0,1.0	-0.014
106268	ENSG00000169738.8	DCXR	chr17	-	82037162	82037541	82036858	82037013	82037630	82037687	106268	27,37,22	1,2,0	19,41,40	2,0,5	529	150	0.0349874	0.48015	0.884,0.84,1.0	0.729,1.0,0.694	0.1
106269	ENSG00000169738.8	DCXR	chr17	-	82037162	82037547	82036858	82037013	82037630	82037677	106269	54,89,60	1,2,0	58,75,112	2,0,5	535	150	0.184929	1	0.938,0.926,1.0	0.89,1.0,0.863	0.037
106270	ENSG00000198625.14	MDM4	chr1	+	204544534	204544669	204542783	204542944	204546796	204546877	106270	35,29,41	3,0,0	34,58,52	4,0,0	285	150	0.79826	1	0.86,1.0,1.0	0.817,1.0,1.0	0.014
106271	ENSG00000148358.20	GPR107	chr9	+	130104435	130104550	130101105	130101223	130107495	130107539	106271	87,83,92	0,3,0	98,78,108	2,1,2	265	150	0.855634	1	1.0,0.94,1.0	0.965,0.978,0.968	0.01
106272	ENSG00000148358.20	GPR107	chr9	+	130129850	130129987	130128639	130128761	130132985	130133236	106272	0,0,1	0,0,0	0,0,0	0,2,0	287	150	1	1	NA,NA,1.0	NA,0.0,NA	1
106273	ENSG00000148358.20	GPR107	chr9	+	130129850	130130298	130128639	130128761	130135024	130140169	106273	0,0,1	99,110,99	0,0,1	93132151	598	150	1	1	0.0,0.0,0.003	0.0,0.0,0.002	0
106274	ENSG00000164331.10	ANKRA2	chr5	-	73556637	73556689	73555487	73555585	73557574	73557640	106274	2,2,0	50,59,33	3,1,0	62,49,52	202	150	0.635248	1	0.029,0.025,0.0	0.035,0.015,0.0	0.001
106275	ENSG00000187987.10	ZSCAN23	chr6	-	28435459	28435607	28432654	28435078	28440074	28440207	106275	16,16,6	1,0,0	9,11,21	0,0,0	298	150	1	1	0.89,1.0,1.0	1.0,1.0,1.0	-0.037
106276	ENSG00000187987.10	ZSCAN23	chr6	-	28440074	28440207	28434890	28435078	28443398	28443502	106276	4,0,0	5,6,0	0,0,0	0,0,3	283	150	1	1	0.298,0.0,NA	NA,NA,0.0	0.149
106277	ENSG00000187987.10	ZSCAN23	chr6	-	28440074	28440207	28435459	28435607	28443398	28443502	106277	3,0,0	1,0,0	1,0,0	0,0,1	283	150	1	1	0.614,NA,NA	1.0,NA,0.0	0.114
106278	ENSG00000187987.10	ZSCAN23	chr6	-	28441053	28441147	28435858	28436343	28443398	28443502	106278	0,0,0	5,0,8	1,1,0	8,2,10	244	150	1	1	0.0,NA,0.0	0.071,0.235,0.0	-0.102
106279	ENSG00000165006.14	UBAP1	chr9	+	34199825	34199923	34179044	34179240	34220907	34220948	106279	2,1,2	35,34,39	0,0,4	20,47,34	248	150	0.664614	1	0.033,0.017,0.03	0.0,0.0,0.066	0.005
106280	ENSG00000165006.14	UBAP1	chr9	+	34216673	34216789	34179044	34179240	34220907	34220948	106280	2,2,8	35,34,39	2,3,4	20,47,34	266	150	0.606724	1	0.031,0.032,0.104	0.053,0.035,0.062	0.006
106281	ENSG00000165006.14	UBAP1	chr9	+	34235852	34236003	34234215	34234340	34241184	34242108	106281	2,2,0	37,31,20	0,4,3	43,49,39	301	150	0.458023	1	0.026,0.031,0.0	0.0,0.039,0.037	-0.006
106282	ENSG00000165006.14	UBAP1	chr9	+	34235877	34236003	34234215	34234340	34241184	34242108	106282	1,2,1	37,31,20	0,4,1	43,49,39	276	150	0.842264	1	0.014,0.034,0.026	0.0,0.042,0.014	0.006
106283	ENSG00000155329.12	ZCCHC10	chr5	-	133022810	133022906	133006758	133006920	133026496	133026549	106283	2,3,2	30,13,24	4,3,2	15,29,22	246	150	0.544991	1	0.039,0.123,0.048	0.14,0.059,0.053	-0.014
106284	ENSG00000164111.15	ANXA5	chr4	-	121670173	121670222	121669953	121670012	121671546	121671642	106284	0,0,0	92133134	0,1,2	120120109	199	150	1	1	0.0,0.0,0.0	0.0,0.006,0.014	-0.007
106288	ENSG00000184575.12	XPOT	chr12	+	64405802	64405895	64404391	64404804	64409961	64410095	106288	0,2,0	122112116	0,0,0	92171198	243	150	1	1	0.0,0.011,0.0	0.0,0.0,0.0	0.004
106289	ENSG00000184575.12	XPOT	chr12	+	64412048	64412436	64409961	64410095	64414906	64414989	106289	0,0,0	230271246	6,2,1	232307394	538	150	1	1	0.0,0.0,0.0	0.007,0.002,0.001	-0.003
106290	ENSG00000184575.12	XPOT	chr12	+	64418013	64418115	64416697	64416754	64418875	64419094	106290	106134134	2,3,2	140143202	0,0,2	252	150	0.36362	1	0.969,0.964,0.976	1.0,1.0,0.984	-0.025
106291	ENSG00000184575.12	XPOT	chr12	+	64421234	64421273	64420352	64420521	64423004	64423043	106291	36,42,49	0,0,0	37,49,71	0,1,0	189	150	1	1	1.0,1.0,1.0	1.0,0.975,1.0	0.008
106292	ENSG00000184575.12	XPOT	chr12	+	64421832	64421955	64421234	64421471	64423004	64423043	106292	0,2,2	190162150	0,4,0	212201245	273	150	1	1	0.0,0.007,0.007	0.0,0.011,0.0	0.001
106293	ENSG00000184575.12	XPOT	chr12	+	64422322	64422378	64421234	64421471	64423004	64423043	106293	0,0,0	190162150	1,0,0	212201245	206	150	1	1	0.0,0.0,0.0	0.003,0.0,0.0	-0.001
106294	ENSG00000184575.12	XPOT	chr12	+	64429467	64429585	64428050	64428120	64430048	64430287	106294	0,0,0	201193192	0,0,2	201220272	268	150	1	1	0.0,0.0,0.0	0.0,0.0,0.004	-0.001
106295	ENSG00000184575.12	XPOT	chr12	+	64439193	64439315	64435626	64435674	64445074	64445131	106295	127132136	1,9,4	118193191	10,0,10	272	150	0.615144	1	0.986,0.89,0.949	0.867,1.0,0.913	0.015
106296	ENSG00000184575.12	XPOT	chr12	+	64439250	64439315	64435626	64435674	64445074	64445131	106296	99100101	1,9,4	98154167	10,0,10	215	150	0.780081	1	0.986,0.886,0.946	0.872,1.0,0.921	0.008
106297	ENSG00000283050.3	GTF2IP12	chr4	-	119440559	119440637	119434739	119434975	119444367	119444433	106297	8,2,4	0,1,0	3,8,13	2,0,0	228	150	0.779831	1	1.0,0.568,1.0	0.497,1.0,1.0	0.024
106298	ENSG00000145388.15	METTL14	chr4	+	118694084	118694119	118691980	118692068	118694435	118694526	106298	7,0,0	83,63,60	0,1,1	53,69,104	185	150	0.465035	1	0.064,0.0,0.0	0.0,0.012,0.008	0.015
106299	ENSG00000145388.15	METTL14	chr4	+	118705777	118705821	118703934	118704051	118709997	118715430	106299	26,30,27	0,11,5	22,17,30	4,0,11	194	150	0.893679	1	1.0,0.678,0.807	0.81,1.0,0.678	-0.001
106300	ENSG00000260404.4	ENSG00000260404	chr4	+	118594566	118594684	118591772	118591895	118595911	118596049	106300	0,0,0	9,9,9	3,10,2	0,10,15	268	150	4.57495e-05	0.00619372	0.0,0.0,0.0	1.0,0.359,0.069	-0.476
106301	ENSG00000260404.4	ENSG00000260404	chr4	+	118600933	118601061	118597093	118597225	118605583	118606562	106301	0,0,0	24,20,11	2,0,0	10,23,23	278	150	1	1	0.0,0.0,0.0	0.097,0.0,0.0	-0.032
106302	ENSG00000260404.4	ENSG00000260404	chr4	+	118610948	118611138	118608657	118608722	118617995	118618119	106302	21,15,10	0,0,0	21,24,26	0,6,0	340	150	0.00972793	0.218113	1.0,1.0,1.0	1.0,0.638,1.0	0.121
106303	ENSG00000260404.4	ENSG00000260404	chr4	+	118620413	118620610	118617995	118618119	118621462	118621527	106303	10,27,19	0,0,0	12,18,25	1,0,1	347	150	1	1	1.0,1.0,1.0	0.838,1.0,0.915	0.082
106304	ENSG00000260404.4	ENSG00000260404	chr4	+	118620413	118620621	118617995	118618119	118621462	118621527	106304	1,4,0	0,0,0	0,0,1	1,0,1	358	150	1	1	1.0,1.0,NA	0.0,NA,0.295	0.853
106305	ENSG00000260404.4	ENSG00000260404	chr4	+	118627173	118627292	118621462	118621527	118628035	118628226	106305	14,15,6	6,11,17	17,10,21	8,15,17	269	150	0.745665	1	0.565,0.432,0.164	0.542,0.271,0.408	-0.02
106306	ENSG00000260404.4	ENSG00000260404	chr4	+	118627173	118627296	118621462	118621527	118628035	118628226	106306	4,3,1	6,11,17	4,4,4	8,15,17	273	150	0.555431	1	0.268,0.13,0.031	0.216,0.128,0.114	-0.01
106307	ENSG00000148848.15	ADAM12	chr10	-	126107216	126107252	126101204	126101241	126108592	126108664	106307	4,0,0	49,54,58	0,0,0	54,71,91	186	150	0.721936	1	0.062,0.0,0.0	0.0,0.0,0.0	0.021
106308	ENSG00000148848.15	ADAM12	chr10	-	126387583	126387633	126330411	126330509	126388057	126388477	106308	2,0,0	19,32,30	0,0,0	13,43,48	200	150	1	1	0.073,0.0,0.0	0.0,0.0,0.0	0.024
106309	ENSG00000156603.20	MED19	chr11	-	57704972	57705010	57704229	57704815	57711962	57712221	106309	12,16,13	0,0,2	17,19,22	0,0,0	188	150	1	1	1.0,1.0,0.838	1.0,1.0,1.0	-0.054
106310	ENSG00000259887.1	FIGNL2-DT	chr12	+	51852542	51852616	51850260	51850310	51852693	51852729	106310	2,0,0	0,0,0	2,2,1	0,1,0	224	150	1	1	1.0,NA,NA	1.0,0.573,1.0	0.142
106311	ENSG00000111716.14	LDHB	chr12	-	21654542	21654645	21646898	21647016	21657750	21657971	106311	241627132522	2,0,1	268229693396	2,1,0	253	150	1	1	0.999,1.0,0.999	0.999,0.999,1.0	0
106312	ENSG00000111716.14	LDHB	chr12	-	21654574	21654645	21646898	21647016	21657750	21657971	106312	0,0,0	2,0,1	0,0,1	2,1,0	221	150	1	1	0.0,NA,0.0	0.0,0.0,1.0	-0.333
106313	ENSG00000111716.14	LDHB	chr12	-	21654574	21654677	21646898	21647016	21657750	21657835	106313	155217851660	2,0,1	188118102087	2,1,0	253	150	1	1	0.998,1.0,0.999	0.998,0.999,1.0	0
106316	ENSG00000112200.17	ZNF451	chr6	+	57126531	57126707	57124733	57124859	57128728	57128840	106316	0,1,0	44,71,56	2,3,3	43,79,63	326	150	0.833425	1	0.0,0.006,0.0	0.021,0.017,0.021	-0.018
106317	ENSG00000112200.17	ZNF451	chr6	+	57158519	57158674	57153860	57154047	57161083	57161152	106317	0,1,0	57,66,50	2,0,3	82,76,83	305	150	1	1	0.0,0.007,0.0	0.012,0.0,0.017	-0.007
106318	ENSG00000111696.12	NT5DC3	chr12	-	103785620	103785747	103785334	103785475	103787440	103787527	106318	0,0,0	12,16,16	2,1,0	8,18,19	277	150	0.923529	1	0.0,0.0,0.0	0.119,0.029,0.0	-0.049
106319	ENSG00000124562.10	SNRPC	chr6	+	34759577	34759649	34757911	34757954	34762594	34762703	106319	3,0,0	326419385	0,0,0	433409500	222	150	1	1	0.006,0.0,0.0	0.0,0.0,0.0	0.002
106320	ENSG00000124562.10	SNRPC	chr6	+	34772950	34773007	34770290	34770395	34773445	34773532	106320	0,7,0	368387350	0,7,6	442471468	207	150	1	1	0.0,0.013,0.0	0.0,0.011,0.009	-0.002
106321	ENSG00000180801.14	ARSJ	chr4	-	113906695	113906745	113903504	113903675	113970474	113970510	106321	0,0,1	2,2,0	0,0,1	0,0,1	200	150	1	1	0.0,0.0,1.0	NA,NA,0.429	-0.096
106322	ENSG00000180801.14	ARSJ	chr4	-	113906695	113906745	113903504	113903675	113978436	113979092	106322	0,0,2	9,9,6	3,2,5	6,7,17	200	150	0.00110473	0.0535785	0.0,0.0,0.2	0.273,0.176,0.181	-0.143
106323	ENSG00000180801.14	ARSJ	chr4	-	113970474	113970947	113903504	113903675	113978436	113979727	106323	2,2,0	9,9,6	0,0,1	6,7,17	623	150	0.367979	1	0.051,0.051,0.0	0.0,0.0,0.014	0.029
106324	ENSG00000180801.14	ARSJ	chr4	-	113970474	113970947	113906664	113906745	113978436	113979727	106324	1,0,0	0,0,2	0,0,0	3,2,7	623	150	1	1	1.0,NA,0.0	0.0,0.0,0.0	0.5
106325	ENSG00000180801.14	ARSJ	chr4	-	113970829	113970947	113903504	113903675	113978436	113979727	106325	1,0,0	9,9,6	0,0,1	6,7,17	268	150	1	1	0.059,0.0,0.0	0.0,0.0,0.032	0.009
106327	ENSG00000180801.14	ARSJ	chr4	-	113973711	113973804	113903504	113903675	113978436	113979727	106327	0,0,0	9,9,6	0,2,1	6,7,17	243	150	0.89542	1	0.0,0.0,0.0	0.0,0.15,0.035	-0.062
106328	ENSG00000134709.13	HOOK1	chr1	+	59821815	59821943	59815035	59815180	59828779	59828852	106328	13,13,6	0,1,0	9,13,14	0,0,0	278	150	1	1	1.0,0.875,1.0	1.0,1.0,1.0	-0.042
106329	ENSG00000134709.13	HOOK1	chr1	+	59821815	59822090	59815035	59815180	59828779	59828852	106329	1,3,1	0,1,0	0,3,0	0,0,0	425	150	1	1	1.0,0.514,1.0	NA,1.0,NA	-0.162
106331	ENSG00000123119.12	NECAB1	chr8	+	90888035	90888078	90881032	90881130	90917491	90917628	106331	0,0,0	13,14,12	0,4,0	20,16,18	193	150	0.638419	1	0.0,0.0,0.0	0.0,0.163,0.0	-0.054
106332	ENSG00000123119.12	NECAB1	chr8	+	90935728	90935962	90934303	90934357	90940785	90940898	106332	1,0,0	15,18,7	0,1,2	16,13,18	384	150	1	1	0.025,0.0,0.0	0.0,0.029,0.042	-0.015
106333	ENSG00000186298.12	PPP1CC	chr12	-	110722134	110722269	110719679	110721165	110731883	110731901	106333	570625611	1,2,1	671778775	0,0,0	285	150	1	1	0.997,0.994,0.997	1.0,1.0,1.0	-0.004
106334	ENSG00000186298.12	PPP1CC	chr12	-	110722134	110722481	110719679	110721165	110722623	110722695	106334	640701670	0,3,1	735850845	0,5,7	497	150	0.666904	1	1.0,0.986,0.995	1.0,0.981,0.973	0.009
106335	ENSG00000186298.12	PPP1CC	chr12	-	110722178	110722269	110721104	110721165	110722623	110722695	106335	4,8,10	0,3,1	4,10,15	0,5,7	241	150	0.123667	0.990658	1.0,0.624,0.862	1.0,0.555,0.572	0.12
106336	ENSG00000186298.12	PPP1CC	chr12	-	110722178	110722481	110721104	110721165	110722623	110722695	106336	18,26,26	0,3,1	19,20,23	0,5,7	453	150	0.0358878	0.487397	1.0,0.742,0.896	1.0,0.57,0.521	0.182
106337	ENSG00000186298.12	PPP1CC	chr12	-	110722396	110722481	110722134	110722269	110722623	110722695	106337	2,0,0	4,9,11	0,0,0	5,16,21	235	150	1	1	0.242,0.0,0.0	0.0,0.0,0.0	0.081
106338	ENSG00000186298.12	PPP1CC	chr12	-	110722471	110722481	110721300	110722269	110722623	110722695	106338	11,6,9	4,9,11	5,13,15	5,16,21	160	150	0.47184	1	0.721,0.385,0.434	0.484,0.432,0.401	0.074
106339	ENSG00000186298.12	PPP1CC	chr12	-	110723883	110724072	110722623	110722695	110724659	110726679	106339	0,0,2	459433399	0,2,2	518600715	339	150	1	1	0.0,0.0,0.002	0.0,0.001,0.001	0
106340	ENSG00000186298.12	PPP1CC	chr12	-	110735939	110736035	110731815	110731901	110742652	110742939	106340	3,0,0	361399345	0,2,6	350428493	246	150	1	1	0.005,0.0,0.0	0.0,0.003,0.007	-0.002
106341	ENSG00000130347.13	RTN4IP1	chr6	-	106594247	106594502	106592163	106592300	106602873	106602922	106341	0,0,2	18,17,8	0,0,4	16,17,24	405	150	0.468219	1	0.0,0.0,0.085	0.0,0.0,0.058	0.009
106342	ENSG00000174720.17	LARP7	chr4	+	112644424	112644767	112637569	112637603	112646350	112646451	106342	8,12,9	0,0,2	12,8,13	0,0,0	493	150	1	1	1.0,1.0,0.578	1.0,1.0,1.0	-0.141
106343	ENSG00000174720.17	LARP7	chr4	+	112644667	112644767	112637455	112637603	112646350	112646451	106343	21,19,12	0,0,2	33,32,34	0,0,0	250	150	1	1	1.0,1.0,0.783	1.0,1.0,1.0	-0.072
106345	ENSG00000116668.13	SWT1	chr1	+	185158825	185158960	185157481	185157626	185160832	185160925	106345	0,4,4	7,8,5	0,0,0	5,5,5	285	150	0.000236989	0.0187355	0.0,0.208,0.296	0.0,0.0,0.0	0.168
106346	ENSG00000116668.13	SWT1	chr1	+	185161398	185161522	185160832	185160925	185166571	185166652	106346	2,0,0	25,31,24	0,0,0	20,15,17	274	150	1	1	0.042,0.0,0.0	0.0,0.0,0.0	0.014
106347	ENSG00000116668.13	SWT1	chr1	+	185169774	185170110	185168339	185168398	185174371	185175113	106347	2,1,1	19,22,17	4,0,1	16,27,12	486	150	0.669294	1	0.031,0.014,0.018	0.072,0.0,0.025	-0.011
106348	ENSG00000116668.13	SWT1	chr1	+	185169799	185170110	185168339	185168398	185174371	185175113	106348	11,12,6	19,22,17	9,17,17	16,27,12	461	150	0.149144	1	0.159,0.151,0.103	0.155,0.17,0.316	-0.076
106349	ENSG00000116668.13	SWT1	chr1	+	185267015	185267122	185231576	185231708	185271322	185271389	106349	0,2,0	30,26,18	0,0,0	35,31,26	257	150	1	1	0.0,0.043,0.0	0.0,0.0,0.0	0.014
106350	ENSG00000116668.13	SWT1	chr1	+	185276033	185276082	185271322	185271389	185276603	185276668	106350	0,0,2	16,33,20	0,0,0	41,33,37	199	150	1	1	0.0,0.0,0.07	0.0,0.0,0.0	0.023
106351	ENSG00000090565.17	RAB11FIP3	chr16	+	503263	503350	503003	503097	505523	505627	106351	0,0,1	13,37,24	0,3,0	26,26,28	237	150	1	1	0.0,0.0,0.026	0.0,0.068,0.0	-0.014
106352	ENSG00000090565.17	RAB11FIP3	chr16	+	505540	505627	496823	496859	510659	510800	106352	0,1,5	0,2,0	42,5,2	0,0,0	237	150	1	1	NA,0.24,1.0	1.0,1.0,1.0	-0.38
106353	ENSG00000111906.18	HDDC2	chr6	-	125299257	125299373	125298713	125298816	125300537	125300659	106353	0,0,1	135,106,94	1,0,2	129110115	266	150	1	1	0.0,0.0,0.006	0.004,0.0,0.01	-0.003
106354	ENSG00000162910.19	MRPL55	chr1	-	228107976	228108061	228107667	228107869	228108234	228109004	106354	15,15,23	90132100	10,22,17	91140128	235	150	0.398527	1	0.096,0.068,0.128	0.066,0.091,0.078	0.019
106355	ENSG00000162910.19	MRPL55	chr1	-	228107976	228108163	228107667	228107869	228108234	228109004	106355	29,23,46	90132100	30,45,43	91140128	337	150	0.663568	1	0.125,0.072,0.17	0.128,0.125,0.13	-0.005
106356	ENSG00000162910.19	MRPL55	chr1	-	228108234	228108597	228107666	228107869	228108954	228109055	106356	102122102	0,0,1	116153146	4,2,0	513	150	0.172573	1	1.0,1.0,0.968	0.895,0.957,1.0	0.039
106357	ENSG00000162910.19	MRPL55	chr1	-	228108234	228108637	228107666	228107869	228108954	228109055	106357	101122102	0,0,1	116154146	4,2,0	553	150	0.131654	1	1.0,1.0,0.965	0.887,0.954,1.0	0.041
106358	ENSG00000162910.19	MRPL55	chr1	-	228108234	228108649	228107666	228107869	228109148	228109312	106358	134146122	8,3,2	151194181	7,4,4	565	150	0.92966	1	0.816,0.928,0.942	0.851,0.928,0.923	-0.005
106359	ENSG00000162910.19	MRPL55	chr1	-	228108244	228108597	228107667	228107869	228108954	228109055	106359	45,36,42	0,0,1	56,58,48	4,2,0	503	150	0.010867	0.233662	1.0,1.0,0.926	0.807,0.896,1.0	0.074
106360	ENSG00000162910.19	MRPL55	chr1	-	228108244	228108637	228107667	228107869	228108954	228109055	106360	44,36,42	0,0,1	56,59,48	4,2,0	543	150	0.00938629	0.212775	1.0,1.0,0.921	0.795,0.891,1.0	0.078
106361	ENSG00000162910.19	MRPL55	chr1	-	228108244	228108649	228107667	228107869	228109148	228109312	106361	77,60,62	8,3,2	91,99,83	7,4,4	555	150	0.841182	1	0.722,0.844,0.893	0.778,0.87,0.849	-0.013
106362	ENSG00000162910.19	MRPL55	chr1	-	228108436	228108597	228108058	228108321	228108954	228109055	106362	7,16,16	10,5,6	19,17,25	1,9,8	311	150	0.178754	1	0.252,0.607,0.563	0.902,0.477,0.601	-0.186
106363	ENSG00000162910.19	MRPL55	chr1	-	228108436	228108597	228108113	228108318	228108954	228109055	106363	61,55,69	29,26,25	58,63,53	33,41,37	311	150	0.0469903	0.570295	0.504,0.505,0.571	0.459,0.426,0.409	0.095
106364	ENSG00000162910.19	MRPL55	chr1	-	228108436	228108637	228108058	228108321	228108954	228109055	106364	6,16,16	10,5,6	19,18,25	1,9,8	351	150	0.151791	1	0.204,0.578,0.533	0.89,0.461,0.572	-0.203
106365	ENSG00000162910.19	MRPL55	chr1	-	228108436	228108637	228108113	228108318	228108954	228109055	106365	60,55,69	29,26,25	58,64,53	33,41,37	351	150	0.0548086	0.624263	0.469,0.475,0.541	0.429,0.4,0.38	0.092
106366	ENSG00000162910.19	MRPL55	chr1	-	228108436	228108649	228108058	228108321	228109148	228109312	106366	37,36,35	0,0,2	50,53,58	0,0,0	363	150	1	1	1.0,1.0,0.879	1.0,1.0,1.0	-0.04
106367	ENSG00000162910.19	MRPL55	chr1	-	228108436	228108649	228108113	228108318	228109148	228109312	106367	91,75,88	9,14,5	89,99,86	7,9,8	363	150	0.523824	1	0.807,0.689,0.879	0.84,0.82,0.816	-0.034
106368	ENSG00000162910.19	MRPL55	chr1	-	228108440	228108597	228108234	228108318	228108954	228109055	106368	9,8,11	29,26,25	14,16,19	33,41,37	307	150	0.35177	1	0.132,0.131,0.177	0.172,0.16,0.201	-0.031
106369	ENSG00000162910.19	MRPL55	chr1	-	228108440	228108637	228108234	228108318	228108954	228109055	106369	8,8,11	29,26,25	14,17,19	33,41,37	347	150	0.254526	1	0.107,0.117,0.16	0.155,0.152,0.182	-0.035
106370	ENSG00000162910.19	MRPL55	chr1	-	228108440	228108649	228108234	228108318	228109148	228109312	106370	39,28,30	9,14,5	44,52,52	7,9,8	359	150	0.119092	0.969857	0.644,0.455,0.715	0.724,0.707,0.731	-0.116
106371	ENSG00000177600.9	RPLP2	chr11	+	810233	810356	809966	810039	811596	811839	106371	258531212710	30,38,24	356330653600	44,30,36	273	150	0.97524	1	0.979,0.978,0.984	0.978,0.982,0.982	0
106372	ENSG00000177600.9	RPLP2	chr11	+	810233	810360	809966	810039	811596	811839	106372	260631512739	30,38,24	360530933651	44,30,36	277	150	0.963937	1	0.979,0.978,0.984	0.978,0.982,0.982	0
106373	ENSG00000177600.9	RPLP2	chr11	+	810271	810321	809966	810039	811596	811645	106373	12,8,19	30,38,24	2,15,14	44,30,36	200	150	0.231591	1	0.231,0.136,0.373	0.033,0.273,0.226	0.069
106374	ENSG00000177600.9	RPLP2	chr11	+	810271	810356	809966	810039	811596	811839	106374	49,42,45	30,38,24	49,44,72	44,30,36	235	150	1	1	0.51,0.414,0.545	0.415,0.484,0.561	0.003
106375	ENSG00000177600.9	RPLP2	chr11	+	810271	810357	809966	810039	811596	811645	106375	532968365680	30,38,24	638767597927	44,30,36	236	150	1	1	0.991,0.991,0.993	0.989,0.993,0.993	0
106376	ENSG00000177600.9	RPLP2	chr11	+	810271	810360	809966	810039	811596	811839	106376	50,47,46	30,38,24	56,42,76	44,30,36	239	150	0.981153	1	0.511,0.437,0.546	0.444,0.468,0.57	0.004
106377	ENSG00000177600.9	RPLP2	chr11	+	810271	810497	809966	810039	811596	811645	106377	55,58,54	30,38,24	67,51,85	44,30,36	376	150	0.991713	1	0.422,0.378,0.473	0.378,0.404,0.485	0.002
106378	ENSG00000177600.9	RPLP2	chr11	+	810290	810321	809966	810039	811596	811645	106378	6,5,14	30,38,24	2,6,7	44,30,36	181	150	0.071169	0.724489	0.142,0.098,0.326	0.036,0.142,0.139	0.083
106379	ENSG00000177600.9	RPLP2	chr11	+	810290	810356	809966	810039	811596	811839	106379	49,42,45	30,38,24	49,43,72	44,30,36	216	150	0.99197	1	0.531,0.434,0.566	0.436,0.499,0.581	0.005
106380	ENSG00000177600.9	RPLP2	chr11	+	810290	810357	809966	810039	811596	811645	106380	466460565023	30,38,24	560159087009	44,30,36	217	150	1	1	0.991,0.991,0.993	0.989,0.993,0.993	0
106381	ENSG00000177600.9	RPLP2	chr11	+	810290	810360	809966	810039	811596	811839	106381	50,47,46	30,38,24	56,42,76	44,30,36	220	150	0.982296	1	0.532,0.457,0.567	0.465,0.488,0.59	0.004
106382	ENSG00000177600.9	RPLP2	chr11	+	810290	810497	809966	810039	811596	811645	106382	55,58,54	30,38,24	67,51,85	44,30,36	357	150	0.99478	1	0.435,0.391,0.486	0.39,0.417,0.498	0.002
106383	ENSG00000177600.9	RPLP2	chr11	+	812485	812615	811596	811645	812759	812880	106383	2,0,0	0,0,1	0,0,2	0,0,0	280	150	1	1	1.0,NA,0.0	NA,NA,1.0	-0.5
106384	ENSG00000177600.9	RPLP2	chr11	+	812485	812633	811596	811645	812759	812850	106384	345937443386	0,0,1	429839194606	0,0,0	298	150	1	1	1.0,1.0,0.999	1.0,1.0,1.0	0
106385	ENSG00000177600.9	RPLP2	chr11	+	812534	812615	811371	811645	812759	812880	106385	373248483934	0,0,1	441346325419	0,0,0	231	150	1	1	1.0,1.0,1.0	1.0,1.0,1.0	0
106387	ENSG00000177600.9	RPLP2	chr11	+	812554	812633	811596	811645	812759	812850	106387	234125672246	0,0,1	271926133035	0,0,0	229	150	1	1	1.0,1.0,0.999	1.0,1.0,1.0	0
106388	ENSG00000123636.19	BAZ2B	chr2	-	159397067	159397100	159395768	159395834	159397344	159397389	106388	3,10,5	11,9,8	4,7,4	17,8,17	183	150	0.286921	1	0.183,0.477,0.339	0.162,0.418,0.162	0.086
106389	ENSG00000123636.19	BAZ2B	chr2	-	159411906	159411995	159405021	159405114	159412334	159412545	106389	0,0,2	24,33,31	3,0,0	18,27,38	239	150	1	1	0.0,0.0,0.039	0.095,0.0,0.0	-0.019
106390	ENSG00000123636.19	BAZ2B	chr2	-	159430901	159431156	159429199	159429260	159432756	159433363	106390	14,23,23	2,10,5	21,20,33	6,3,0	405	150	0.0959605	0.859665	0.722,0.46,0.63	0.565,0.712,1.0	-0.155
106391	ENSG00000123636.19	BAZ2B	chr2	-	159548673	159548797	159478574	159478721	159555822	159555865	106391	0,2,0	18,33,24	0,1,3	8,22,23	274	150	0.760704	1	0.0,0.032,0.0	0.0,0.024,0.067	-0.02
106392	ENSG00000138801.9	PAPSS1	chr4	-	107651507	107651576	107644801	107645070	107653490	107653626	106392	0,0,2	202233211	0,0,0	198216281	219	150	1	1	0.0,0.0,0.006	0.0,0.0,0.0	0.002
106393	ENSG00000138801.9	PAPSS1	chr4	-	107701224	107701285	107693839	107694006	107720119	107720234	106393	105,63,80	0,0,0	97,82,110	2,1,4	211	150	0.288941	1	1.0,1.0,1.0	0.972,0.983,0.951	0.031
106397	ENSG00000073605.19	GSDMB	chr17	-	39908175	39908201	39906960	39906987	39908957	39909042	106397	0,6,3	2,2,3	0,3,5	3,2,7	176	150	0.580613	1	0.0,0.719,0.46	0.0,0.561,0.378	0.08
106398	ENSG00000073605.19	GSDMB	chr17	-	39908175	39908214	39906960	39907202	39908957	39909042	106398	0,1,0	0,0,0	0,0,0	1,0,0	189	150	1	1	NA,1.0,NA	0.0,NA,NA	1
106399	ENSG00000109534.17	GAR1	chr4	+	109815869	109815889	109815761	109815804	109816152	109816378	106399	0,0,1	47,48,52	2,0,0	19,30,83	170	150	1	1	0.0,0.0,0.017	0.085,0.0,0.0	-0.023
106400	ENSG00000109534.17	GAR1	chr4	+	109815869	109816005	109815761	109815804	109816152	109816378	106400	11,13,6	47,48,52	4,9,3	19,30,83	286	150	0.113804	0.944047	0.109,0.124,0.057	0.099,0.136,0.019	0.012
106401	ENSG00000109534.17	GAR1	chr4	+	109815869	109816005	109815761	109815804	109817935	109818090	106401	0,0,1	0,0,1	2,1,0	0,0,0	286	150	1	1	NA,NA,0.344	1.0,1.0,NA	-0.656
106402	ENSG00000109534.17	GAR1	chr4	+	109815869	109816255	109815761	109815804	109817935	109818090	106402	2,1,2	0,0,1	2,0,1	0,0,0	536	150	1	1	1.0,1.0,0.359	1.0,NA,1.0	-0.214
106403	ENSG00000109534.17	GAR1	chr4	+	109816152	109816255	109815634	109815804	109817935	109818090	106403	42,43,51	0,0,1	19,29,69	0,0,0	253	150	1	1	1.0,1.0,0.968	1.0,1.0,1.0	-0.011
106404	ENSG00000109534.17	GAR1	chr4	+	109816152	109816255	109815827	109816005	109817935	109818090	106404	7,13,7	0,0,1	2,8,4	0,1,0	253	150	1	1	1.0,1.0,0.806	1.0,0.826,1.0	-0.007
106405	ENSG00000109534.17	GAR1	chr4	+	109816152	109816377	109815634	109815804	109817935	109818090	106405	80,73,88	0,0,1	38,54,139	0,0,0	375	150	1	1	1.0,1.0,0.972	1.0,1.0,1.0	-0.009
106406	ENSG00000109534.17	GAR1	chr4	+	109816152	109816377	109815827	109816005	109817935	109818090	106406	44,39,42	0,0,1	21,33,59	0,1,0	375	150	1	1	1.0,1.0,0.944	1.0,0.93,1.0	0.005
106407	ENSG00000187097.13	ENTPD5	chr14	-	73972883	73973094	73971851	73971908	73973876	73973978	106407	30,18,21	0,0,0	17,21,28	0,2,1	361	150	0.781138	1	1.0,1.0,1.0	1.0,0.814,0.921	0.088
106408	ENSG00000187097.13	ENTPD5	chr14	-	73996649	73996776	73988146	73988172	74007695	74007812	106408	3,0,4	3,1,0	3,1,7	0,1,2	277	150	0.135289	1	0.351,0.0,1.0	1.0,0.351,0.655	-0.218
106409	ENSG00000187097.13	ENTPD5	chr14	-	73996649	73996776	73988146	73988172	74011090	74011150	106409	3,0,1	3,8,4	3,1,8	8,11,2	277	150	0.102537	0.891551	0.351,0.0,0.119	0.169,0.047,0.684	-0.143
106410	ENSG00000247950.8	SEC24B-AS1	chr4	-	109431940	109432049	109431442	109431746	109433733	109433817	106410	1,2,2	2,4,0	3,6,2	0,0,1	259	150	0.000146358	0.0135573	0.225,0.225,1.0	1.0,1.0,0.537	-0.362
106411	ENSG00000247950.8	SEC24B-AS1	chr4	-	109431940	109432052	109431442	109431746	109433733	109433817	106411	3,2,2	2,4,0	3,5,2	0,0,1	262	150	0.000321928	0.0230874	0.462,0.223,1.0	1.0,1.0,0.534	-0.283
106412	ENSG00000247950.8	SEC24B-AS1	chr4	-	109431940	109432104	109431691	109431746	109433267	109433564	106412	8,5,8	0,0,0	6,10,9	4,0,0	314	150	0.0934468	0.847112	1.0,1.0,1.0	0.417,1.0,1.0	0.194
106413	ENSG00000054611.14	TBC1D22A	chr22	+	46768043	46768177	46763741	46764286	46792519	46792576	106413	0,3,0	0,0,0	0,0,0	0,1,0	284	150	1	1	NA,1.0,NA	NA,0.0,NA	1
106414	ENSG00000054611.14	TBC1D22A	chr22	+	46929499	46929635	46912073	46912188	46997633	46997709	106414	0,0,0	5,9,4	0,2,1	7,3,4	286	150	0.798938	1	0.0,0.0,0.0	0.0,0.259,0.116	-0.125
106415	ENSG00000054611.14	TBC1D22A	chr22	+	46990014	46990110	46974289	46974399	46997633	46997709	106415	4,8,0	45,40,51	3,6,4	29,53,45	246	150	0.87078	1	0.051,0.109,0.0	0.059,0.065,0.051	-0.005
106416	ENSG00000170265.12	ZNF282	chr7	+	149211670	149211723	149210584	149210704	149212357	149212471	106416	2,0,0	105,90,100	0,2,2	115120123	203	150	1	1	0.014,0.0,0.0	0.0,0.012,0.012	-0.003
106417	ENSG00000198856.13	OSTC	chr4	+	108664688	108664756	108657449	108657647	108667246	108667820	106417	0,0,1	243250251	6,2,1	243269329	218	150	1	1	0.0,0.0,0.003	0.017,0.005,0.002	-0.007
106418	ENSG00000109475.17	RPL34	chr4	+	108625127	108625231	108622042	108622618	108630020	108630412	106418	389642413793	0,0,2	451345225236	0,0,0	254	150	1	1	1.0,1.0,0.999	1.0,1.0,1.0	0
106419	ENSG00000109475.17	RPL34	chr4	+	108625127	108625480	108622042	108622618	108630020	108630412	106419	473651694571	0,0,2	548754206202	0,0,0	503	150	1	1	1.0,1.0,0.999	1.0,1.0,1.0	0
106421	ENSG00000109475.17	RPL34	chr4	+	108625134	108625253	108622514	108622618	108630020	108630412	106421	119133112	0,0,2	174161164	0,0,0	269	150	1	1	1.0,1.0,0.969	1.0,1.0,1.0	-0.01
106422	ENSG00000109475.17	RPL34	chr4	+	108625134	108625480	108622514	108622618	108630020	108630412	106422	24,27,31	0,0,2	43,30,41	0,0,0	496	150	1	1	1.0,1.0,0.824	1.0,1.0,1.0	-0.059
106423	ENSG00000109475.17	RPL34	chr4	+	108625430	108625480	108625127	108625253	108630020	108630412	106423	3,0,6	122147109	0,0,4	169170176	200	150	0.875083	1	0.018,0.0,0.04	0.0,0.0,0.017	0.014
106424	ENSG00000155016.18	CYP2U1	chr4	+	107944969	107945215	107931548	107932133	107947375	107947537	106424	13,16,12	0,0,2	16,21,37	0,5,0	396	150	0.10333	0.893673	1.0,1.0,0.694	1.0,0.614,1.0	0.027
106425	ENSG00000115355.18	CCDC88A	chr2	-	55297924	55298034	55296257	55296523	55299838	55301277	106425	0,1,1	70,66,68	0,0,1	55,93,84	260	150	1	1	0.0,0.009,0.008	0.0,0.0,0.007	0.003
106426	ENSG00000115355.18	CCDC88A	chr2	-	55297924	55298062	55296257	55296523	55299838	55301277	106426	0,2,3	70,66,68	0,1,0	55,93,84	288	150	1	1	0.0,0.016,0.022	0.0,0.006,0.0	0.011
106427	ENSG00000115355.18	CCDC88A	chr2	-	55322527	55322709	55318842	55319004	55328293	55330168	106427	109109111	0,0,0	105110167	1,0,2	332	150	1	1	1.0,1.0,1.0	0.979,1.0,0.974	0.016
106428	ENSG00000115355.18	CCDC88A	chr2	-	55327804	55327842	55322527	55322692	55328293	55330168	106428	0,0,0	63,73,87	0,1,0	52,68,90	188	150	1	1	0.0,0.0,0.0	0.0,0.012,0.0	-0.004
106429	ENSG00000137496.18	IL18BP	chr11	+	72001516	72001552	72001404	72001424	72001783	72001948	106429	7,5,9	0,0,0	15,7,7	1,0,0	186	150	1	1	1.0,1.0,1.0	0.924,1.0,1.0	0.025
106430	ENSG00000137496.18	IL18BP	chr11	+	72002300	72002397	72001783	72001948	72002552	72002697	106430	9,6,0	0,1,0	9,2,7	0,0,0	247	150	1	1	1.0,0.785,NA	1.0,1.0,1.0	-0.107
106431	ENSG00000137496.18	IL18BP	chr11	+	72002303	72002397	72001783	72001948	72002552	72002697	106431	8,6,0	0,1,0	7,3,7	0,0,0	244	150	1	1	1.0,0.787,NA	1.0,1.0,1.0	-0.107
106432	ENSG00000137496.18	IL18BP	chr11	+	72003182	72003294	72001783	72002804	72005544	72005715	106432	0,0,2	2,3,7	0,2,1	8,10,5	262	150	0.590325	1	0.0,0.0,0.141	0.0,0.103,0.103	-0.022
106433	ENSG00000138777.20	PPA2	chr4	-	105383821	105383885	105370836	105370873	105386566	105386636	106433	0,2,2	103,158,85	0,2,4	114,84,122	214	150	0.919961	1	0.0,0.009,0.016	0.0,0.016,0.022	-0.004
106434	ENSG00000138777.20	PPA2	chr4	-	105434026	105434161	105424248	105424322	105437949	105438036	106434	0,0,0	101,99,119	2,0,1	178143168	285	150	1	1	0.0,0.0,0.0	0.006,0.0,0.003	-0.003
106435	ENSG00000138777.20	PPA2	chr4	-	105434026	105434161	105424248	105424322	105446382	105446502	106435	0,0,0	2,0,10	0,0,2	7,9,7	285	150	1	1	0.0,NA,0.0	0.0,0.0,0.131	-0.044
106436	ENSG00000138777.20	PPA2	chr4	-	105437385	105437466	105424248	105424322	105437949	105438036	106436	0,1,0	101,99,119	2,4,0	178143168	231	150	1	1	0.0,0.007,0.0	0.007,0.018,0.0	-0.006
106437	ENSG00000138777.20	PPA2	chr4	-	105437949	105438036	105434026	105434161	105446382	105446502	106437	93,68,71	0,0,0	92,86,105	0,0,1	237	150	1	1	1.0,1.0,1.0	1.0,1.0,0.985	0.005
106438	ENSG00000138777.20	PPA2	chr4	-	105441012	105441148	105438014	105438036	105446382	105446502	106438	2,0,1	125,100,97	0,0,0	125130148	286	150	1	1	0.008,0.0,0.005	0.0,0.0,0.0	0.004
106439	ENSG00000138777.20	PPA2	chr4	-	105456680	105456760	105453597	105453642	105473893	105474067	106439	55,61,55	4,0,2	37,51,74	4,8,6	230	150	0.00344929	0.111809	0.9,1.0,0.947	0.858,0.806,0.889	0.098
106440	ENSG00000138777.20	PPA2	chr4	-	105456680	105456764	105453597	105453642	105473893	105474067	106440	55,62,55	4,0,2	37,46,74	4,8,6	234	150	0.00284588	0.0988235	0.898,1.0,0.946	0.856,0.787,0.888	0.104
106441	ENSG00000138777.20	PPA2	chr4	-	105456695	105456760	105453597	105453642	105473893	105474067	106441	1,0,0	4,0,2	0,4,0	4,8,6	215	150	1	1	0.149,NA,0.0	0.0,0.259,0.0	-0.012
106442	ENSG00000138777.20	PPA2	chr4	-	105456695	105456764	105453597	105453642	105473893	105474067	106442	1,0,0	4,0,2	0,0,0	4,8,6	219	150	1	1	0.146,NA,0.0	0.0,0.0,0.0	0.073
106443	ENSG00000168769.14	TET2	chr4	+	105274563	105274619	105272563	105272918	105275047	105279816	106443	0,0,0	40,29,27	2,0,0	20,62,49	206	150	1	1	0.0,0.0,0.0	0.068,0.0,0.0	-0.023
106444	ENSG00000112695.13	COX7A2	chr6	-	75238578	75238701	75237822	75237988	75240300	75240385	106444	3,1,0	170618571814	0,0,0	201621322351	273	150	1	1	0.001,0.0,0.0	0.0,0.0,0.0	0
106445	ENSG00000112695.13	COX7A2	chr6	-	75238626	75238701	75237822	75237988	75240300	75240385	106445	2,2,0	170618571814	0,2,0	201621322351	225	150	1	1	0.001,0.001,0.0	0.0,0.001,0.0	0
106446	ENSG00000112695.13	COX7A2	chr6	-	75240264	75240382	75237822	75237988	75241175	75241265	106446	0,11,0	14,11,24	2,0,0	29,28,32	268	150	0.0032566	0.107676	0.0,0.359,0.0	0.037,0.0,0.0	0.107
106447	ENSG00000112695.13	COX7A2	chr6	-	75240264	75240385	75237822	75237988	75241122	75241265	106447	40,49,34	0,2,0	51,49,64	0,1,0	271	150	1	1	1.0,0.931,1.0	1.0,0.964,1.0	-0.011
106448	ENSG00000112695.13	COX7A2	chr6	-	75240264	75240385	75237822	75237988	75241175	75241265	106448	841918888	14,11,24	103211241206	29,28,32	271	150	0.0531275	0.613937	0.971,0.979,0.953	0.952,0.957,0.954	0.013
106449	ENSG00000112695.13	COX7A2	chr6	-	75240264	75240385	75237822	75237988	75243716	75243788	106449	40,49,34	0,0,0	51,45,63	1,0,0	271	150	1	1	1.0,1.0,1.0	0.966,1.0,1.0	0.011
106450	ENSG00000112695.13	COX7A2	chr6	-	75240276	75240382	75237786	75237988	75241175	75241265	106450	0,11,2	14,11,24	4,0,2	29,28,32	256	150	0.0307353	0.445899	0.0,0.369,0.047	0.075,0.0,0.035	0.102
106451	ENSG00000112695.13	COX7A2	chr6	-	75240300	75240382	75237674	75237988	75241175	75241265	106451	110612501178	14,11,24	138613791598	29,28,32	232	150	0.0381254	0.504834	0.981,0.987,0.969	0.969,0.97,0.97	0.009
106452	ENSG00000112695.13	COX7A2	chr6	-	75241122	75241253	75237786	75237988	75243716	75244009	106452	0,3,1	0,0,0	1,1,0	1,0,0	281	150	1	1	NA,1.0,1.0	0.348,1.0,NA	0.326
106453	ENSG00000112695.13	COX7A2	chr6	-	75241122	75241253	75240300	75240385	75243716	75244009	106453	0,1,2	1,2,0	1,6,3	0,0,0	281	150	0.00392128	0.12183	0.0,0.211,1.0	1.0,1.0,1.0	-0.596
106454	ENSG00000112695.13	COX7A2	chr6	-	75241175	75241253	75237822	75237988	75243716	75244009	106454	5,9,14	0,0,0	13,20,13	1,0,0	228	150	1	1	1.0,1.0,1.0	0.895,1.0,1.0	0.035
106455	ENSG00000112695.13	COX7A2	chr6	-	75241175	75241253	75240276	75240385	75243716	75244009	106455	834896871	1,2,0	95710611095	0,0,0	228	150	1	1	0.998,0.997,1.0	1.0,1.0,1.0	-0.002
106456	ENSG00000112695.13	COX7A2	chr6	-	75241821	75241869	75241175	75241265	75243716	75244009	106456	2,2,3	874959868	2,0,1	109610941156	198	150	1	1	0.002,0.002,0.003	0.001,0.0,0.001	0.002
106457	ENSG00000112695.13	COX7A2	chr6	-	75241821	75242036	75241175	75241265	75243716	75244009	106457	4,2,4	874959868	4,0,3	109610941156	365	150	1	1	0.002,0.001,0.002	0.001,0.0,0.001	0.001
106458	ENSG00000112695.13	COX7A2	chr6	-	75243422	75243538	75241175	75241265	75243716	75244009	106458	0,2,6	874959868	0,9,4	109610941156	266	150	1	1	0.0,0.001,0.004	0.0,0.005,0.002	-0.001
106459	ENSG00000146556.15	WASH2P	chr2	+	113594874	113595161	113588549	113588703	113595368	113595515	106459	6,35,6	0,0,0	10,12,56	3,0,1	437	150	0.162217	1	1.0,1.0,1.0	0.534,1.0,0.951	0.172
106460	ENSG00000166716.10	ZNF592	chr15	+	84800772	84800974	84799841	84799977	84801862	84806445	106460	0,0,4	51,33,52	0,2,1	39,61,51	352	150	1	1	0.0,0.0,0.032	0.0,0.014,0.008	0.003
106461	ENSG00000166716.10	ZNF592	chr15	+	84801568	84801603	84799841	84799977	84801862	84806445	106461	0,0,1	51,33,52	0,1,0	39,61,51	185	150	1	1	0.0,0.0,0.015	0.0,0.013,0.0	0.001
106462	ENSG00000138778.14	CENPE	chr4	-	103106443	103106518	103105810	103106316	103108802	103109089	106462	0,0,2	50,34,40	0,0,0	53,48,76	225	150	1	1	0.0,0.0,0.032	0.0,0.0,0.0	0.011
106463	ENSG00000138778.14	CENPE	chr4	-	103143247	103143404	103141749	103141908	103144330	103144618	106463	28,34,45	0,0,0	43,35,60	7,0,1	307	150	0.00150597	0.0653777	1.0,1.0,1.0	0.75,1.0,0.967	0.094
106464	ENSG00000133401.16	PDZD2	chr5	+	31995575	31995638	31983154	31983656	32010329	32010482	106464	5,5,3	0,0,0	0,0,5	0,3,2	213	150	1	1	1.0,1.0,1.0	NA,0.0,0.638	0.681
106465	ENSG00000133401.16	PDZD2	chr5	+	32000138	32000271	31995575	31995638	32010329	32010482	106465	4,4,5	0,1,0	0,5,5	0,0,0	283	150	1	1	1.0,0.68,1.0	NA,1.0,1.0	-0.107
106466	ENSG00000133401.16	PDZD2	chr5	+	32100861	32100967	32098596	32098634	32101104	32101239	106466	4,3,0	7,6,3	2,0,5	4,4,2	256	150	0.783036	1	0.251,0.227,0.0	0.227,0.0,0.594	-0.114
106467	ENSG00000108468.15	CBX1	chr17	-	48076845	48077038	48076000	48076178	48101267	48101478	106467	9,12,15	0,2,2	0,26,12	0,0,4	343	150	1	1	1.0,0.724,0.766	NA,1.0,0.567	0.047
106468	ENSG00000108468.15	CBX1	chr17	-	48076845	48077041	48076000	48076178	48101267	48101287	106468	735846766	0,2,2	8229461087	0,0,4	346	150	1	1	1.0,0.995,0.994	1.0,1.0,0.992	-0.001
106469	ENSG00000108468.15	CBX1	chr17	-	48076864	48077038	48075988	48076178	48101267	48101478	106469	877891936	0,2,2	8609911163	0,0,4	324	150	1	1	1.0,0.995,0.995	1.0,1.0,0.993	-0.001
106470	ENSG00000108468.15	CBX1	chr17	-	48100530	48100852	48095714	48095839	48101267	48101478	106470	0,1,0	2,2,0	0,0,2	0,0,2	472	150	1	1	0.0,0.137,NA	NA,NA,0.241	-0.172
106471	ENSG00000108468.15	CBX1	chr17	-	48100754	48100852	48076864	48077041	48101267	48101478	106471	11,22,16	564656584	15,21,14	611730856	248	150	0.468063	1	0.012,0.02,0.016	0.015,0.017,0.01	0.002
106472	ENSG00000151726.15	ACSL1	chr4	-	184813912	184813977	184803319	184803546	184825915	184826119	106472	1,5,2	45,67,54	2,0,0	26,31,82	215	150	0.13031	1	0.015,0.049,0.025	0.051,0.0,0.0	0.013
106473	ENSG00000072310.18	SREBF1	chr17	-	17817547	17817587	17817255	17817457	17817695	17818149	106473	2,2,0	23,20,20	4,2,6	34,45,50	190	150	0.14685	1	0.064,0.073,0.0	0.085,0.034,0.087	-0.023
106474	ENSG00000072310.18	SREBF1	chr17	-	17818259	17818347	17817525	17817916	17819012	17819234	106474	35,29,17	0,0,2	25,54,39	0,0,0	238	150	1	1	1.0,1.0,0.843	1.0,1.0,1.0	-0.052
106475	ENSG00000197912.16	SPG7	chr16	+	89514345	89514463	89512947	89513037	89524005	89524247	106475	6,0,6	38,45,33	0,5,2	55,59,55	268	150	0.0536776	0.617369	0.081,0.0,0.092	0.0,0.045,0.02	0.036
106476	ENSG00000197912.16	SPG7	chr16	+	89526691	89527004	89526373	89526468	89529476	89531602	106476	0,3,0	71,104,86	2,0,2	83,84,116	463	150	1	1	0.0,0.009,0.0	0.008,0.0,0.006	-0.002
106477	ENSG00000197912.16	SPG7	chr16	+	89526691	89527023	89526373	89526468	89529476	89529579	106477	11,13,13	71,104,86	27,12,18	83,84,116	482	150	0.127295	1	0.046,0.037,0.045	0.092,0.043,0.046	-0.018
106478	ENSG00000197912.16	SPG7	chr16	+	89526729	89527004	89526373	89526468	89529476	89531602	106478	0,2,1	71,104,86	0,0,0	83,84,116	425	150	1	1	0.0,0.007,0.004	0.0,0.0,0.0	0.004
106479	ENSG00000197912.16	SPG7	chr16	+	89526729	89527023	89526373	89526468	89529476	89529579	106479	11,12,14	71,104,86	25,12,16	83,84,116	444	150	0.231332	1	0.05,0.038,0.052	0.092,0.046,0.045	-0.014
106480	ENSG00000197912.16	SPG7	chr16	+	89526757	89527004	89526328	89526468	89529476	89531602	106480	3,7,4	71,104,86	7,11,5	83,84,116	397	150	0.185977	1	0.016,0.025,0.017	0.031,0.047,0.016	-0.012
106481	ENSG00000197912.16	SPG7	chr16	+	89542223	89542279	89541152	89541346	89544647	89544772	106481	3,1,0	0,0,5	0,2,2	2,1,0	206	150	0.527279	1	1.0,1.0,0.0	0.0,0.593,1.0	0.136
106482	ENSG00000197912.16	SPG7	chr16	+	89542223	89542279	89541212	89541384	89544647	89544772	106482	3,0,1	6,7,3	0,1,2	8,5,2	206	150	0.410636	1	0.267,0.0,0.195	0.0,0.127,0.421	-0.029
106483	ENSG00000197912.16	SPG7	chr16	+	89548426	89548840	89548002	89548113	89548979	89549336	106483	4,8,5	0,0,2	2,7,8	2,1,2	564	150	0.00438593	0.130809	1.0,1.0,0.399	0.21,0.651,0.515	0.341
106484	ENSG00000197912.16	SPG7	chr16	+	89548620	89548840	89548002	89548113	89548979	89549336	106484	2,0,0	0,0,2	0,0,4	2,1,2	370	150	1	1	1.0,NA,0.0	0.0,0.0,0.448	0.351
106485	ENSG00000197912.16	SPG7	chr16	+	89548721	89548840	89548002	89548113	89548979	89549336	106485	0,0,0	0,0,2	0,0,2	2,1,2	269	150	1	1	NA,NA,0.0	0.0,0.0,0.358	-0.119
106486	ENSG00000197912.16	SPG7	chr16	+	89549554	89549713	89548002	89548113	89550493	89550609	106486	0,0,1	61,59,59	0,3,5	75,63,83	309	150	0.672047	1	0.0,0.0,0.008	0.0,0.023,0.028	-0.014
106487	ENSG00000197912.16	SPG7	chr16	+	89551096	89551256	89550535	89550609	89552978	89553367	106487	1,0,0	62,88,72	0,1,4	72,118,99	310	150	1	1	0.008,0.0,0.0	0.0,0.004,0.019	-0.005
106488	ENSG00000164031.17	DNAJB14	chr4	-	99927716	99928106	99923039	99923185	99930449	99930621	106488	0,1,0	57,45,52	2,1,0	38,51,60	540	150	1	1	0.0,0.006,0.0	0.014,0.005,0.0	-0.004
106489	ENSG00000164031.17	DNAJB14	chr4	-	99927716	99928106	99924759	99924815	99930449	99930621	106489	0,2,0	2,0,4	2,0,0	0,2,0	540	150	1	1	0.0,1.0,0.0	1.0,0.0,NA	-0.167
106490	ENSG00000100604.13	CHGA	chr14	+	92931249	92931700	92929716	92929815	92932369	92933255	106490	72,108,32	0,0,0	128112652	0,0,1	601	150	1	1	1.0,1.0,1.0	1.0,1.0,0.994	0.002
106491	ENSG00000100604.13	CHGA	chr14	+	92931251	92931700	92929716	92929815	92932369	92933255	106491	2,0,2	0,0,0	0,0,0	0,0,1	599	150	1	1	1.0,NA,1.0	NA,NA,0.0	1
106492	ENSG00000100604.13	CHGA	chr14	+	92931251	92931702	92929716	92929815	92932369	92932851	106492	15,19,18	0,0,0	2613,736,19	0,0,1	601	150	1	1	1.0,1.0,1.0	1.0,1.0,0.826	0.058
106493	ENSG00000273066.5	ENSG00000273066	chr9	+	136805356	136805516	136804761	136804816	136806077	136806672	106493	14,24,18	2,7,9	18,19,28	11,0,3	310	150	0.233236	1	0.772,0.624,0.492	0.442,1.0,0.819	-0.124
106494	ENSG00000273066.5	ENSG00000273066	chr9	+	136807280	136807346	136806969	136807066	136807739	136810035	106494	4,5,8	6,4,1	6,1,0	3,4,10	216	150	0.0258389	0.40114	0.316,0.465,0.847	0.581,0.148,0.0	0.3
106495	ENSG00000246090.8	ENSG00000246090	chr4	+	99102767	99102919	99088834	99089284	99133554	99133805	106495	0,0,0	2,5,5	1,0,1	0,8,3	302	150	1	1	0.0,0.0,0.0	1.0,0.0,0.142	-0.381
106496	ENSG00000246090.8	ENSG00000246090	chr4	+	99154544	99154655	99133554	99133805	99157490	99157579	106496	6,1,1	0,1,0	0,1,7	0,5,2	261	150	1	1	1.0,0.365,1.0	NA,0.103,0.668	0.403
106497	ENSG00000246090.8	ENSG00000246090	chr4	+	99154553	99154655	99133554	99133805	99157490	99157579	106497	2,3,1	0,1,0	4,1,2	0,5,2	252	150	8.99851e-05	0.00967038	1.0,0.641,1.0	1.0,0.106,0.373	0.387
106498	ENSG00000246090.8	ENSG00000246090	chr4	+	99159420	99159617	99157490	99157579	99204356	99204431	106498	11,9,11	0,2,0	10,6,16	0,0,1	347	150	1	1	1.0,0.66,1.0	1.0,1.0,0.874	-0.071
106499	ENSG00000246090.8	ENSG00000246090	chr4	+	99159420	99159622	99157490	99157579	99204356	99204431	106499	19,10,12	0,2,0	9,7,20	0,0,1	352	150	1	1	1.0,0.681,1.0	1.0,1.0,0.895	-0.071
106500	ENSG00000246090.8	ENSG00000246090	chr4	+	99188644	99188855	99159420	99159622	99204356	99204431	106500	0,7,4	8,1,1	3,4,1	0,1,5	361	150	0.628492	1	0.0,0.744,0.624	1.0,0.624,0.077	-0.111
106502	ENSG00000256500.6	ENSG00000256500	chr14	+	103563214	103563383	103562961	103563124	103571622	103571820	106502	0,0,0	71,79,77	2,4,2	82,87,124	319	150	1	1	0.0,0.0,0.0	0.011,0.021,0.008	-0.013
106503	ENSG00000256500.6	ENSG00000256500	chr14	+	103563214	103563383	103562961	103563124	103587273	103587364	106503	0,0,0	22,26,10	0,2,3	12,20,23	319	150	0.780481	1	0.0,0.0,0.0	0.0,0.045,0.058	-0.034
106504	ENSG00000256500.6	ENSG00000256500	chr14	+	103657545	103657611	103654563	103654825	103662115	103662194	106504	99,120,79	1,0,0	113142144	0,1,0	216	150	1	1	0.986,1.0,1.0	1.0,0.99,1.0	-0.001
106505	ENSG00000256500.6	ENSG00000256500	chr14	+	103674206	103674266	103673331	103673431	103675551	103675601	106505	6,9,2	299305228	4,1,4	340342395	210	150	0.616837	1	0.014,0.021,0.006	0.008,0.002,0.007	0.008
106506	ENSG00000256500.6	ENSG00000256500	chr14	+	103674206	103674515	103673331	103673431	103675551	103675601	106506	5,1,1	299305228	2,1,2	340342395	459	150	1	1	0.005,0.001,0.001	0.002,0.001,0.002	0.001
106507	ENSG00000256500.6	ENSG00000256500	chr14	+	103674206	103674650	103673331	103673431	103675551	103675601	106507	5,1,2	299305228	2,1,2	340342395	594	150	1	1	0.004,0.001,0.002	0.001,0.001,0.001	0.001
106508	ENSG00000256500.6	ENSG00000256500	chr14	+	103674434	103674515	103673331	103673431	103675551	103675601	106508	2,0,0	299305228	0,0,0	340342395	231	150	1	1	0.004,0.0,0.0	0.0,0.0,0.0	0.001
106509	ENSG00000256500.6	ENSG00000256500	chr14	+	103674434	103674650	103673331	103673431	103675551	103675601	106509	3,0,1	299305228	0,0,0	340342395	366	150	1	1	0.004,0.0,0.002	0.0,0.0,0.0	0.002
106510	ENSG00000256500.6	ENSG00000256500	chr14	+	103677459	103677523	103675688	103675756	103679383	103679545	106510	127120126	0,0,0	138143175	0,0,1	214	150	1	1	1.0,1.0,1.0	1.0,1.0,0.992	0.003
106511	ENSG00000256500.6	ENSG00000256500	chr14	+	103684985	103685036	103679308	103679487	103685637	103685924	106511	69,104,66	0,1,0	76,98,95	0,0,0	201	150	1	1	1.0,0.987,1.0	1.0,1.0,1.0	-0.004
106513	ENSG00000189171.15	S100A13	chr1	-	153627278	153627598	153626319	153626533	153631010	153631360	106513	0,0,1	0,1,0	4,4,0	0,0,0	470	150	1	1	NA,0.0,1.0	1.0,1.0,NA	-0.5
106514	ENSG00000124198.10	ARFGEF2	chr20	+	48997882	48998000	48995782	48995882	48998192	48998233	106514	0,0,0	62,67,50	0,3,0	54,76,97	268	150	1	1	0.0,0.0,0.0	0.0,0.022,0.0	-0.007
106515	ENSG00000124198.10	ARFGEF2	chr20	+	49023069	49023181	49018883	49018998	49025312	49025481	106515	25,50,20	1,2,0	38,42,51	0,5,2	262	150	0.322353	1	0.935,0.935,1.0	1.0,0.828,0.936	0.035
106516	ENSG00000119139.21	TJP2	chr9	+	69253965	69254097	69252814	69252900	69254208	69255208	106516	0,0,0	66,45,68	0,0,2	72,110,82	282	150	1	1	0.0,0.0,0.0	0.0,0.0,0.013	-0.004
106517	ENSG00000237854.4	LINC00674	chr17	+	68102942	68103058	68101873	68101946	68114421	68114525	106517	56,47,44	0,4,0	55,42,61	0,0,0	266	150	0.905338	1	1.0,0.869,1.0	1.0,1.0,1.0	-0.044
106518	ENSG00000237854.4	LINC00674	chr17	+	68102942	68103058	68101873	68101959	68106421	68106553	106518	36,37,40	0,4,0	60,86,68	1,0,0	266	150	0.558823	1	1.0,0.839,1.0	0.971,1.0,1.0	-0.044
106519	ENSG00000237854.4	LINC00674	chr17	+	68102942	68103058	68101873	68102056	68114421	68114525	106519	58,47,43	1,2,0	58,49,66	1,0,0	266	150	0.403568	1	0.97,0.93,1.0	0.97,1.0,1.0	-0.023
106520	ENSG00000237854.4	LINC00674	chr17	+	68102964	68103058	68101877	68101959	68114421	68114525	106520	45,35,33	23,31,16	41,37,43	20,25,38	244	150	0.708614	1	0.546,0.41,0.559	0.558,0.476,0.41	0.024
106521	ENSG00000237854.4	LINC00674	chr17	+	68106421	68106553	68101877	68101959	68114421	68114527	106521	0,8,0	23,31,16	3,3,0	20,25,38	282	150	0.624257	1	0.0,0.121,0.0	0.074,0.06,0.0	-0.004
106522	ENSG00000237854.4	LINC00674	chr17	+	68106421	68106553	68102942	68103058	68114421	68114527	106522	2,5,2	59,50,45	18,7,16	66,48,67	282	150	2.6146e-05	0.00436479	0.018,0.051,0.023	0.127,0.072,0.113	-0.073
106523	ENSG00000237854.4	LINC00674	chr17	+	68115056	68115178	68114421	68114525	68125389	68125480	106523	6,2,0	54,92,68	0,4,10	72,78,93	272	150	0.252493	1	0.058,0.012,0.0	0.0,0.028,0.056	-0.005
106524	ENSG00000237854.4	LINC00674	chr17	+	68115060	68115178	68114421	68114525	68125389	68125480	106524	6,7,1	54,92,68	3,3,17	72,78,93	268	150	0.231677	1	0.059,0.041,0.008	0.023,0.021,0.093	-0.01
106528	ENSG00000187634.13	SAMD11	chr1	+	941230	941306	939274	939412	942135	942173	106528	23,17,6	0,0,1	11,11,21	0,2,1	226	150	0.839	1	1.0,1.0,0.799	1.0,0.785,0.933	0.027
106529	ENSG00000187634.13	SAMD11	chr1	+	941230	941306	939274	939460	942135	942173	106529	22,16,6	0,0,0	11,11,22	2,0,0	226	150	1	1	1.0,1.0,1.0	0.785,1.0,1.0	0.072
106530	ENSG00000187634.13	SAMD11	chr1	+	943261	943377	942558	943058	943697	943808	106530	34,34,31	4,0,3	16,28,42	1,1,2	266	150	0.626587	1	0.827,1.0,0.854	0.9,0.94,0.922	-0.027
106531	ENSG00000163785.13	RYK	chr3	-	134180451	134180592	134177940	134178073	134183001	134183403	106531	0,0,0	82,87,53	4,0,0	70,95,102	291	150	1	1	0.0,0.0,0.0	0.029,0.0,0.0	-0.01
106532	ENSG00000163785.13	RYK	chr3	-	134199563	134199620	134195081	134195182	134202729	134202874	106532	1,0,0	79,71,62	0,0,0	76,99,87	207	150	1	1	0.009,0.0,0.0	0.0,0.0,0.0	0.003
106533	ENSG00000151247.13	EIF4E	chr4	-	98883913	98884031	98881009	98881142	98884921	98885061	106533	0,0,0	272262279	0,2,1	244296343	268	150	1	1	0.0,0.0,0.0	0.0,0.004,0.002	-0.002
106534	ENSG00000151247.13	EIF4E	chr4	-	98884921	98885023	98879275	98881142	98887078	98887192	106534	222209217	0,2,2	205253282	0,4,0	252	150	1	1	1.0,0.984,0.985	1.0,0.974,1.0	-0.002
106535	ENSG00000151247.13	EIF4E	chr4	-	98887073	98887192	98884921	98885061	98891236	98891332	106535	9,16,12	0,0,0	16,25,21	0,2,0	269	150	1	1	1.0,1.0,1.0	1.0,0.875,1.0	0.042
106536	ENSG00000151247.13	EIF4E	chr4	-	98895181	98895563	98891236	98891332	98901875	98901982	106536	0,2,4	241283246	0,0,5	278265345	532	150	1	1	0.0,0.002,0.005	0.0,0.0,0.004	0.001
106537	ENSG00000151247.13	EIF4E	chr4	-	98922430	98922546	98901875	98901982	98929094	98929133	106537	5,5,3	73,94,78	7,5,10	99,76,104	266	150	0.210125	1	0.037,0.029,0.021	0.038,0.036,0.051	-0.013
106538	ENSG00000151247.13	EIF4E	chr4	-	98922430	98922550	98901875	98901982	98929094	98929133	106538	1,4,3	73,94,78	8,3,3	99,76,104	270	150	0.239162	1	0.008,0.023,0.021	0.043,0.021,0.016	-0.009
106539	ENSG00000280571.2	ENSG00000280571	chr3	-	42773175	42773486	42758124	42758351	42786027	42786162	106539	3,3,0	1,0,5	0,3,2	0,0,0	461	150	1	1	0.494,1.0,0.0	NA,1.0,1.0	-0.502
106540	ENSG00000280571.2	ENSG00000280571	chr3	-	42788621	42788881	42786027	42786162	42794156	42794275	106540	14,13,11	199206202	12,12,22	219282266	410	150	0.967379	1	0.025,0.023,0.02	0.02,0.015,0.029	0.001
106541	ENSG00000280571.2	ENSG00000280571	chr3	-	42788621	42788881	42786027	42786162	42804435	42804518	106541	6,4,7	0,4,0	5,8,16	6,0,0	410	150	0.915969	1	1.0,0.268,1.0	0.234,1.0,1.0	0.011
106542	ENSG00000280571.2	ENSG00000280571	chr3	-	42794156	42794271	42786027	42786162	42804435	42804518	106542	165168166	0,4,0	188230224	6,0,0	265	150	0.61267	1	1.0,0.96,1.0	0.947,1.0,1.0	0.004
106543	ENSG00000280571.2	ENSG00000280571	chr3	-	42794156	42794275	42788621	42788881	42804435	42804493	106543	157173121	0,0,0	164161169	1,0,0	269	150	1	1	1.0,1.0,1.0	0.989,1.0,1.0	0.004
106544	ENSG00000163116.10	STPG2	chr4	-	98132444	98132603	98128427	98128592	98134346	98134459	106544	8,0,1	1,2,0	2,0,3	0,0,0	309	150	1	1	0.795,0.0,1.0	1.0,NA,1.0	-0.402
106545	ENSG00000138696.11	BMPR1B	chr4	+	94795985	94796107	94757954	94758068	94875830	94875900	106545	2,2,2	16,27,40	2,2,2	17,44,41	272	150	0.835728	1	0.064,0.039,0.027	0.061,0.024,0.026	0.006
106546	ENSG00000138696.11	BMPR1B	chr4	+	94898963	94899050	94875830	94875900	94996039	94996134	106546	4,1,2	24,38,44	2,0,2	22,58,37	237	150	0.202062	1	0.095,0.016,0.028	0.054,0.0,0.033	0.017
106547	ENSG00000138696.11	BMPR1B	chr4	+	94961304	94961410	94875830	94875900	95104407	95104567	106547	5,0,0	0,0,1	0,1,0	3,0,7	256	150	1	1	1.0,NA,0.0	0.0,1.0,0.0	0.167
106548	ENSG00000138696.11	BMPR1B	chr4	+	95065721	95066073	94996039	94996134	95104407	95104567	106548	0,3,1	49,43,40	1,0,0	18,39,41	502	150	1	1	0.0,0.02,0.007	0.016,0.0,0.0	0.004
106549	ENSG00000138696.11	BMPR1B	chr4	+	95079268	95079341	94996039	94996134	95104407	95104567	106549	2,0,0	49,43,40	1,0,0	18,39,41	223	150	1	1	0.027,0.0,0.0	0.036,0.0,0.0	-0.003
106550	ENSG00000138696.11	BMPR1B	chr4	+	95114724	95114822	95104407	95104567	95115684	95115787	106550	40,34,37	0,0,0	54,41,52	2,3,3	248	150	0.00220573	0.0831478	1.0,1.0,1.0	0.942,0.892,0.913	0.084
106551	ENSG00000138696.11	BMPR1B	chr4	+	95114724	95114827	95104407	95104567	95115684	95115787	106551	2,0,0	0,0,0	0,0,1	2,3,3	253	150	1	1	1.0,NA,NA	0.0,0.0,0.165	0.945
106553	ENSG00000132434.10	LANCL2	chr7	+	55372934	55373105	55366110	55366229	55391792	55391910	106553	2,0,1	13,31,23	0,0,0	27,25,33	321	150	1	1	0.067,0.0,0.02	0.0,0.0,0.0	0.029
106555	ENSG00000128891.16	CCDC32	chr15	-	40553661	40554127	40539238	40539355	40557215	40557372	106555	34,38,25	0,4,0	30,23,30	1,0,2	616	150	0.96976	1	1.0,0.698,1.0	0.88,1.0,0.785	0.011
106556	ENSG00000128891.16	CCDC32	chr15	-	40564765	40564872	40562771	40563027	40564975	40565042	106556	0,2,0	11,30,21	0,0,2	18,15,38	257	150	1	1	0.0,0.037,0.0	0.0,0.0,0.03	0.002
106557	ENSG00000128891.16	CCDC32	chr15	-	40564790	40564872	40562771	40563027	40564975	40565042	106557	5,7,7	11,30,21	8,10,16	18,15,38	232	150	0.154723	1	0.227,0.131,0.177	0.223,0.301,0.214	-0.068
106558	ENSG00000128891.16	CCDC32	chr15	-	40564791	40564872	40562771	40563027	40564975	40565042	106558	0,2,1	11,30,21	0,0,0	18,15,38	231	150	0.517511	1	0.0,0.041,0.03	0.0,0.0,0.0	0.024
106559	ENSG00000145335.17	SNCA	chr4	-	89771396	89771585	89729193	89729277	89822245	89822388	106559	0,0,2	129101112	0,0,0	104151148	339	150	1	1	0.0,0.0,0.008	0.0,0.0,0.0	0.003
106561	ENSG00000113712.19	CSNK1A1	chr5	-	149504680	149504735	149496071	149496860	149505482	149505595	106561	1,0,2	61,68,78	0,0,0	67,66,121	205	150	1	1	0.012,0.0,0.018	0.0,0.0,0.0	0.01
106562	ENSG00000113712.19	CSNK1A1	chr5	-	149517793	149517877	149513069	149513176	149520289	149520388	106562	18,13,13	1,2,0	19,6,12	0,0,0	234	150	0.898506	1	0.92,0.806,1.0	1.0,1.0,1.0	-0.091
106563	ENSG00000113712.19	CSNK1A1	chr5	-	149525044	149525170	149520289	149520388	149550074	149550299	106563	214229221	0,0,1	211240314	0,0,3	276	150	1	1	1.0,1.0,0.992	1.0,1.0,0.983	0.003
106564	ENSG00000113712.19	CSNK1A1	chr5	-	149527772	149527813	149525134	149525171	149550074	149550299	106564	0,0,0	233256242	0,1,0	273358368	191	150	1	1	0.0,0.0,0.0	0.0,0.002,0.0	-0.001
106565	ENSG00000113712.19	CSNK1A1	chr5	-	149531393	149531486	149520289	149520388	149550074	149550299	106565	0,1,0	0,0,1	0,0,0	0,0,3	243	150	1	1	NA,1.0,0.0	NA,NA,0.0	0.5
106566	ENSG00000113712.19	CSNK1A1	chr5	-	149531393	149531486	149525044	149525171	149550074	149550299	106566	0,1,0	233256242	0,0,0	273358368	243	150	1	1	0.0,0.002,0.0	0.0,0.0,0.0	0.001
106568	ENSG00000113712.19	CSNK1A1	chr5	-	149531393	149531490	149520289	149520388	149550074	149550299	106568	0,0,0	0,0,1	0,2,0	0,0,3	247	150	1	1	NA,NA,0.0	NA,1.0,0.0	-0.5
106569	ENSG00000113712.19	CSNK1A1	chr5	-	149531393	149531490	149525044	149525171	149550074	149550299	106569	0,0,0	233256242	0,2,0	273358368	247	150	1	1	0.0,0.0,0.0	0.0,0.003,0.0	-0.001
106571	ENSG00000164039.15	BDH2	chr4	-	103085348	103085740	103082870	103082929	103086479	103086540	106571	158172171	3,1,2	204214234	4,2,4	542	150	0.435111	1	0.936,0.979,0.959	0.934,0.967,0.942	0.01
106572	ENSG00000164039.15	BDH2	chr4	-	103085348	103085742	103082870	103082929	103086479	103086540	106572	156172168	3,1,2	198213228	4,2,4	544	150	0.422483	1	0.935,0.979,0.959	0.932,0.967,0.94	0.011
106573	ENSG00000164039.15	BDH2	chr4	-	103085698	103085740	103085348	103085462	103086479	103086540	106573	6,1,10	102,102,93	18,14,18	106,81,111	192	150	7.41877e-05	0.00861982	0.044,0.008,0.077	0.117,0.119,0.112	-0.073
106574	ENSG00000164039.15	BDH2	chr4	-	103085698	103085742	103085348	103085462	103086479	103086540	106574	4,0,2	102,102,93	6,3,6	106,81,111	194	150	0.0231369	0.374937	0.029,0.0,0.016	0.042,0.028,0.04	-0.022
106575	ENSG00000197980.14	LEKR1	chr3	+	156888296	156888397	156852767	156852982	156920574	156921039	106575	0,0,0	4,0,0	0,2,0	0,0,0	251	150	1	1	0.0,NA,NA	NA,1.0,NA	-1
106576	ENSG00000118762.8	PKD2	chr4	+	88031084	88031140	88019457	88019571	88036219	88036353	106576	2,0,0	29,19,30	0,0,6	21,25,35	206	150	0.125427	0.998571	0.048,0.0,0.0	0.0,0.0,0.111	-0.021
106577	ENSG00000118762.8	PKD2	chr4	+	88065618	88065664	88065373	88065495	88065761	88065879	106577	0,1,0	29,48,25	0,0,0	36,50,60	196	150	1	1	0.0,0.016,0.0	0.0,0.0,0.0	0.005
106578	ENSG00000132563.17	REEP2	chr5	+	138441384	138441466	138440940	138441088	138444414	138444705	106578	54,71,66	0,2,0	71,75,90	0,0,0	232	150	1	1	1.0,0.958,1.0	1.0,1.0,1.0	-0.014
106579	ENSG00000132563.17	REEP2	chr5	+	138443586	138443961	138441384	138441461	138444414	138444705	106579	9,16,8	238231178	5,14,22	258294290	525	150	0.93146	1	0.011,0.019,0.013	0.006,0.013,0.021	0.001
106580	ENSG00000132563.17	REEP2	chr5	+	138444777	138444867	138444414	138444535	138445227	138445269	106580	167149143	0,0,1	101127217	1,0,1	240	150	1	1	1.0,1.0,0.989	0.984,1.0,0.993	0.004
106581	ENSG00000132563.17	REEP2	chr5	+	138445512	138445598	138445233	138445375	138445682	138445723	106581	201195162	0,0,0	204213226	0,4,0	236	150	1	1	1.0,1.0,1.0	1.0,0.971,1.0	0.01
106582	ENSG00000170509.12	HSD17B13	chr4	-	87310241	87310359	87303793	87305308	87313822	87313960	106582	3,0,0	0,0,1	6,4,0	0,0,0	268	150	1	1	1.0,NA,0.0	1.0,1.0,NA	-0.5
106583	ENSG00000173163.11	COMMD1	chr2	+	62130295	62130417	62000978	62000982	62135830	62136058	106583	0,0,0	34,58,32	0,0,1	56,27,55	272	150	1	1	0.0,0.0,0.0	0.0,0.0,0.01	-0.003
106584	ENSG00000111737.12	RAB35	chr12	-	120098810	120098924	120095098	120097373	120099029	120099154	106584	110131130	10,7,0	115112109	7,6,0	264	150	0.582025	1	0.862,0.914,1.0	0.903,0.914,1.0	-0.014
106585	ENSG00000111737.12	RAB35	chr12	-	120100438	120100508	120099029	120099154	120103825	120103949	106585	0,0,0	88,99,83	0,1,0	89119125	220	150	1	1	0.0,0.0,0.0	0.0,0.006,0.0	-0.002
106586	ENSG00000111737.12	RAB35	chr12	-	120108416	120108431	120103825	120103949	120116598	120117502	106586	10,12,11	0,0,0	12,14,12	1,0,2	165	150	0.705539	1	1.0,1.0,1.0	0.916,1.0,0.845	0.08
106587	ENSG00000106089.12	STX1A	chr7	-	73703399	73703642	73702844	73702982	73703754	73704055	106587	0,0,4	106117144	2,2,8	125152190	393	150	1	1	0.0,0.0,0.01	0.006,0.005,0.016	-0.006
106588	ENSG00000106089.12	STX1A	chr7	-	73705612	73705763	73705149	73705224	73708588	73708688	106588	3,0,1	222222144	0,2,2	189223269	301	150	1	1	0.007,0.0,0.003	0.0,0.004,0.004	0.001
106589	ENSG00000106089.12	STX1A	chr7	-	73707643	73707740	73705149	73705224	73708588	73708688	106589	0,0,2	222222144	0,0,0	189223269	247	150	1	1	0.0,0.0,0.008	0.0,0.0,0.0	0.003
106590	ENSG00000106089.12	STX1A	chr7	-	73709048	73709122	73708588	73708688	73719601	73719631	106590	14,14,6	1,0,0	13,14,22	1,0,0	224	150	1	1	0.904,1.0,1.0	0.897,1.0,1.0	0.002
106591	ENSG00000106089.12	STX1A	chr7	-	73716155	73716285	73709044	73709122	73716580	73716734	106591	0,0,0	2,1,0	0,2,2	0,2,1	280	150	1	1	0.0,0.0,NA	NA,0.349,0.517	-0.433
106592	ENSG00000106089.12	STX1A	chr7	-	73716155	73716285	73709044	73709122	73719601	73719672	106592	0,0,0	81,82,83	0,2,0	89,99,120	280	150	1	1	0.0,0.0,0.0	0.0,0.011,0.0	-0.004
106593	ENSG00000106089.12	STX1A	chr7	-	73716580	73716734	73716155	73716285	73719601	73719626	106593	4,4,3	0,0,0	0,5,2	0,1,0	304	150	1	1	1.0,1.0,1.0	NA,0.712,1.0	0.144
106594	ENSG00000163625.16	WDFY3	chr4	-	84735666	84735732	84735105	84735120	84736169	84736327	106594	0,0,0	25,27,18	0,1,0	13,20,37	216	150	1	1	0.0,0.0,0.0	0.0,0.034,0.0	-0.011
106595	ENSG00000163625.16	WDFY3	chr4	-	84741760	84741844	84740186	84740416	84743699	84743799	106595	15,17,13	2,3,0	4,28,13	2,0,0	234	150	0.0813177	0.782205	0.828,0.784,1.0	0.562,1.0,1.0	0.017
106596	ENSG00000163625.16	WDFY3	chr4	-	84741877	84741921	84740186	84740416	84743699	84743799	106596	3,12,8	2,3,0	6,7,12	2,0,0	194	150	0.0372843	0.498454	0.537,0.756,1.0	0.699,1.0,1.0	-0.135
106597	ENSG00000163625.16	WDFY3	chr4	-	84771134	84771274	84766251	84766372	84772834	84772929	106597	1,0,0	18,19,11	0,0,0	12,18,15	290	150	1	1	0.028,0.0,0.0	0.0,0.0,0.0	0.009
106599	ENSG00000163625.16	WDFY3	chr4	-	84894824	84894940	84860563	84860622	84896910	84897010	106599	4,0,3	14,10,7	0,1,5	10,6,15	266	150	0.708719	1	0.139,0.0,0.195	0.0,0.086,0.158	0.03
106600	ENSG00000163625.16	WDFY3	chr4	-	84896910	84897010	84860411	84860622	84932126	84932363	106600	12,9,4	0,0,0	6,5,11	0,0,1	250	150	1	1	1.0,1.0,1.0	1.0,1.0,0.868	0.044
106601	ENSG00000163625.16	WDFY3	chr4	-	84898451	84898597	84896910	84897010	84966208	84966690	106601	0,2,0	2,0,0	0,0,1	0,0,4	296	150	1	1	0.0,1.0,NA	NA,NA,0.112	0.388
106602	ENSG00000163625.16	WDFY3	chr4	-	84932126	84932363	84860563	84860622	84966208	84966391	106602	3,2,5	0,0,0	2,3,12	0,1,0	387	150	1	1	1.0,1.0,1.0	1.0,0.538,1.0	0.154
106603	ENSG00000163625.16	WDFY3	chr4	-	84932126	84932363	84896910	84897010	84966208	84966391	106603	3,4,5	2,0,0	2,3,11	0,0,4	387	150	0.294677	1	0.368,1.0,1.0	1.0,1.0,0.516	-0.049
106604	ENSG00000164167.12	LSM6	chr4	+	146176167	146176343	146175769	146175811	146182911	146183646	106604	4,5,4	94,117,73	15,7,21	107139148	326	150	0.00225146	0.0844268	0.019,0.019,0.025	0.061,0.023,0.061	-0.027
106605	ENSG00000164167.12	LSM6	chr4	+	146176167	146176359	146175769	146175811	146182911	146183646	106605	2,3,5	94,117,73	13,6,14	107139148	342	150	0.00518257	0.145768	0.009,0.011,0.029	0.051,0.019,0.04	-0.02
106606	ENSG00000164167.12	LSM6	chr4	+	146177135	146177239	146175769	146175811	146182911	146183646	106606	0,2,0	94,117,73	0,0,2	107139148	254	150	1	1	0.0,0.01,0.0	0.0,0.0,0.008	0.001
106607	ENSG00000164167.12	LSM6	chr4	+	146187273	146187355	146182905	146183015	146189621	146191535	106607	102,96,89	0,0,0	123143157	0,0,2	232	150	1	1	1.0,1.0,1.0	1.0,1.0,0.981	0.006
106608	ENSG00000163319.11	MRPS18C	chr4	+	83458324	83458429	83456908	83456958	83459739	83459797	106608	66,67,55	18,20,18	84,62,85	41,21,27	255	150	0.239394	1	0.683,0.663,0.643	0.547,0.635,0.649	0.053
106610	ENSG00000160867.15	FGFR4	chr5	+	177090650	177090653	177089602	177089693	177090744	177090825	106610	1,0,0	1,0,0	0,0,1	0,3,0	153	150	1	1	0.495,NA,NA	NA,0.0,1.0	-0.005
106611	ENSG00000160867.15	FGFR4	chr5	+	177090650	177090825	177089602	177089693	177090937	177091104	106611	19,22,24	0,2,0	32,43,40	0,0,0	325	150	1	1	1.0,0.835,1.0	1.0,1.0,1.0	-0.055
106612	ENSG00000168283.14	BMI1	chr10	+	22326020	22326076	22321584	22321696	22326430	22326831	106612	10,4,6	46,69,53	16,4,4	48,58,80	206	150	0.898786	1	0.137,0.041,0.076	0.195,0.048,0.035	-0.008
106613	ENSG00000168283.14	BMI1	chr10	+	22326020	22326076	22325656	22325728	22326430	22326831	106613	16,8,10	15,5,4	16,13,6	6,9,16	206	150	0.602986	1	0.437,0.538,0.645	0.66,0.513,0.214	0.078
106614	ENSG00000168283.14	BMI1	chr10	+	22326020	22326076	22325669	22325722	22326430	22326831	106614	10,5,6	10,4,10	18,8,4	1,6,8	206	150	0.195269	1	0.421,0.476,0.304	0.929,0.493,0.267	-0.163
106615	ENSG00000168283.14	BMI1	chr10	+	22326020	22326232	22321584	22321696	22326430	22326986	106615	0,0,1	46,69,53	4,0,2	48,58,80	362	150	0.903445	1	0.0,0.0,0.008	0.033,0.0,0.01	-0.012
106616	ENSG00000168283.14	BMI1	chr10	+	22326020	22326232	22325656	22325728	22326430	22326986	106616	2,0,3	15,5,4	3,7,4	6,9,16	362	150	0.057791	0.642004	0.052,0.0,0.237	0.172,0.244,0.094	-0.074
106617	ENSG00000168283.14	BMI1	chr10	+	22326020	22326232	22325669	22325722	22326430	22326986	106617	0,0,1	10,4,10	1,4,2	1,6,8	362	150	0.00179273	0.0727109	0.0,0.0,0.04	0.293,0.216,0.094	-0.188
106618	ENSG00000018236.15	CNTN1	chr12	+	40730327	40730419	40692461	40692592	40908356	40908493	106618	0,0,0	377408318	0,2,1	279405455	242	150	1	1	0.0,0.0,0.0	0.0,0.003,0.001	-0.001
106619	ENSG00000018236.15	CNTN1	chr12	+	40763095	40763198	40692461	40692592	40808672	40808800	106619	35,45,50	0,2,0	42,52,56	0,0,0	253	150	1	1	1.0,0.93,1.0	1.0,1.0,1.0	-0.023
106620	ENSG00000018236.15	CNTN1	chr12	+	40763095	40763198	40692461	40692592	40833076	40833237	106620	35,45,48	0,0,1	46,52,56	0,0,0	253	150	1	1	1.0,1.0,0.966	1.0,1.0,1.0	-0.011
106621	ENSG00000018236.15	CNTN1	chr12	+	40808672	40808800	40692461	40692592	40895949	40896109	106621	0,4,0	42,42,33	0,0,0	13,23,24	278	150	1	1	0.0,0.049,0.0	0.0,0.0,0.0	0.016
106622	ENSG00000018236.15	CNTN1	chr12	+	40808672	40808800	40763095	40763198	40895949	40896109	106622	0,2,2	9,9,9	0,0,0	0,1,2	278	150	1	1	0.0,0.107,0.107	NA,0.0,0.0	0.071
106623	ENSG00000018236.15	CNTN1	chr12	+	40808672	40808850	40692461	40692592	40908356	40908493	106623	0,2,0	377408318	0,3,0	279405455	328	150	1	1	0.0,0.002,0.0	0.0,0.003,0.0	0
106624	ENSG00000018236.15	CNTN1	chr12	+	40808672	40808850	40763095	40763198	40908356	40908493	106624	0,0,2	63,49,55	0,3,0	44,43,52	328	150	1	1	0.0,0.0,0.016	0.0,0.031,0.0	-0.005
106625	ENSG00000018236.15	CNTN1	chr12	+	40822767	40822851	40692461	40692592	40908356	40908493	106625	1,0,0	377408318	0,4,9	279405455	234	150	1	1	0.002,0.0,0.0	0.0,0.006,0.013	-0.006
106626	ENSG00000018236.15	CNTN1	chr12	+	40828202	40828301	40692461	40692592	40895949	40896109	106626	1,0,0	42,42,33	0,0,1	13,23,24	249	150	1	1	0.014,0.0,0.0	0.0,0.0,0.024	-0.003
106627	ENSG00000018236.15	CNTN1	chr12	+	40828202	40828301	40692461	40692592	40908356	40908493	106627	1,0,0	377408318	0,0,2	279405455	249	150	1	1	0.002,0.0,0.0	0.0,0.0,0.003	0
106628	ENSG00000018236.15	CNTN1	chr12	+	40833076	40833237	40692461	40692592	40908356	40908493	106628	0,3,1	377408318	0,0,3	279405455	311	150	1	1	0.0,0.004,0.002	0.0,0.0,0.003	0.001
106629	ENSG00000018236.15	CNTN1	chr12	+	40833076	40833237	40763095	40763198	40908356	40908493	106629	0,3,0	63,49,55	4,0,3	44,43,52	311	150	0.844203	1	0.0,0.029,0.0	0.042,0.0,0.027	-0.013
106630	ENSG00000018236.15	CNTN1	chr12	+	40833076	40833237	40828183	40828301	40908356	40908493	106630	0,3,0	0,0,0	0,2,3	0,0,1	311	150	1	1	NA,1.0,NA	NA,1.0,0.591	0.205
106631	ENSG00000018236.15	CNTN1	chr12	+	40833100	40833237	40692461	40692592	40908356	40908493	106631	0,3,0	377408318	0,0,5	279405455	287	150	1	1	0.0,0.004,0.0	0.0,0.0,0.006	-0.001
106632	ENSG00000018236.15	CNTN1	chr12	+	40869291	40869394	40692461	40692592	40908356	40908493	106632	2,2,0	377408318	0,0,0	279405455	253	150	1	1	0.003,0.003,0.0	0.0,0.0,0.0	0.002
106633	ENSG00000018236.15	CNTN1	chr12	+	40869295	40869394	40692461	40692592	40908356	40908493	106633	1,4,0	377408318	0,0,0	279405455	249	150	1	1	0.002,0.006,0.0	0.0,0.0,0.0	0.003
106634	ENSG00000018236.15	CNTN1	chr12	+	40895949	40896087	40692461	40692592	40908356	40908493	106634	94,74,55	377408318	35,50,67	279405455	288	150	0.00278497	0.0972963	0.115,0.086,0.083	0.061,0.06,0.071	0.031
106635	ENSG00000018236.15	CNTN1	chr12	+	40895949	40896087	40763095	40763198	40908356	40908493	106635	61,42,33	63,49,55	22,28,45	44,43,52	288	150	0.370774	1	0.335,0.309,0.238	0.207,0.253,0.311	0.037
106636	ENSG00000018236.15	CNTN1	chr12	+	40895949	40896087	40828183	40828301	40908356	40908493	106636	52,33,24	0,0,0	22,27,43	0,0,1	288	150	1	1	1.0,1.0,1.0	1.0,1.0,0.957	0.014
106637	ENSG00000018236.15	CNTN1	chr12	+	40895952	40896087	40692461	40692592	40908356	40908493	106637	53,31,24	377408318	22,27,43	279405455	285	150	0.261351	1	0.069,0.038,0.038	0.04,0.034,0.047	0.008
106638	ENSG00000018236.15	CNTN1	chr12	+	40895952	40896109	40692461	40692592	40908356	40908493	106638	3,5,1	377408318	1,1,0	279405455	307	150	1	1	0.004,0.006,0.002	0.002,0.001,0.0	0.003
106639	ENSG00000018236.15	CNTN1	chr12	+	40910042	40910105	40908358	40908493	40918638	40918732	106639	125173153	9,13,15	101152163	4,3,15	213	150	0.0992834	0.876487	0.907,0.904,0.878	0.947,0.973,0.884	-0.038
106640	ENSG00000018236.15	CNTN1	chr12	+	40910074	40910105	40908358	40908493	40918638	40918732	106640	112161140	9,13,15	101129143	4,3,15	181	150	0.114457	0.947419	0.912,0.911,0.886	0.954,0.973,0.888	-0.035
106641	ENSG00000018236.15	CNTN1	chr12	+	40929872	40930002	40924556	40924652	40933460	40933560	106641	371442396	1,0,0	322443525	0,2,0	280	150	1	1	0.995,1.0,1.0	1.0,0.992,1.0	0.001
106642	ENSG00000018236.15	CNTN1	chr12	+	40963756	40963792	40959113	40959234	40971433	40972435	106642	0,0,1	6,14,8	0,0,0	6,12,13	186	150	1	1	0.0,0.0,0.092	0.0,0.0,0.0	0.031
106643	ENSG00000018236.15	CNTN1	chr12	+	40969653	40969775	40959113	40959234	40971433	40972435	106643	0,6,1	6,14,8	2,1,0	6,12,13	272	150	0.0472865	0.572466	0.0,0.191,0.064	0.155,0.044,0.0	0.019
106644	ENSG00000168152.13	THAP9	chr4	+	82901075	82901245	82900683	82900882	82904735	82904941	106644	0,0,0	4,2,5	0,2,1	7,13,13	320	150	0.336941	1	0.0,0.0,0.0	0.0,0.067,0.035	-0.034
106645	ENSG00000138674.17	SEC31A	chr4	-	82819501	82819586	82819043	82819253	82821036	82821451	106645	0,0,1	278297271	0,0,0	359380427	235	150	1	1	0.0,0.0,0.002	0.0,0.0,0.0	0.001
106646	ENSG00000138674.17	SEC31A	chr4	-	82842139	82842341	82828999	82829058	82844385	82844509	106646	97,118,85	1,3,2	108105113	5,5,9	352	150	0.00524069	0.146766	0.976,0.944,0.948	0.902,0.899,0.843	0.075
106647	ENSG00000138674.17	SEC31A	chr4	-	82842184	82842341	82828999	82829058	82844385	82844509	106647	84,74,74	1,3,2	66,84,93	5,5,9	307	150	0.00430347	0.129127	0.976,0.923,0.948	0.866,0.891,0.835	0.085
106648	ENSG00000138674.17	SEC31A	chr4	-	82843296	82843447	82842184	82842481	82844385	82844509	106648	3,0,5	262254257	5,0,9	257326361	301	150	1	1	0.006,0.0,0.01	0.01,0.0,0.012	-0.002
106649	ENSG00000138674.17	SEC31A	chr4	-	82843307	82843447	82842184	82842481	82844385	82844509	106649	3,0,0	262254257	5,2,3	257326361	290	150	1	1	0.006,0.0,0.0	0.01,0.003,0.004	-0.004
106650	ENSG00000138674.17	SEC31A	chr4	-	82848803	82849003	82843684	82844509	82851430	82851604	106650	300352301	1,0,0	295394405	0,0,2	350	150	1	1	0.992,1.0,1.0	1.0,1.0,0.989	0.001
106651	ENSG00000138674.17	SEC31A	chr4	-	82859238	82859300	82857688	82857764	82861630	82861846	106651	1,0,0	121179164	0,0,0	122148195	212	150	1	1	0.006,0.0,0.0	0.0,0.0,0.0	0.002
106652	ENSG00000138674.17	SEC31A	chr4	-	82861630	82861761	82857688	82857764	82862533	82862572	106652	64,117,79	1,3,13	70,82,132	2,2,2	281	150	0.00927104	0.211471	0.972,0.954,0.764	0.949,0.956,0.972	-0.062
106653	ENSG00000138674.17	SEC31A	chr4	-	82862533	82862652	82857688	82857764	82863317	82863392	106653	1,2,5	56,48,55	1,2,0	67,45,83	269	150	0.304845	1	0.01,0.023,0.048	0.008,0.024,0.0	0.016
106654	ENSG00000138674.17	SEC31A	chr4	-	82862533	82862652	82861630	82861708	82863317	82863392	106654	43,43,51	13,13,18	30,48,46	13,10,22	269	150	0.691865	1	0.648,0.648,0.612	0.563,0.728,0.538	0.026
106655	ENSG00000138674.17	SEC31A	chr4	-	82862595	82862652	82861630	82861708	82863317	82863392	106655	0,0,0	13,13,18	0,1,1	13,10,22	207	150	1	1	0.0,0.0,0.0	0.0,0.068,0.032	-0.033
106656	ENSG00000138674.17	SEC31A	chr4	-	82873893	82873978	82871943	82872086	82874610	82874751	106656	0,2,0	196204199	0,0,0	191270259	235	150	1	1	0.0,0.006,0.0	0.0,0.0,0.0	0.002
106657	ENSG00000144118.14	RALB	chr2	+	120253497	120253731	120252874	120252980	120278614	120278778	106657	1,0,0	14,9,17	0,0,0	5,11,16	384	150	1	1	0.027,0.0,0.0	0.0,0.0,0.0	0.009
106658	ENSG00000144118.14	RALB	chr2	+	120253497	120253731	120252874	120252980	120278617	120278778	106658	1,1,0	16,29,31	1,0,0	8,30,25	384	150	1	1	0.024,0.013,0.0	0.047,0.0,0.0	-0.003
106659	ENSG00000152795.18	HNRNPDL	chr4	-	82425562	82425794	82424628	82424883	82426036	82426129	106659	77,111,86	406395391	117120128	470534578	382	150	0.934915	1	0.069,0.099,0.08	0.089,0.081,0.08	-0.001
106660	ENSG00000152795.18	HNRNPDL	chr4	-	82425565	82425667	82424630	82424883	82426036	82426129	106660	169186164	406395391	230202260	470534578	252	150	0.960597	1	0.199,0.219,0.2	0.226,0.184,0.211	-0.001
106661	ENSG00000152795.18	HNRNPDL	chr4	-	82425565	82425794	82424630	82424883	82426036	82426129	106661	13,14,17	406395391	24,19,31	470534578	379	150	0.230215	1	0.013,0.014,0.017	0.02,0.014,0.021	-0.004
106662	ENSG00000152795.18	HNRNPDL	chr4	-	82425752	82425794	82425562	82425667	82426036	82426129	106662	1,0,0	199199186	0,0,1	266242279	192	150	1	1	0.004,0.0,0.0	0.0,0.0,0.003	0
106663	ENSG00000152795.18	HNRNPDL	chr4	-	82425752	82426129	82425562	82425667	82426462	82426633	106663	111612671138	0,0,2	117313421529	0,0,0	527	150	1	1	1.0,1.0,0.994	1.0,1.0,1.0	-0.002
106664	ENSG00000152795.18	HNRNPDL	chr4	-	82425752	82426129	82425562	82425667	82427189	82427304	106664	41,39,27	0,0,0	35,49,42	0,0,1	527	150	1	1	1.0,1.0,1.0	1.0,1.0,0.923	0.026
106665	ENSG00000152795.18	HNRNPDL	chr4	-	82426462	82426628	82424624	82426129	82427189	82427304	106665	131214761334	18,5,10	139215861827	10,13,21	316	150	0.563492	1	0.972,0.993,0.984	0.985,0.983,0.976	0.002
106666	ENSG00000152795.18	HNRNPDL	chr4	-	82426462	82426628	82425562	82425667	82427189	82427304	106666	0,27,2	0,0,0	0,0,0	0,0,1	316	150	1	1	NA,1.0,1.0	NA,NA,0.0	1
106667	ENSG00000152795.18	HNRNPDL	chr4	-	82426462	82426632	82424624	82426129	82427189	82427304	106667	182419211820	18,5,10	198822212497	10,13,21	320	150	0.655783	1	0.979,0.994,0.988	0.989,0.988,0.982	0.001
106668	ENSG00000152795.18	HNRNPDL	chr4	-	82426462	82426632	82425562	82425667	82427189	82427304	106668	512472488	0,0,0	596635670	0,0,1	320	150	1	1	1.0,1.0,1.0	1.0,1.0,0.997	0.001
106669	ENSG00000152795.18	HNRNPDL	chr4	-	82426537	82426628	82426036	82426129	82427189	82427304	106669	0,3,1	18,5,10	0,0,0	10,13,21	241	150	0.449548	1	0.0,0.272,0.059	0.0,0.0,0.0	0.11
106670	ENSG00000152795.18	HNRNPDL	chr4	-	82426537	82426632	82426036	82426129	82427189	82427304	106670	0,0,1	18,5,10	0,0,0	10,13,21	245	150	1	1	0.0,0.0,0.058	0.0,0.0,0.0	0.019
106671	ENSG00000152795.18	HNRNPDL	chr4	-	82426537	82426633	82426036	82426129	82427189	82427304	106671	557575510	18,5,10	487587752	10,13,21	246	150	0.446385	1	0.95,0.986,0.969	0.967,0.965,0.956	0.006
106672	ENSG00000152795.18	HNRNPDL	chr4	-	82427432	82427562	82427189	82427304	82428017	82428179	106672	9271009904	0,0,1	95211171333	0,0,0	280	150	1	1	1.0,1.0,0.998	1.0,1.0,1.0	-0.001
106673	ENSG00000152795.18	HNRNPDL	chr4	-	82427432	82427582	82427189	82427304	82428017	82428179	106673	104211311002	0,0,1	108312381479	0,0,0	300	150	1	1	1.0,1.0,0.998	1.0,1.0,1.0	-0.001
106674	ENSG00000152795.18	HNRNPDL	chr4	-	82428017	82428452	82427432	82427564	82429247	82430462	106674	176118271726	0,2,0	211721542419	2,0,2	585	150	1	1	1.0,0.996,1.0	0.996,1.0,0.997	0.001
106675	ENSG00000101407.13	TTI1	chr20	-	37988813	37988916	37983021	37983639	37996374	37996462	106675	2,0,1	109,83,105	0,0,1	118128143	253	150	1	1	0.011,0.0,0.006	0.0,0.0,0.004	0.004
106676	ENSG00000101407.13	TTI1	chr20	-	37996748	37996973	37996374	37996462	37999187	37999328	106676	148138150	0,4,0	174180187	0,0,0	375	150	0.544225	1	1.0,0.932,1.0	1.0,1.0,1.0	-0.023
106677	ENSG00000101407.13	TTI1	chr20	-	37996748	37997044	37996374	37996462	37999187	37999328	106677	146138152	0,4,0	175179187	0,0,0	446	150	0.562582	1	1.0,0.921,1.0	1.0,1.0,1.0	-0.026
106678	ENSG00000101407.13	TTI1	chr20	-	38000367	38000545	37999187	37999328	38002627	38002776	106678	3,1,1	50,78,74	6,5,2	73117121	328	150	0.285149	1	0.027,0.006,0.006	0.036,0.019,0.008	-0.008
106679	ENSG00000101407.13	TTI1	chr20	-	38000404	38000545	37999187	37999328	38002627	38002776	106679	8,15,17	50,78,74	16,14,29	73117121	291	150	0.950261	1	0.076,0.09,0.106	0.102,0.058,0.11	0.001
106680	ENSG00000101407.13	TTI1	chr20	-	38002627	38002774	37999187	37999328	38006196	38006397	106680	50,77,76	0,3,0	72114117	0,0,2	297	150	0.775662	1	1.0,0.928,1.0	1.0,1.0,0.967	-0.013
106681	ENSG00000101407.13	TTI1	chr20	-	38002627	38002793	37999187	37999328	38006196	38006397	106681	63,100,82	0,3,0	98133151	0,0,2	316	150	0.922952	1	1.0,0.941,1.0	1.0,1.0,0.973	-0.011
106682	ENSG00000101407.13	TTI1	chr20	-	38013699	38013871	38006196	38006397	38033403	38033461	106682	18,21,18	0,3,1	15,24,26	1,0,2	322	150	0.60748	1	1.0,0.765,0.893	0.875,1.0,0.858	-0.025
106683	ENSG00000119820.11	YIPF4	chr2	+	32290489	32290636	32278230	32278234	32298233	32298311	106683	0,0,0	0,0,2	0,3,0	2,0,0	297	150	1	1	NA,NA,0.0	0.0,1.0,NA	-0.5
106685	ENSG00000138756.19	BMP2K	chr4	+	78814578	78814675	78776377	78776721	78826036	78826155	106685	2,0,0	13,14,12	0,0,0	11,11,10	247	150	1	1	0.085,0.0,0.0	0.0,0.0,0.0	0.028
106686	ENSG00000138756.19	BMP2K	chr4	+	78847208	78847269	78844927	78845049	78850923	78851056	106686	7,9,5	2,0,2	7,6,14	3,4,1	211	150	0.207238	1	0.713,1.0,0.64	0.624,0.516,0.909	0.101
106687	ENSG00000159592.11	GPBP1L1	chr1	-	45633335	45633413	45630481	45630606	45633488	45633831	106687	0,2,0	122100134	0,0,0	137119159	228	150	1	1	0.0,0.013,0.0	0.0,0.0,0.0	0.004
106688	ENSG00000159592.11	GPBP1L1	chr1	-	45641556	45641811	45640209	45640403	45642426	45642499	106688	0,1,4	129152149	0,0,1	166194204	405	150	1	1	0.0,0.002,0.01	0.0,0.0,0.002	0.003
106689	ENSG00000159592.11	GPBP1L1	chr1	-	45641573	45641811	45640209	45640403	45642426	45642499	106689	0,0,4	129152149	0,0,3	166194204	388	150	1	1	0.0,0.0,0.01	0.0,0.0,0.006	0.001
106690	ENSG00000159592.11	GPBP1L1	chr1	-	45657727	45657841	45655189	45655319	45659027	45659142	106690	0,3,0	95,95,82	2,5,2	102127130	264	150	0.710733	1	0.0,0.018,0.0	0.011,0.022,0.009	-0.008
106691	ENSG00000159592.11	GPBP1L1	chr1	-	45658560	45658762	45655189	45655319	45659027	45659142	106691	1,5,1	95,95,82	8,4,8	102127130	352	150	0.0443293	0.550834	0.004,0.022,0.005	0.032,0.013,0.026	-0.013
106692	ENSG00000159592.11	GPBP1L1	chr1	-	45685575	45685620	45660183	45661225	45687051	45687133	106692	21,25,25	1,0,0	16,22,17	4,0,1	195	150	0.0718374	0.728615	0.942,1.0,1.0	0.755,1.0,0.929	0.086
106693	ENSG00000159592.11	GPBP1L1	chr1	-	45685575	45685620	45660183	45661225	45687065	45687133	106693	21,25,23	0,0,0	16,22,18	0,0,3	195	150	0.793416	1	1.0,1.0,1.0	1.0,1.0,0.822	0.059
106694	ENSG00000138759.20	FRAS1	chr4	+	78464020	78464149	78452174	78452354	78464442	78464583	106694	5,11,5	0,0,0	13,11,11	1,4,0	279	150	0.0163538	0.305005	1.0,1.0,1.0	0.875,0.597,1.0	0.176
106695	ENSG00000138767.14	CNOT6L	chr4	-	77740107	77740203	77731386	77731538	77742140	77742295	106695	2,3,0	23,22,22	11,3,5	22,36,28	246	150	0.00661876	0.170763	0.05,0.077,0.0	0.234,0.048,0.098	-0.084
106697	ENSG00000138758.12	SEPTIN11	chr4	+	76996657	76996722	76996424	76996539	77005600	77005796	106697	0,2,0	128155162	0,0,0	115154178	215	150	1	1	0.0,0.009,0.0	0.0,0.0,0.0	0.003
106698	ENSG00000138758.12	SEPTIN11	chr4	+	77000780	77000861	76996424	76996539	77005600	77005796	106698	0,0,0	128155162	2,0,0	115154178	231	150	1	1	0.0,0.0,0.0	0.011,0.0,0.0	-0.004
106699	ENSG00000138758.12	SEPTIN11	chr4	+	77002413	77002524	76996424	76996539	77005600	77005796	106699	0,0,0	128155162	1,0,4	115154178	261	150	1	1	0.0,0.0,0.0	0.005,0.0,0.013	-0.006
106700	ENSG00000138758.12	SEPTIN11	chr4	+	77002413	77002888	76996424	76996539	77005600	77005796	106700	0,1,1	128155162	0,0,2	115154178	625	150	1	1	0.0,0.002,0.001	0.0,0.0,0.003	0
106701	ENSG00000138758.12	SEPTIN11	chr4	+	77034779	77035020	77030896	77030970	77039742	77040152	106701	110,96,84	0,0,0	103110183	3,1,0	391	150	0.452143	1	1.0,1.0,1.0	0.929,0.977,1.0	0.031
106702	ENSG00000175203.17	DCTN2	chr12	-	57532212	57532306	57532014	57532106	57532571	57532643	106702	295279271	2,2,2	250303341	8,1,5	244	150	0.0720819	0.72992	0.989,0.988,0.988	0.951,0.995,0.977	0.014
106703	ENSG00000175203.17	DCTN2	chr12	-	57533261	57533303	57532993	57533022	57533952	57534046	106703	81,87,75	0,0,0	92125108	0,0,1	192	150	1	1	1.0,1.0,1.0	1.0,1.0,0.988	0.004
106706	ENSG00000175203.17	DCTN2	chr12	-	57533953	57534392	57533237	57533303	57535055	57535154	106706	26,25,32	0,0,0	18,28,48	0,7,5	589	150	9.6647e-07	0.000455085	1.0,1.0,1.0	1.0,0.505,0.71	0.262
106707	ENSG00000175203.17	DCTN2	chr12	-	57533953	57534452	57533237	57533303	57535055	57535070	106707	501518554	0,0,0	530617824	0,7,5	649	150	0.0819268	0.785881	1.0,1.0,1.0	1.0,0.953,0.974	0.024
106710	ENSG00000175203.17	DCTN2	chr12	-	57542945	57543179	57535748	57535845	57546027	57546096	106710	4,4,3	165186164	7,0,0	197219216	384	150	1	1	0.009,0.008,0.007	0.014,0.0,0.0	0.003
106711	ENSG00000175203.17	DCTN2	chr12	-	57542945	57543179	57541363	57541372	57546027	57546096	106711	4,4,4	9,20,10	5,1,0	5,14,10	384	150	0.29373	1	0.148,0.072,0.135	0.281,0.027,0.0	0.016
106712	ENSG00000175203.17	DCTN2	chr12	-	57542945	57543182	57535748	57535845	57546027	57546096	106712	14,15,8	165186164	13,24,15	197219216	387	150	0.528659	1	0.032,0.03,0.019	0.025,0.041,0.026	-0.004
106713	ENSG00000175203.17	DCTN2	chr12	-	57542945	57543182	57541363	57541372	57546027	57546096	106713	14,15,9	9,20,10	11,25,15	5,14,10	387	150	0.0866227	0.809728	0.376,0.225,0.259	0.46,0.409,0.368	-0.126
106714	ENSG00000175203.17	DCTN2	chr12	-	57546027	57546495	57535494	57535845	57547027	57547224	106714	108124101	1,4,0	117129135	0,0,0	618	150	0.275438	1	0.963,0.883,1.0	1.0,1.0,1.0	-0.051
106715	ENSG00000203880.12	PCMTD2	chr20	+	64262527	64262994	64260084	64260272	64264428	64264531	106715	0,0,4	0,0,1	0,0,0	0,1,2	617	150	1	1	NA,NA,0.493	NA,0.0,0.0	0.493
106716	ENSG00000203880.12	PCMTD2	chr20	+	64267886	64268005	64265257	64265429	64273220	64276226	106716	1,1,0	0,0,1	0,2,1	0,1,0	269	150	1	1	1.0,1.0,0.0	NA,0.527,1.0	-0.097
106717	ENSG00000203880.12	PCMTD2	chr20	+	64267967	64268005	64265257	64265429	64273220	64276226	106717	2,0,0	0,0,1	0,0,0	0,1,0	188	150	1	1	1.0,NA,0.0	NA,0.0,NA	0.5
106718	ENSG00000276550.5	HERC2P2	chr15	+	22516379	22516456	22495569	22495672	22516875	22516990	106718	0,0,1	2,20,2	0,0,0	1,10,16	227	150	1	1	0.0,0.0,0.248	0.0,0.0,0.0	0.083
106719	ENSG00000276550.5	HERC2P2	chr15	+	22516379	22516650	22495569	22495672	22516875	22516990	106719	0,0,0	2,20,2	0,1,0	1,10,16	421	150	1	1	0.0,0.0,0.0	0.0,0.034,0.0	-0.011
106720	ENSG00000276550.5	HERC2P2	chr15	+	22523041	22523201	22516908	22516990	22534067	22534243	106720	0,8,0	10,6,2	0,42,1	4,10,21	310	150	0.710696	1	0.0,0.392,0.0	0.0,0.67,0.023	-0.1
106721	ENSG00000276550.5	HERC2P2	chr15	+	22523041	22523201	22516908	22516990	22537437	22537608	106721	0,4,0	7,2,4	0,41,1	1,1,9	310	150	0.132959	1	0.0,0.492,0.0	0.0,0.952,0.051	-0.17
106722	ENSG00000276550.5	HERC2P2	chr15	+	22523041	22523478	22516908	22516990	22534067	22534243	106722	24,7,1	10,6,2	2,41,3	4,10,21	587	150	0.269931	1	0.38,0.23,0.113	0.113,0.512,0.035	0.021
106723	ENSG00000276550.5	HERC2P2	chr15	+	22523346	22523478	22495569	22495672	22534067	22534243	106723	25,5,1	0,8,6	2,0,4	2,1,3	282	150	0.318128	1	1.0,0.25,0.081	0.347,0.0,0.415	0.19
106724	ENSG00000276550.5	HERC2P2	chr15	+	22534067	22534243	22523041	22523201	22537437	22537608	106724	48,40,35	0,0,0	24,46,70	0,0,1	326	150	1	1	1.0,1.0,1.0	1.0,1.0,0.97	0.01
106725	ENSG00000276550.5	HERC2P2	chr15	+	22560997	22561183	22560787	22560935	22561257	22561454	106725	0,1,1	5,4,1	0,1,3	4,2,4	336	150	0.284198	1	0.0,0.1,0.309	0.0,0.182,0.251	-0.008
106726	ENSG00000276550.5	HERC2P2	chr15	+	22561059	22561183	22560787	22560935	22561257	22561454	106726	16,14,33	5,4,1	14,9,24	4,2,4	274	150	0.770087	1	0.637,0.657,0.948	0.657,0.711,0.767	0.036
106727	ENSG00000276550.5	HERC2P2	chr15	+	22561907	22561934	22561558	22561789	22562948	22563087	106727	0,0,0	4,13,18	0,0,1	9,12,26	177	150	1	1	0.0,0.0,0.0	0.0,0.0,0.032	-0.011
106728	ENSG00000276550.5	HERC2P2	chr15	+	22561907	22562026	22561558	22561789	22562948	22563087	106728	0,1,4	4,13,18	0,1,2	9,12,26	269	150	0.304266	1	0.0,0.041,0.11	0.0,0.044,0.041	0.022
106730	ENSG00000276550.5	HERC2P2	chr15	+	22561989	22562026	22561558	22561789	22562948	22563087	106730	0,1,2	4,13,18	0,1,0	9,12,26	187	150	0.498666	1	0.0,0.058,0.082	0.0,0.063,0.0	0.026
106731	ENSG00000276550.5	HERC2P2	chr15	+	22561989	22562044	22561558	22561789	22562948	22563087	106731	0,2,0	4,13,18	0,0,0	9,12,26	205	150	1	1	0.0,0.101,0.0	0.0,0.0,0.0	0.034
106732	ENSG00000276550.5	HERC2P2	chr15	+	22566304	22566362	22564388	22564532	22569148	22569291	106732	63,55,21	30,13,17	44,69,66	15,23,43	208	150	0.972109	1	0.602,0.753,0.471	0.679,0.684,0.525	-0.021
106733	ENSG00000248927.1	ENSG00000248927	chr5	+	120787642	120787763	120781217	120781506	120789953	120790778	106733	0,0,2	1,0,0	0,0,2	0,6,0	271	150	1	1	0.0,NA,1.0	NA,0.0,1.0	0
106734	ENSG00000119314.16	PTBP3	chr9	-	112321403	112321525	112297840	112297916	112333469	112333664	106734	2,0,0	45,59,50	0,0,0	46,51,95	272	150	1	1	0.024,0.0,0.0	0.0,0.0,0.0	0.008
106735	ENSG00000169783.13	LINGO1	chr15	-	77690601	77690901	77677155	77677174	77734991	77735053	106735	28,21,16	0,2,0	16,3,18	0,0,0	450	150	1	1	1.0,0.778,1.0	1.0,1.0,1.0	-0.074
106737	ENSG00000169783.13	LINGO1	chr15	-	77715729	77715948	77690719	77690901	77734991	77735053	106737	8,4,1	14,8,13	10,3,12	10,1,11	369	150	0.0138677	0.275393	0.189,0.169,0.03	0.289,0.549,0.307	-0.252
106738	ENSG00000120733.14	KDM3B	chr5	+	138354527	138354817	138352684	138352987	138372673	138372841	106738	4,4,2	51,61,56	3,1,7	76,93,115	440	150	0.475152	1	0.026,0.022,0.012	0.013,0.004,0.02	0.008
106739	ENSG00000120733.14	KDM3B	chr5	+	138387710	138387728	138386576	138386621	138391012	138392261	106739	0,0,0	89,75,50	0,1,0	66,85,104	168	150	1	1	0.0,0.0,0.0	0.0,0.01,0.0	-0.003
106741	ENSG00000120733.14	KDM3B	chr5	+	138431132	138431559	138430248	138430425	138435619	138436032	106741	160144143	0,2,0	139145189	0,0,1	577	150	1	1	1.0,0.949,1.0	1.0,1.0,0.98	-0.01
106742	ENSG00000075539.15	FRYL	chr4	-	48505546	48505608	48501622	48501733	48510058	48510157	106742	9,11,2	0,0,4	13,10,11	0,0,0	212	150	0.0718233	0.728615	1.0,1.0,0.261	1.0,1.0,1.0	-0.246
106744	ENSG00000075539.15	FRYL	chr4	-	48549472	48549623	48548689	48548793	48550590	48550704	106744	22,16,23	0,0,0	18,14,28	0,1,0	301	150	1	1	1.0,1.0,1.0	1.0,0.875,1.0	0.042
106745	ENSG00000075539.15	FRYL	chr4	-	48571599	48571895	48570826	48570918	48573185	48573243	106745	1,0,0	18,16,21	0,1,2	14,31,29	446	150	1	1	0.018,0.0,0.0	0.0,0.011,0.023	-0.005
106746	ENSG00000075539.15	FRYL	chr4	-	48571683	48571895	48570826	48570918	48573185	48573243	106746	1,0,0	18,16,21	1,0,3	14,31,29	362	150	0.56925	1	0.023,0.0,0.0	0.029,0.0,0.041	-0.016
106747	ENSG00000075539.15	FRYL	chr4	-	48571689	48571895	48570826	48570918	48573185	48573243	106747	2,0,1	18,16,21	0,1,2	14,31,29	356	150	1	1	0.045,0.0,0.02	0.0,0.013,0.028	0.008
106748	ENSG00000075539.15	FRYL	chr4	-	48595589	48595714	48593929	48594016	48595896	48596000	106748	8,16,13	0,0,0	14,13,35	0,0,1	275	150	1	1	1.0,1.0,1.0	1.0,1.0,0.95	0.017
106749	ENSG00000075539.15	FRYL	chr4	-	48598828	48598873	48595896	48596000	48602019	48602121	106749	0,4,3	16,14,8	2,0,0	12,36,25	195	150	0.00505173	0.143243	0.0,0.18,0.224	0.114,0.0,0.0	0.097
106750	ENSG00000075539.15	FRYL	chr4	-	48645947	48646017	48634417	48634490	48684672	48684795	106750	0,0,0	20,9,31	0,0,4	19,32,42	220	150	0.429529	1	0.0,0.0,0.0	0.0,0.0,0.061	-0.02
106751	ENSG00000075539.15	FRYL	chr4	-	48645947	48646017	48634417	48634490	48710518	48710698	106751	0,0,0	0,1,0	0,0,1	2,7,4	220	150	1	1	NA,0.0,NA	0.0,0.0,0.146	-0.049
106753	ENSG00000075539.15	FRYL	chr4	-	48727430	48727856	48710518	48710698	48780077	48780322	106753	1,0,0	1,25,13	0,2,0	10,24,21	576	150	1	1	0.207,0.0,0.0	0.0,0.021,0.0	0.062
106754	ENSG00000174796.12	THAP6	chr4	+	75543363	75543452	75542408	75542552	75544327	75544662	106754	0,1,0	2,0,2	5,0,0	1,0,0	239	150	1	1	0.0,1.0,0.0	0.758,NA,NA	-0.425
106755	ENSG00000284922.2	LRTOMT	chr11	+	72088140	72088155	72080858	72080885	72088296	72088380	106755	0,0,0	8,6,13	2,0,0	4,15,9	165	150	1	1	0.0,0.0,0.0	0.312,0.0,0.0	-0.104
106756	ENSG00000284922.2	LRTOMT	chr11	+	72088140	72088380	72080858	72080885	72089028	72089165	106756	8,3,10	5,0,0	2,10,3	0,0,0	390	150	0.0194677	0.339489	0.381,1.0,1.0	1.0,1.0,1.0	-0.206
106757	ENSG00000284922.2	LRTOMT	chr11	+	72088140	72088380	72080858	72080885	72093495	72093701	106757	2,0,2	3,1,2	0,2,0	6,3,7	390	150	0.217363	1	0.204,0.0,0.278	0.0,0.204,0.0	0.093
106758	ENSG00000163743.14	RCHY1	chr4	-	75488013	75488042	75482603	75482666	75490580	75491782	106758	0,0,3	93,66,87	2,0,0	96106105	179	150	1	1	0.0,0.0,0.028	0.017,0.0,0.0	0.004
106759	ENSG00000163743.14	RCHY1	chr4	-	75513101	75513177	75509176	75509296	75514196	75514418	106759	3,0,0	57,95,80	0,0,0	109,87,96	226	150	1	1	0.034,0.0,0.0	0.0,0.0,0.0	0.011
106760	ENSG00000164414.19	SLC35A1	chr6	+	87477361	87477486	87472924	87473019	87500507	87500667	106760	17,14,14	1,1,1	19,19,20	0,1,1	275	150	1	1	0.903,0.884,0.884	1.0,0.912,0.916	-0.052
106761	ENSG00000164414.19	SLC35A1	chr6	+	87477361	87477539	87472924	87473019	87499093	87499166	106761	39,28,31	0,0,0	29,27,31	1,0,0	328	150	1	1	1.0,1.0,1.0	0.93,1.0,1.0	0.023
106762	ENSG00000164414.19	SLC35A1	chr6	+	87499093	87499166	87472973	87473019	87500507	87500667	106762	0,0,0	1,1,1	1,0,1	0,1,1	223	150	1	1	0.0,0.0,0.0	1.0,0.0,0.402	-0.467
106763	ENSG00000164414.19	SLC35A1	chr6	+	87499093	87499166	87477361	87477539	87500507	87500667	106763	2,0,2	37,46,35	0,0,5	42,50,43	223	150	1	1	0.035,0.0,0.037	0.0,0.0,0.073	0
106764	ENSG00000164414.19	SLC35A1	chr6	+	87500509	87500667	87477361	87477539	87501157	87501310	106764	39,68,68	5,3,8	57,67,57	3,10,5	308	150	0.835691	1	0.792,0.917,0.805	0.902,0.765,0.847	0
106766	ENSG00000164414.19	SLC35A1	chr6	+	87508419	87508466	87506381	87506448	87509040	87509175	106766	10,6,10	0,0,0	17,9,13	0,0,2	197	150	1	1	1.0,1.0,1.0	1.0,1.0,0.832	0.056
106767	ENSG00000164414.19	SLC35A1	chr6	+	87508944	87509175	87508419	87508596	87511398	87511803	106767	30,50,75	0,0,0	53,60,59	1,0,0	381	150	1	1	1.0,1.0,1.0	0.954,1.0,1.0	0.015
106768	ENSG00000065534.20	MYLK	chr3	-	123832642	123832803	123831547	123831670	123835867	123835935	106768	0,1,0	0,0,1	1,2,0	0,0,0	311	150	1	1	NA,1.0,0.0	1.0,1.0,NA	-0.5
106769	ENSG00000141905.19	NFIC	chr19	+	3376077	3376162	3366582	3366666	3381711	3382243	106769	0,4,0	14,21,24	0,0,0	18,22,17	235	150	0.659422	1	0.0,0.108,0.0	0.0,0.0,0.0	0.036
106770	ENSG00000141905.19	NFIC	chr19	+	3376077	3376551	3366582	3366666	3381711	3382243	106770	0,0,0	14,21,24	0,0,2	18,22,17	624	150	1	1	0.0,0.0,0.0	0.0,0.0,0.028	-0.009
106772	ENSG00000016082.15	ISL1	chr5	+	51386200	51386271	51384540	51384730	51387489	51387749	106772	0,0,0	428611499	1,0,0	554526675	221	150	1	1	0.0,0.0,0.0	0.001,0.0,0.0	0
106773	ENSG00000016082.15	ISL1	chr5	+	51386200	51386626	51384540	51384730	51387489	51387749	106773	84,108,84	428611499	76103120	554526675	576	150	0.662183	1	0.049,0.044,0.042	0.034,0.049,0.044	0.003
106774	ENSG00000016082.15	ISL1	chr5	+	51386423	51386626	51384540	51384730	51387489	51387749	106774	0,7,5	428611499	2,6,15	554526675	353	150	1	1	0.0,0.005,0.004	0.002,0.005,0.009	-0.002
106775	ENSG00000016082.15	ISL1	chr5	+	51386423	51386897	51384540	51384730	51387489	51387749	106775	0,4,1	428611499	0,0,1	554526675	624	150	1	1	0.0,0.002,0.0	0.0,0.0,0.0	0.001
106776	ENSG00000016082.15	ISL1	chr5	+	51386539	51386626	51384540	51384730	51387489	51387749	106776	0,5,2	428611499	2,5,13	554526675	237	150	1	1	0.0,0.005,0.003	0.002,0.006,0.012	-0.004
106777	ENSG00000016082.15	ISL1	chr5	+	51386539	51386897	51384540	51384730	51387489	51387749	106777	0,4,0	428611499	0,0,3	554526675	508	150	1	1	0.0,0.002,0.0	0.0,0.0,0.001	0
106778	ENSG00000016082.15	ISL1	chr5	+	51390494	51390589	51389645	51389932	51391273	51391441	106778	0,1,6	411533466	0,0,4	531606642	245	150	1	1	0.0,0.001,0.008	0.0,0.0,0.004	0.002
106779	ENSG00000016082.15	ISL1	chr5	+	51391723	51391828	51391342	51391441	51393493	51394730	106779	2,5,2	660674655	1,1,3	722721956	255	150	1	1	0.002,0.004,0.002	0.001,0.001,0.002	0.001
106780	ENSG00000016082.15	ISL1	chr5	+	51391727	51391828	51391342	51391441	51393493	51394730	106780	2,1,1	660674655	6,0,5	722721956	251	150	1	1	0.002,0.001,0.001	0.005,0.0,0.003	-0.001
106781	ENSG00000163738.19	MTHFD2L	chr4	+	74206921	74207212	74201262	74201370	74225301	74225394	106781	0,0,0	24,22,17	2,0,4	13,25,22	441	150	0.61725	1	0.0,0.0,0.0	0.05,0.0,0.058	-0.036
106782	ENSG00000163738.19	MTHFD2L	chr4	+	74206925	74207212	74201262	74201370	74225301	74225394	106782	0,0,1	24,22,17	0,0,4	13,25,22	437	150	0.561689	1	0.0,0.0,0.02	0.0,0.0,0.059	-0.013
106783	ENSG00000163738.19	MTHFD2L	chr4	+	74241418	74241520	74225301	74225394	74301696	74303099	106783	0,4,1	0,0,0	2,3,9	3,0,2	252	150	1	1	NA,1.0,1.0	0.284,1.0,0.728	0.329
106784	ENSG00000163738.19	MTHFD2L	chr4	+	74261111	74261209	74225301	74225394	74281424	74281550	106784	0,1,0	12,18,13	0,2,3	15,7,10	248	150	0.125577	0.999095	0.0,0.033,0.0	0.0,0.147,0.154	-0.089
106785	ENSG00000163738.19	MTHFD2L	chr4	+	74293488	74293562	74281424	74281550	74301696	74303099	106785	1,0,1	6,6,6	4,2,2	17,19,14	224	150	1	1	0.1,0.0,0.1	0.136,0.066,0.087	-0.03
106786	ENSG00000163738.19	MTHFD2L	chr4	+	74293488	74293627	74281424	74281550	74301696	74303099	106786	1,0,1	6,6,6	6,1,0	17,19,14	289	150	1	1	0.08,0.0,0.08	0.155,0.027,0.0	-0.007
106787	ENSG00000213337.9	ANKRD39	chr2	-	96844699	96845131	96842364	96842511	96848268	96848444	106787	2,0,0	3,19,11	0,1,0	9,28,13	582	150	1	1	0.147,0.0,0.0	0.0,0.009,0.0	0.046
106788	ENSG00000141639.12	MAPK4	chr18	+	50714840	50714986	50664298	50664504	50715078	50715223	106788	1,0,0	12,16,22	2,0,0	6,14,17	296	150	1	1	0.041,0.0,0.0	0.145,0.0,0.0	-0.035
106789	ENSG00000141639.12	MAPK4	chr18	+	50714840	50715223	50664298	50664504	50721937	50722099	106789	12,21,8	0,1,0	11,17,16	0,0,0	533	150	1	1	1.0,0.855,1.0	1.0,1.0,1.0	-0.048
106790	ENSG00000141639.12	MAPK4	chr18	+	50723384	50723520	50721937	50722099	50725961	50726175	106790	0,0,0	5,18,10	2,0,8	19,11,11	286	150	0.00024225	0.0190116	0.0,0.0,0.0	0.052,0.0,0.276	-0.109
106791	ENSG00000070669.17	ASNS	chr7	-	97855010	97855146	97854579	97854680	97855352	97855459	106791	2,3,0	152174138	0,1,0	175162237	286	150	1	1	0.007,0.009,0.0	0.0,0.003,0.0	0.004
106792	ENSG00000070669.17	ASNS	chr7	-	97855010	97855459	97854579	97854680	97856689	97856816	106792	123138129	0,0,3	134150185	0,0,3	599	150	0.740131	1	1.0,1.0,0.915	1.0,1.0,0.939	-0.008
106793	ENSG00000070669.17	ASNS	chr7	-	97869741	97869813	97869071	97869179	97872350	97872408	106793	18,19,15	0,0,4	15,10,25	0,0,10	222	150	0.131993	1	1.0,1.0,0.717	1.0,1.0,0.628	0.03
106795	ENSG00000124570.21	SERPINB6	chr6	-	2954583	2954709	2953043	2953186	2955523	2955670	106795	244196226	0,0,0	210258239	0,0,4	276	150	1	1	1.0,1.0,1.0	1.0,1.0,0.97	0.01
106796	ENSG00000124570.21	SERPINB6	chr6	-	2955951	2956071	2955654	2955670	2959167	2961327	106796	0,0,3	177172191	0,1,0	187230237	270	150	1	1	0.0,0.0,0.009	0.0,0.002,0.0	0.002
106798	ENSG00000124570.21	SERPINB6	chr6	-	2959274	2959342	2955654	2955670	2968778	2968913	106798	3,5,4	3,4,8	7,1,7	5,12,2	218	150	0.908442	1	0.408,0.462,0.256	0.491,0.054,0.707	-0.042
106799	ENSG00000124570.21	SERPINB6	chr6	-	2959274	2959342	2955654	2955670	2968798	2968913	106799	0,4,1	2,1,0	5,1,9	1,0,3	218	150	0.833194	1	0.0,0.733,1.0	0.775,1.0,0.674	-0.239
106800	ENSG00000124570.21	SERPINB6	chr6	-	2959274	2959342	2955654	2955670	2971116	2971206	106800	25,58,57	0,3,0	48,69,105	2,5,5	218	150	0.0131888	0.266586	1.0,0.93,1.0	0.943,0.905,0.935	0.049
106801	ENSG00000124570.21	SERPINB6	chr6	-	2959274	2959342	2955654	2955670	2971532	2971567	106801	16,15,24	0,2,0	17,15,36	0,2,0	218	150	1	1	1.0,0.838,1.0	1.0,0.838,1.0	0
106802	ENSG00000167721.11	TSR1	chr17	-	2325859	2326057	2325303	2325420	2329342	2329475	106802	3,3,0	204240184	3,0,10	233243315	348	150	1	1	0.006,0.005,0.0	0.006,0.0,0.013	-0.003
106803	ENSG00000167721.11	TSR1	chr17	-	2329342	2329482	2325303	2325420	2330514	2330625	106803	208237186	1,1,0	235229310	0,0,1	290	150	1	1	0.991,0.992,1.0	1.0,1.0,0.994	-0.004
106804	ENSG00000167721.11	TSR1	chr17	-	2335989	2336140	2335564	2335730	2336330	2336457	106804	84109106	7,6,15	130141149	6,4,3	301	150	0.000905814	0.0469114	0.857,0.901,0.779	0.915,0.946,0.961	-0.095
106805	ENSG00000167721.11	TSR1	chr17	-	2335989	2336263	2335564	2335730	2336330	2336657	106805	4,8,11	7,6,15	10,9,17	6,4,3	424	150	0.0101357	0.223323	0.168,0.321,0.206	0.371,0.443,0.667	-0.262
106806	ENSG00000167721.11	TSR1	chr17	-	2336036	2336263	2335510	2335730	2336330	2336657	106806	146151140	7,6,15	185208219	6,4,3	377	150	0.000896941	0.0466092	0.892,0.909,0.788	0.925,0.954,0.967	-0.086
106807	ENSG00000163482.12	STK36	chr2	+	218672740	218672915	218672068	218672215	218673624	218673765	106807	52,55,34	2,0,0	37,67,86	0,0,0	325	150	1	1	0.923,1.0,1.0	1.0,1.0,1.0	-0.026
106808	ENSG00000163482.12	STK36	chr2	+	218674499	218674566	218673878	218673956	218675342	218675473	106808	0,0,0	74,69,58	0,0,2	68,76,74	217	150	1	1	0.0,0.0,0.0	0.0,0.0,0.018	-0.006
106809	ENSG00000163482.12	STK36	chr2	+	218675569	218675667	218675342	218675473	218676028	218676278	106809	0,0,0	52,50,41	0,2,0	57,45,58	248	150	1	1	0.0,0.0,0.0	0.0,0.026,0.0	-0.009
106810	ENSG00000163482.12	STK36	chr2	+	218679559	218679667	218676028	218676278	218679892	218680080	106810	12,8,4	1,0,1	2,15,11	0,0,0	258	150	1	1	0.875,1.0,0.699	1.0,1.0,1.0	-0.142
106811	ENSG00000163482.12	STK36	chr2	+	218679559	218679667	218676028	218676278	218680602	218680702	106811	5,3,3	0,0,1	2,2,5	0,0,0	258	150	1	1	1.0,1.0,0.636	1.0,1.0,1.0	-0.121
106812	ENSG00000163482.12	STK36	chr2	+	218679559	218679943	218676028	218676278	218680602	218680702	106812	9,26,25	0,0,1	19,24,27	0,0,0	534	150	1	1	1.0,1.0,0.875	1.0,1.0,1.0	-0.042
106814	ENSG00000163482.12	STK36	chr2	+	218679892	218680080	218679559	218679667	218680602	218680702	106814	82,81,87	4,0,0	74100109	0,0,0	338	150	0.623837	1	0.901,1.0,1.0	1.0,1.0,1.0	-0.033
106815	ENSG00000163482.12	STK36	chr2	+	218684841	218684941	218680692	218680702	218685084	218685228	106815	0,1,0	62,45,65	0,2,0	70,62,83	250	150	1	1	0.0,0.013,0.0	0.0,0.019,0.0	-0.002
106816	ENSG00000163482.12	STK36	chr2	+	218692486	218692511	218692142	218692293	218692582	218692710	106816	0,0,9	19,28,13	1,0,10	21,30,21	175	150	0.768793	1	0.0,0.0,0.372	0.039,0.0,0.29	0.014
106817	ENSG00000163482.12	STK36	chr2	+	218698368	218698403	218697902	218698001	218698601	218699348	106817	3,0,0	36,58,41	1,0,0	41,50,71	185	150	1	1	0.063,0.0,0.0	0.019,0.0,0.0	0.015
106818	ENSG00000108448.23	TRIM16L	chr17	+	18699346	18699457	18699214	18699275	18701356	18701445	106818	25,34,56	9,9,12	44,42,33	19,7,28	261	150	0.211712	1	0.615,0.685,0.728	0.571,0.775,0.404	0.093
106819	ENSG00000108448.23	TRIM16L	chr17	+	18704657	18704765	18701356	18701445	18720101	18720325	106819	2,3,4	0,0,0	4,2,7	1,0,1	258	150	1	1	1.0,1.0,1.0	0.699,1.0,0.803	0.166
106820	ENSG00000108448.23	TRIM16L	chr17	+	18705062	18705164	18704618	18704765	18720101	18720325	106820	44,45,72	1,0,2	48,37,82	1,0,3	252	150	0.553346	1	0.963,1.0,0.955	0.966,1.0,0.942	0.003
106821	ENSG00000108448.23	TRIM16L	chr17	+	18720101	18720325	18701356	18701445	18722236	18722332	106821	67,43,39	0,1,7	33,51,64	3,2,0	374	150	0.361228	1	1.0,0.945,0.691	0.815,0.911,1.0	-0.03
106822	ENSG00000108448.23	TRIM16L	chr17	+	18720101	18720325	18705062	18705164	18722236	18722332	106822	80,60,57	8,13,17	34,60,88	4,15,13	374	150	0.739833	1	0.8,0.649,0.574	0.773,0.616,0.731	-0.032
106823	ENSG00000108448.23	TRIM16L	chr17	+	18720186	18720325	18705062	18705164	18722236	18722332	106823	66,42,39	8,13,17	32,51,60	4,15,13	289	150	0.609102	1	0.811,0.626,0.544	0.806,0.638,0.705	-0.056
106824	ENSG00000108448.23	TRIM16L	chr17	+	18720186	18720664	18705062	18705164	18722236	18722332	106824	0,1,0	8,13,17	0,1,0	4,15,13	628	150	1	1	0.0,0.018,0.0	0.0,0.016,0.0	0.001
106825	ENSG00000011143.19	MKS1	chr17	-	58210863	58211022	58210658	58210724	58212377	58212434	106825	20,20,12	0,0,2	9,19,22	4,0,0	309	150	0.350864	1	1.0,1.0,0.744	0.522,1.0,1.0	0.074
106827	ENSG00000011143.19	MKS1	chr17	-	58214257	58214387	58213858	58213869	58216087	58216243	106827	9,4,9	0,2,0	8,9,6	0,0,0	280	150	0.807728	1	1.0,0.517,1.0	1.0,1.0,1.0	-0.161
106828	ENSG00000011143.19	MKS1	chr17	-	58214740	58214857	58213764	58213869	58216087	58216243	106828	2,4,3	0,2,0	4,0,3	0,0,0	267	150	1	1	1.0,0.529,1.0	1.0,NA,1.0	-0.157
106829	ENSG00000011143.19	MKS1	chr17	-	58214740	58214857	58214258	58214387	58216087	58216243	106829	39,25,14	1,0,4	45,44,36	3,3,5	267	150	0.32026	1	0.956,1.0,0.663	0.894,0.892,0.802	0.01
106830	ENSG00000153404.15	PLEKHG4B	chr5	+	139482	139885	113250	113448	143046	143256	106830	23,18,25	0,2,0	27,24,37	0,2,0	553	150	1	1	1.0,0.709,1.0	1.0,0.765,1.0	-0.019
106831	ENSG00000153404.15	PLEKHG4B	chr5	+	139605	139885	113250	113448	143046	143256	106831	0,1,0	0,2,0	1,1,10	0,2,0	430	150	1	1	NA,0.149,NA	1.0,0.149,1.0	-0.567
106832	ENSG00000153404.15	PLEKHG4B	chr5	+	161782	161944	156746	156911	169342	169592	106832	33,24,13	2,0,0	19,20,37	0,0,0	312	150	1	1	0.888,1.0,1.0	1.0,1.0,1.0	-0.037
106833	ENSG00000153404.15	PLEKHG4B	chr5	+	162721	163548	161782	161944	169342	169592	106833	77,119,92	2,0,0	75107106	0,0,0	977	150	1	1	0.855,1.0,1.0	1.0,1.0,1.0	-0.048
106834	ENSG00000153404.15	PLEKHG4B	chr5	+	179627	179754	173917	174098	181513	181675	106834	1,0,2	26,18,24	1,5,0	28,27,30	277	150	0.265725	1	0.02,0.0,0.043	0.019,0.091,0.0	-0.016
106835	ENSG00000153404.15	PLEKHG4B	chr5	+	181251	181393	179550	179754	181513	181675	106835	0,0,1	1,0,2	0,0,2	2,1,0	292	150	1	1	0.0,NA,0.204	0.0,0.0,1.0	-0.231
106836	ENSG00000159267.17	HLCS	chr21	-	36962462	36962786	36962035	36962170	36966443	36966669	106836	0,0,0	3,5,7	0,1,2	4,8,6	474	150	0.473686	1	0.0,0.0,0.0	0.0,0.038,0.095	-0.044
106838	ENSG00000153046.18	CDYL	chr6	+	4891712	4892103	4776403	4776807	4935514	4935771	106838	13,14,19	0,0,3	14,26,25	0,0,0	541	150	0.52532	1	1.0,1.0,0.637	1.0,1.0,1.0	-0.121
106839	ENSG00000112640.16	PPP2R5D	chr6	+	43002785	43002812	42989610	42989688	43006462	43006679	106839	0,0,0	100101117	0,5,0	105135161	177	150	1	1	0.0,0.0,0.0	0.0,0.03,0.0	-0.01
106840	ENSG00000135040.16	NAA35	chr9	+	85966595	85966674	85962012	85962180	85974966	85975033	106840	1,3,0	70,58,57	0,5,0	56,89,115	229	150	1	1	0.009,0.033,0.0	0.0,0.035,0.0	0.002
106841	ENSG00000135040.16	NAA35	chr9	+	85976684	85976835	85975113	85975157	85977362	85977446	106841	42,39,33	0,0,0	29,43,61	0,0,1	301	150	1	1	1.0,1.0,1.0	1.0,1.0,0.968	0.011
106842	ENSG00000135040.16	NAA35	chr9	+	86014212	86014412	86013718	86013897	86016538	86016675	106842	3,0,1	47,53,58	0,1,0	28,77,66	350	150	1	1	0.027,0.0,0.007	0.0,0.006,0.0	0.009
106843	ENSG00000145833.16	DDX46	chr5	+	134766902	134767060	134763903	134764092	134770902	134770999	106843	171178155	3,0,0	158214218	0,0,0	308	150	1	1	0.965,1.0,1.0	1.0,1.0,1.0	-0.012
106844	ENSG00000145833.16	DDX46	chr5	+	134768130	134768210	134766916	134767060	134770902	134770999	106844	1,0,0	159164143	0,0,0	144202193	230	150	1	1	0.004,0.0,0.0	0.0,0.0,0.0	0.001
106845	ENSG00000145833.16	DDX46	chr5	+	134768130	134768252	134766916	134767060	134770902	134770999	106845	0,0,0	159164143	1,1,0	144202193	272	150	1	1	0.0,0.0,0.0	0.004,0.003,0.0	-0.002
106846	ENSG00000145833.16	DDX46	chr5	+	134784365	134784798	134782050	134782086	134785464	134785586	106846	104,75,67	1,0,0	88,83,102	0,0,0	583	150	1	1	0.964,1.0,1.0	1.0,1.0,1.0	-0.012
106847	ENSG00000145833.16	DDX46	chr5	+	134784365	134784798	134782944	134783065	134785464	134785586	106847	256228217	2,0,1	277296332	0,0,0	583	150	1	1	0.971,1.0,0.982	1.0,1.0,1.0	-0.016
106848	ENSG00000145833.16	DDX46	chr5	+	134784370	134784541	134782944	134783065	134785464	134785586	106848	131142116	2,0,1	115142142	0,0,0	321	150	1	1	0.968,1.0,0.982	1.0,1.0,1.0	-0.017
106849	ENSG00000145833.16	DDX46	chr5	+	134784370	134784798	134782944	134783065	134785464	134785586	106849	1,2,8	2,0,1	1,5,6	0,0,0	578	150	0.0794763	0.772312	0.115,1.0,0.675	1.0,1.0,1.0	-0.403
106850	ENSG00000145833.16	DDX46	chr5	+	134784699	134784798	134784365	134784541	134785464	134785586	106850	2,4,13	131142116	0,5,4	115142141	249	150	0.0346706	0.478002	0.009,0.017,0.063	0.0,0.021,0.017	0.017
106851	ENSG00000145833.16	DDX46	chr5	+	134784702	134784798	134784365	134784541	134785464	134785586	106851	0,2,11	131142116	0,2,2	115142141	246	150	0.235466	1	0.0,0.009,0.055	0.0,0.009,0.009	0.015
106852	ENSG00000145833.16	DDX46	chr5	+	134789211	134789264	134788512	134788591	134790105	134790222	106852	4,1,1	13,4,13	1,0,4	9,26,12	203	150	0.381659	1	0.185,0.156,0.054	0.076,0.0,0.198	0.04
106853	ENSG00000145833.16	DDX46	chr5	+	134789211	134789264	134788512	134788591	134790469	134790552	106853	1,1,1	95107118	0,0,1	86106160	203	150	1	1	0.008,0.007,0.006	0.0,0.0,0.005	0.005
106854	ENSG00000145833.16	DDX46	chr5	+	134790105	134790202	134788512	134788591	134790469	134790552	106854	6,1,13	95107118	7,18,7	86106160	247	150	0.162972	1	0.037,0.006,0.063	0.047,0.093,0.026	-0.02
106856	ENSG00000145833.16	DDX46	chr5	+	134790202	134790222	134788512	134788591	134790469	134790552	106856	4,1,6	95107118	4,7,5	86106160	170	150	0.398087	1	0.036,0.008,0.043	0.039,0.055,0.027	-0.011
106857	ENSG00000272305.5	ENSG00000272305	chr3	-	53077978	53078157	53077687	53077828	53092368	53092618	106857	0,1,5	1,0,0	0,1,1	4,2,1	329	150	8.03052e-05	0.00901597	0.0,1.0,1.0	0.0,0.186,0.313	0.5
106858	ENSG00000272305.5	ENSG00000272305	chr3	-	53091939	53092070	53077687	53077828	53092368	53092618	106858	45,30,35	1,0,0	33,45,48	4,2,1	281	150	0.00626221	0.165845	0.96,1.0,1.0	0.815,0.923,0.962	0.087
106859	ENSG00000091136.15	LAMB1	chr7	-	107932141	107932323	107931355	107931500	107935414	107935656	106859	1,0,2	3,3,2	0,3,2	11,2,0	332	150	0.212703	1	0.131,0.0,0.311	0.0,0.404,1.0	-0.321
106860	ENSG00000091136.15	LAMB1	chr7	-	107932141	107932377	107931355	107931500	107935414	107935656	106860	663750635	3,3,2	646861898	11,2,0	386	150	0.977288	1	0.988,0.99,0.992	0.958,0.994,1.0	0.006
106861	ENSG00000091136.15	LAMB1	chr7	-	107932141	107932406	107931355	107931500	107935414	107935656	106861	187232185	3,3,2	212265309	11,2,0	415	150	0.576822	1	0.958,0.965,0.971	0.874,0.98,1.0	0.013
106862	ENSG00000091136.15	LAMB1	chr7	-	107932141	107932449	107931355	107931500	107935414	107935656	106862	188233186	3,3,2	219267309	11,2,0	458	150	0.604953	1	0.954,0.962,0.968	0.867,0.978,1.0	0.013
106863	ENSG00000091136.15	LAMB1	chr7	-	107932141	107932493	107931355	107931500	107935414	107935656	106863	214252210	3,3,2	248297346	11,2,0	502	150	0.613426	1	0.955,0.962,0.969	0.871,0.978,1.0	0.012
106864	ENSG00000091136.15	LAMB1	chr7	-	107932141	107932501	107931355	107931500	107935414	107935656	106864	205239203	3,3,2	237283336	11,2,0	510	150	0.62672	1	0.953,0.959,0.968	0.864,0.977,1.0	0.013
106865	ENSG00000091136.15	LAMB1	chr7	-	107932173	107932323	107931216	107931500	107935414	107935656	106865	551574495	3,3,2	563642726	11,2,0	300	150	0.916639	1	0.989,0.99,0.992	0.962,0.994,1.0	0.005
106866	ENSG00000091136.15	LAMB1	chr7	-	107932173	107932449	107931216	107931500	107935414	107935656	106866	738807679	3,3,2	7819051033	11,2,0	426	150	0.93052	1	0.989,0.99,0.992	0.962,0.994,1.0	0.005
106867	ENSG00000091136.15	LAMB1	chr7	-	107932173	107932501	107931216	107931500	107935414	107935656	106867	755813696	3,3,2	7999211060	11,2,0	478	150	0.761979	1	0.987,0.988,0.991	0.958,0.993,1.0	0.005
106868	ENSG00000091136.15	LAMB1	chr7	-	107939988	107940206	107937092	107937277	107951225	107951322	106868	418460457	5,6,9	448561536	9,6,12	368	150	0.555018	1	0.971,0.969,0.954	0.953,0.974,0.948	0.006
106869	ENSG00000091136.15	LAMB1	chr7	-	107942475	107942619	107939988	107940358	107951225	107951322	106869	2,1,2	306313269	3,1,2	348402456	294	150	1	1	0.003,0.002,0.004	0.004,0.001,0.002	0.001
106870	ENSG00000091136.15	LAMB1	chr7	-	107952008	107952221	107950622	107951322	107953529	107953754	106870	412374417	0,0,0	419466552	0,2,0	363	150	1	1	1.0,1.0,1.0	1.0,0.99,1.0	0.003
106871	ENSG00000091136.15	LAMB1	chr7	-	107952008	107952226	107950622	107951322	107953529	107953754	106871	662677707	0,0,0	723829908	0,2,0	368	150	1	1	1.0,1.0,1.0	1.0,0.994,1.0	0.002
106872	ENSG00000091136.15	LAMB1	chr7	-	107965795	107965929	107964551	107964687	107972991	107973071	106872	4,0,0	374464407	0,1,0	408409524	284	150	1	1	0.006,0.0,0.0	0.0,0.001,0.0	0.002
106873	ENSG00000091136.15	LAMB1	chr7	-	107965795	107965932	107964551	107964687	107972991	107973071	106873	4,0,0	374464407	0,1,0	408409524	287	150	1	1	0.006,0.0,0.0	0.0,0.001,0.0	0.002
106874	ENSG00000091136.15	LAMB1	chr7	-	107986174	107986260	107986021	107986085	107994886	107994960	106874	135124105	0,0,1	111137173	0,0,2	236	150	1	1	1.0,1.0,0.985	1.0,1.0,0.982	0.001
106875	ENSG00000091136.15	LAMB1	chr7	-	107986176	107986260	107986021	107986085	107994886	107994960	106875	1,0,0	0,0,1	1,0,0	0,0,2	234	150	1	1	1.0,NA,0.0	1.0,NA,0.0	0
106876	ENSG00000091136.15	LAMB1	chr7	-	107986176	107986363	107986021	107986085	107994886	107994960	106876	353405297	0,0,1	307434489	0,0,2	337	150	1	1	1.0,1.0,0.992	1.0,1.0,0.991	0
106877	ENSG00000091136.15	LAMB1	chr7	-	108002014	108002384	108001557	108001733	108002848	108002971	106877	67,75,32	245294273	52,72,60	270319390	520	150	0.414389	1	0.073,0.069,0.033	0.053,0.061,0.042	0.006
106878	ENSG00000146701.12	MDH2	chr7	+	76048462	76048522	76048160	76048226	76054829	76054998	106878	1,2,1	119812921254	0,0,0	138915971676	210	150	1	1	0.001,0.001,0.001	0.0,0.0,0.0	0.001
106879	ENSG00000146701.12	MDH2	chr7	+	76048462	76048551	76048160	76048226	76054829	76054998	106879	0,0,2	119812921254	0,0,0	138915971676	239	150	1	1	0.0,0.0,0.001	0.0,0.0,0.0	0
106880	ENSG00000146701.12	MDH2	chr7	+	76048462	76048618	76048160	76048226	76057409	76057493	106880	0,0,1	35,43,22	0,0,0	33,32,61	306	150	1	1	0.0,0.0,0.022	0.0,0.0,0.0	0.007
106881	ENSG00000146701.12	MDH2	chr7	+	76048575	76048618	76048050	76048226	76057409	76057493	106881	1,4,4	35,43,22	8,10,0	33,32,61	193	150	0.181747	1	0.022,0.067,0.124	0.159,0.195,0.0	-0.047
106883	ENSG00000146701.12	MDH2	chr7	+	76054803	76054998	76048160	76048226	76057409	76057447	106883	128214691304	35,43,22	161715461872	33,32,61	345	150	0.9294	1	0.941,0.937,0.963	0.955,0.955,0.93	0
106884	ENSG00000146701.12	MDH2	chr7	+	76054803	76055063	76048160	76048226	76057409	76057493	106884	280383306	35,43,22	380394447	33,32,61	410	150	0.976683	1	0.745,0.765,0.836	0.808,0.818,0.728	-0.003
106885	ENSG00000146701.12	MDH2	chr7	+	76054829	76055063	76048105	76048226	76057409	76057493	106885	147816731560	35,43,22	176919912123	33,32,61	384	150	0.95632	1	0.943,0.938,0.965	0.954,0.96,0.931	0
106886	ENSG00000146701.12	MDH2	chr7	+	76054830	76054998	76048160	76048226	76057409	76057447	106886	10041086998	35,43,22	123711531427	33,32,61	318	150	0.905802	1	0.931,0.923,0.955	0.946,0.944,0.917	0.001
106887	ENSG00000146701.12	MDH2	chr7	+	76054830	76055063	76048160	76048226	76057409	76057493	106887	2,0,0	35,43,22	0,1,2	33,32,61	383	150	1	1	0.022,0.0,0.0	0.0,0.012,0.013	-0.001
106888	ENSG00000146701.12	MDH2	chr7	+	76060372	76060497	76057968	76058078	76063514	76063592	106888	120412571201	6,1,1	135114251647	11,4,0	275	150	1	1	0.991,0.999,0.998	0.985,0.995,1.0	0.003
106889	ENSG00000146701.12	MDH2	chr7	+	76060397	76060497	76057968	76058078	76063514	76063592	106889	7,2,0	6,1,1	0,0,0	11,4,0	250	150	1	1	0.412,0.545,0.0	0.0,0.0,NA	0.319
106890	ENSG00000146701.12	MDH2	chr7	+	76060397	76060498	76057968	76058078	76063514	76063592	106890	105510551098	6,1,1	124212491397	11,4,0	251	150	1	1	0.991,0.998,0.998	0.985,0.995,1.0	0.002
106891	ENSG00000146701.12	MDH2	chr7	+	76060400	76060497	76057968	76058078	76063514	76063592	106891	1,1,1	6,1,1	0,2,0	11,4,0	247	150	1	1	0.092,0.378,0.378	0.0,0.233,NA	0.166
106892	ENSG00000146701.12	MDH2	chr7	+	76060400	76060498	76057968	76058078	76063514	76063592	106892	100910351068	6,1,1	119712081346	11,4,0	248	150	1	1	0.99,0.998,0.998	0.985,0.995,1.0	0.002
106893	ENSG00000146701.12	MDH2	chr7	+	76065616	76065946	76064801	76064953	76066278	76067508	106893	0,0,0	851965929	2,0,2	10379681104	480	150	1	1	0.0,0.0,0.0	0.001,0.0,0.001	-0.001
106894	ENSG00000146701.12	MDH2	chr7	+	76065847	76065946	76064801	76064953	76066278	76067508	106894	8,0,0	851965929	5,1,0	10379681104	249	150	1	1	0.006,0.0,0.0	0.003,0.001,0.0	0.001
106895	ENSG00000196730.13	DAPK1	chr9	+	87506819	87506929	87498969	87499139	87604953	87605175	106895	0,0,1	56,72,47	0,3,2	45,94,70	260	150	1	1	0.0,0.0,0.012	0.0,0.018,0.016	-0.007
106896	ENSG00000196730.13	DAPK1	chr9	+	87686843	87686968	87686550	87686739	87697006	87697204	106896	2,1,0	47,71,40	0,0,5	32,53,70	275	150	0.704655	1	0.023,0.008,0.0	0.0,0.0,0.037	-0.002
106897	ENSG00000161904.12	LEMD2	chr6	-	33774804	33774969	33772766	33772778	33776953	33777056	106897	0,0,0	140179145	0,1,4	174212210	315	150	1	1	0.0,0.0,0.0	0.0,0.002,0.009	-0.004
106898	ENSG00000161904.12	LEMD2	chr6	-	33784338	33784427	33781076	33781153	33788380	33789119	106898	1,2,0	0,0,0	3,2,2	0,0,4	239	150	1	1	1.0,1.0,NA	1.0,1.0,0.239	0.254
106899	ENSG00000161904.12	LEMD2	chr6	-	33784338	33784519	33781076	33781153	33788380	33789130	106899	1,2,0	0,0,0	3,2,3	0,0,4	331	150	1	1	1.0,1.0,NA	1.0,1.0,0.254	0.249
106900	ENSG00000161904.12	LEMD2	chr6	-	33784351	33784519	33781076	33781153	33788380	33789130	106900	76,80,50	0,0,0	79,80,119	0,0,4	318	150	0.4076	1	1.0,1.0,1.0	1.0,1.0,0.933	0.022
106901	ENSG00000161904.12	LEMD2	chr6	-	33786733	33786769	33784351	33784427	33788380	33789130	106901	17,24,20	1,0,0	29,35,36	0,0,0	186	150	1	1	0.932,1.0,1.0	1.0,1.0,1.0	-0.023
106902	ENSG00000273297.3	ENSG00000273297	chr7	-	134371344	134371463	134370714	134370918	134373061	134373140	106902	8,7,11	0,0,0	7,8,7	0,1,0	269	150	1	1	1.0,1.0,1.0	1.0,0.817,1.0	0.061
106903	ENSG00000273297.3	ENSG00000273297	chr7	-	134371344	134371488	134370714	134370918	134373061	134373140	106903	12,8,10	0,0,0	7,8,14	0,1,0	294	150	1	1	1.0,1.0,1.0	1.0,0.803,1.0	0.066
106904	ENSG00000273297.3	ENSG00000273297	chr7	-	134373933	134374169	134373061	134373140	134413481	134413599	106904	0,4,2	0,0,0	5,5,0	0,0,1	386	150	1	1	NA,1.0,1.0	1.0,1.0,0.0	0.333
106905	ENSG00000273297.3	ENSG00000273297	chr7	-	134373933	134374213	134373061	134373140	134413481	134413599	106905	0,4,2	0,0,0	5,3,2	0,0,1	430	150	1	1	NA,1.0,1.0	1.0,1.0,0.411	0.196
106906	ENSG00000273297.3	ENSG00000273297	chr7	-	134393402	134393505	134373061	134373140	134417971	134418974	106906	7,3,1	4,4,3	0,3,3	6,3,11	253	150	0.064589	0.68678	0.509,0.308,0.165	0.0,0.372,0.139	0.157
106907	ENSG00000273297.3	ENSG00000273297	chr7	-	134393402	134393505	134373061	134373140	134432313	134432534	106907	4,3,0	4,0,0	0,1,2	0,0,0	253	150	1	1	0.372,1.0,NA	NA,1.0,1.0	-0.314
106908	ENSG00000273297.3	ENSG00000273297	chr7	-	134417971	134418974	134393402	134393505	134432313	134432436	106908	124145166	0,1,0	143166187	0,0,0	1153	150	1	1	1.0,0.95,1.0	1.0,1.0,1.0	-0.017
106909	ENSG00000273297.3	ENSG00000273297	chr7	-	134418626	134418891	134417291	134418219	134432313	134432534	106909	0,0,1	5,3,4	0,0,3	0,7,1	415	150	1	1	0.0,0.0,0.083	NA,0.0,0.52	-0.232
106910	ENSG00000174233.12	ADCY6	chr12	-	48771251	48771321	48770765	48770970	48771709	48771973	106910	2,0,1	81,105,77	0,0,0	86119103	220	150	1	1	0.017,0.0,0.009	0.0,0.0,0.0	0.009
106911	ENSG00000174233.12	ADCY6	chr12	-	48773974	48774098	48773468	48773647	48774401	48774506	106911	83,83,74	0,0,19	76,82,99	5,13,6	274	150	0.19441	1	1.0,1.0,0.681	0.893,0.775,0.9	0.038
106912	ENSG00000174233.12	ADCY6	chr12	-	48774401	48774535	48773468	48774098	48774690	48774778	106912	80,84,70	0,0,0	77,78,98	0,1,2	284	150	1	1	1.0,1.0,1.0	1.0,0.976,0.963	0.02
106913	ENSG00000174233.12	ADCY6	chr12	-	48784558	48784626	48782570	48783438	48788905	48789089	106913	0,3,2	25,22,28	0,0,0	25,38,45	218	150	0.647963	1	0.0,0.086,0.047	0.0,0.0,0.0	0.044
106914	ENSG00000072135.13	PTPN18	chr2	+	130359267	130359309	130358949	130358975	130359396	130359492	106914	4,2,3	0,1,0	2,3,4	0,0,1	192	150	1	1	1.0,0.61,1.0	1.0,1.0,0.758	-0.049
106915	ENSG00000072135.13	PTPN18	chr2	+	130359267	130359646	130358949	130358975	130369132	130369201	106915	3,4,2	10,3,2	12,1,8	1,5,5	529	150	0.154551	1	0.078,0.274,0.221	0.773,0.054,0.312	-0.189
106916	ENSG00000072135.13	PTPN18	chr2	+	130359592	130359646	130358949	130358975	130369132	130369201	106916	3,3,2	10,3,2	12,2,4	1,5,5	204	150	0.151034	1	0.181,0.424,0.424	0.898,0.227,0.37	-0.155
106917	ENSG00000072135.13	PTPN18	chr2	+	130360194	130360275	130359607	130359646	130362155	130362430	106917	0,1,0	0,0,0	0,1,0	1,3,0	231	150	1	1	NA,1.0,NA	0.0,0.178,NA	0.911
106918	ENSG00000072135.13	PTPN18	chr2	+	130360194	130360275	130359607	130359646	130369132	130369201	106918	0,0,3	13,7,3	0,3,0	17,2,8	231	150	0.814384	1	0.0,0.0,0.394	0.0,0.493,0.0	-0.033
106919	ENSG00000072135.13	PTPN18	chr2	+	130362155	130362332	130359607	130359646	130369132	130369201	106919	0,0,0	13,7,3	1,4,0	17,2,8	327	150	0.129633	1	0.0,0.0,0.0	0.026,0.478,0.0	-0.168
106920	ENSG00000072135.13	PTPN18	chr2	+	130367081	130367171	130356065	130356200	130369132	130369201	106920	0,1,0	6,5,2	0,0,2	2,1,2	240	150	1	1	0.0,0.111,0.0	0.0,0.0,0.385	-0.091
106921	ENSG00000072135.13	PTPN18	chr2	+	130367081	130367171	130359607	130359646	130369132	130369201	106921	0,1,0	13,7,3	1,0,0	17,2,8	240	150	1	1	0.0,0.082,0.0	0.035,0.0,0.0	0.016
106922	ENSG00000072135.13	PTPN18	chr2	+	130368477	130368554	130359607	130359646	130369132	130369201	106922	1,0,3	13,7,3	0,3,0	17,2,8	227	150	0.736275	1	0.048,0.0,0.398	0.0,0.498,0.0	-0.017
106923	ENSG00000072135.13	PTPN18	chr2	+	130368477	130368872	130359607	130359646	130369132	130369201	106923	6,0,0	13,7,3	2,0,0	17,2,8	545	150	0.0833715	0.793993	0.113,0.0,0.0	0.031,0.0,0.0	0.027
106924	ENSG00000072135.13	PTPN18	chr2	+	130368686	130368872	130359607	130359646	130369132	130369201	106924	6,1,0	13,7,3	3,0,0	17,2,8	336	150	0.0597296	0.654867	0.171,0.06,0.0	0.073,0.0,0.0	0.053
106925	ENSG00000072135.13	PTPN18	chr2	+	130368777	130368872	130356065	130356200	130369132	130369201	106925	4,0,0	6,5,2	2,1,0	2,1,2	245	150	0.722533	1	0.29,0.0,0.0	0.38,0.38,0.0	-0.157
106926	ENSG00000072135.13	PTPN18	chr2	+	130370343	130370390	130370127	130370190	130370556	130370782	106926	0,0,0	20,24,18	1,0,0	1,16,37	197	150	1	1	0.0,0.0,0.0	0.432,0.0,0.0	-0.144
106927	ENSG00000072135.13	PTPN18	chr2	+	130370556	130370782	130370047	130370390	130370874	130370964	106927	16,18,13	0,0,0	10,18,10	0,2,0	376	150	1	1	1.0,1.0,1.0	1.0,0.782,1.0	0.073
106928	ENSG00000248049.8	UBA6-DT	chr4	+	67724668	67724790	67720421	67721051	67728539	67728686	106928	4,0,3	0,0,0	0,2,1	0,0,1	272	150	1	1	1.0,NA,1.0	NA,1.0,0.355	0.323
106929	ENSG00000248049.8	UBA6-DT	chr4	+	67745826	67745973	67731505	67732345	67754158	67754240	106929	0,0,7	0,0,0	2,1,0	0,1,0	297	150	1	1	NA,NA,1.0	1.0,0.336,NA	0.332
106930	ENSG00000248049.8	UBA6-DT	chr4	+	67753620	67753718	67745826	67745973	67754158	67754240	106930	0,0,0	0,0,7	4,0,0	0,0,0	248	150	1	1	NA,NA,0.0	1.0,NA,NA	-1
106932	ENSG00000248049.8	UBA6-DT	chr4	+	67802281	67802411	67730073	67730170	68018507	68018645	106932	4,0,2	0,0,0	0,0,1	3,2,0	280	150	1	1	1.0,NA,1.0	0.0,0.0,1.0	0.667
106933	ENSG00000248049.8	UBA6-DT	chr4	+	67802281	67802411	67755188	67755255	68018507	68018645	106933	3,0,0	0,1,0	0,0,3	0,0,0	280	150	1	1	1.0,0.0,NA	NA,NA,1.0	-0.5
106934	ENSG00000248049.8	UBA6-DT	chr4	+	67802281	67802411	67790447	67790511	68018507	68018645	106934	3,0,0	2,0,0	0,0,1	1,0,0	280	150	1	1	0.446,NA,NA	0.0,NA,1.0	-0.054
106935	ENSG00000145241.11	CENPC	chr4	-	67537858	67537976	67530814	67530914	67539839	67539934	106935	2,6,0	53,38,54	2,0,1	49,43,68	268	150	0.192499	1	0.021,0.081,0.0	0.022,0.0,0.008	0.024
106936	ENSG00000171475.14	WIPF2	chr17	+	40220414	40220538	40219303	40219738	40256390	40256522	106936	0,0,2	3,0,6	0,0,0	3,1,6	274	150	1	1	0.0,NA,0.154	0.0,0.0,0.0	0.077
106937	ENSG00000171475.14	WIPF2	chr17	+	40260208	40260627	40256390	40256522	40262524	40262641	106937	2,4,1	0,0,0	4,0,7	0,2,0	569	150	0.126104	1	1.0,1.0,1.0	1.0,0.0,1.0	0.333
106938	ENSG00000171475.14	WIPF2	chr17	+	40260208	40260667	40256390	40256522	40262524	40262638	106938	31,35,24	0,0,0	43,55,39	0,2,0	609	150	1	1	1.0,1.0,1.0	1.0,0.871,1.0	0.043
106939	ENSG00000171475.14	WIPF2	chr17	+	40260208	40260667	40256390	40256522	40273789	40273999	106939	4,2,1	0,2,0	10,9,7	0,1,1	609	150	0.416154	1	1.0,0.198,1.0	1.0,0.689,0.633	-0.041
106940	ENSG00000127184.13	COX7C	chr5	+	86619352	86619499	86617940	86618130	86620667	86620962	106940	244026132354	0,0,1	285928333325	0,0,0	297	150	1	1	1.0,1.0,0.999	1.0,1.0,1.0	0
106941	ENSG00000127184.13	COX7C	chr5	+	86619353	86619442	86617972	86618130	86620667	86620766	106941	0,1,0	0,0,1	0,0,2	0,0,0	239	150	1	1	NA,1.0,0.0	NA,NA,1.0	-0.5
106942	ENSG00000127184.13	COX7C	chr5	+	86619353	86619496	86617972	86618130	86620667	86620766	106942	120813371107	0,0,1	133913751581	0,0,0	293	150	1	1	1.0,1.0,0.998	1.0,1.0,1.0	-0.001
106943	ENSG00000127184.13	COX7C	chr5	+	86619353	86619499	86617972	86618130	86620667	86620962	106943	10,12,11	0,0,1	11,6,12	0,0,0	296	150	1	1	1.0,1.0,0.848	1.0,1.0,1.0	-0.051
106944	ENSG00000127184.13	COX7C	chr5	+	86619368	86619442	86617972	86618130	86620667	86620766	106944	0,0,0	0,0,1	5,0,0	0,0,0	224	150	1	1	NA,NA,0.0	1.0,NA,NA	-1
106945	ENSG00000127184.13	COX7C	chr5	+	86619368	86619496	86617972	86618130	86620667	86620766	106945	10071108902	0,0,1	115611211277	0,0,0	278	150	1	1	1.0,1.0,0.998	1.0,1.0,1.0	-0.001
106946	ENSG00000127184.13	COX7C	chr5	+	86619368	86619499	86617972	86618130	86620667	86620962	106946	10,8,11	0,0,1	18,5,9	0,0,0	281	150	1	1	1.0,1.0,0.854	1.0,1.0,1.0	-0.049
106947	ENSG00000164053.22	ATRIP	chr3	+	48462782	48462836	48460708	48460799	48463744	48463881	106947	0,0,0	13,17,31	0,1,0	37,31,45	204	150	1	1	0.0,0.0,0.0	0.0,0.023,0.0	-0.008
106948	ENSG00000164403.15	SHROOM1	chr5	-	132826276	132826388	132825162	132826182	132827460	132827607	106948	0,0,2	1,0,2	1,0,0	0,0,0	262	150	1	1	0.0,NA,0.364	1.0,NA,NA	-0.818
106949	ENSG00000154832.16	CXXC1	chr18	-	50283265	50283324	50282906	50283006	50283514	50283564	106949	1,0,0	0,0,0	0,2,2	1,0,0	209	150	1	1	1.0,NA,NA	0.0,1.0,1.0	0.333
106950	ENSG00000154832.16	CXXC1	chr18	-	50283265	50283361	50282906	50283006	50283514	50283564	106950	58,83,60	0,0,0	90,76,117	1,0,0	246	150	1	1	1.0,1.0,1.0	0.982,1.0,1.0	0.006
106951	ENSG00000161800.13	RACGAP1	chr12	-	49990683	49990807	49976922	49977059	49991997	49992133	106951	4,7,5	0,0,0	10,9,21	0,4,0	274	150	0.21798	1	1.0,1.0,1.0	1.0,0.552,1.0	0.149
106952	ENSG00000161800.13	RACGAP1	chr12	-	49990683	49990807	49989161	49990343	49991997	49992133	106952	142123105	6,2,3	187148221	6,0,1	274	150	0.0671064	0.701262	0.928,0.971,0.95	0.945,1.0,0.992	-0.029
106953	ENSG00000161800.13	RACGAP1	chr12	-	50001940	50002060	50001171	50001252	50002246	50002300	106953	3,13,11	110130118	1,8,11	158161209	270	150	0.02925	0.431751	0.015,0.053,0.049	0.004,0.027,0.028	0.019
106955	ENSG00000161800.13	RACGAP1	chr12	-	50005255	50005392	50004233	50004266	50025397	50025438	106955	32,21,19	0,0,0	17,15,33	1,0,1	287	150	1	1	1.0,1.0,1.0	0.899,1.0,0.945	0.052
106956	ENSG00000161800.13	RACGAP1	chr12	-	50006433	50006625	50005255	50005392	50016630	50016720	106956	232255262	17,9,11	243261334	11,15,18	342	150	0.784488	1	0.857,0.926,0.913	0.906,0.884,0.891	0.005
106957	ENSG00000072849.11	DERL2	chr17	-	5477843	5477999	5474726	5474789	5480053	5480144	106957	15,11,8	67,78,61	21,9,25	70,84,108	306	150	0.300489	1	0.099,0.065,0.06	0.128,0.05,0.102	-0.019
106958	ENSG00000072849.11	DERL2	chr17	-	5477847	5477999	5474726	5474789	5480053	5480144	106958	30,13,24	67,78,61	35,24,37	70,84,108	302	150	0.521866	1	0.182,0.076,0.163	0.199,0.124,0.145	-0.016
106959	ENSG00000072849.11	DERL2	chr17	-	5485150	5485213	5480053	5480144	5486068	5486178	106959	1,4,1	0,3,0	1,5,3	0,0,0	213	150	0.339418	1	1.0,0.484,1.0	1.0,1.0,1.0	-0.172
106960	ENSG00000160789.24	LMNA	chr1	+	156083520	156083621	156082947	156083184	156114669	156115274	106960	0,1,1	21,11,16	3,2,1	15,32,28	251	150	1	1	0.0,0.052,0.036	0.107,0.036,0.021	-0.025
106961	ENSG00000160789.24	LMNA	chr1	+	156083520	156083744	156082947	156083184	156114669	156115274	106961	0,1,1	21,11,16	3,3,1	15,32,28	374	150	0.152774	1	0.0,0.035,0.024	0.074,0.036,0.014	-0.022
106962	ENSG00000160789.24	LMNA	chr1	+	156084002	156084038	156082947	156083184	156114669	156115274	106962	0,0,0	21,11,16	0,1,1	15,32,28	186	150	1	1	0.0,0.0,0.0	0.0,0.025,0.028	-0.018
106963	ENSG00000160789.24	LMNA	chr1	+	156084380	156084680	156082947	156083184	156093708	156093811	106963	2,0,0	6,0,4	1,0,0	6,3,4	450	150	1	1	0.1,NA,0.0	0.053,0.0,0.0	0.032
106964	ENSG00000160789.24	LMNA	chr1	+	156093490	156093778	156082947	156083184	156104764	156104917	106964	0,0,0	5,0,2	0,0,1	3,0,4	438	150	1	1	0.0,NA,0.0	0.0,NA,0.079	-0.04
106965	ENSG00000160789.24	LMNA	chr1	+	156093490	156093778	156082947	156083184	156114669	156115274	106965	1,0,0	21,11,16	0,1,1	15,32,28	438	150	1	1	0.016,0.0,0.0	0.0,0.011,0.012	-0.002
106966	ENSG00000160789.24	LMNA	chr1	+	156093496	156093778	156082947	156083184	156104764	156104917	106966	0,0,0	5,0,2	0,2,0	3,0,4	432	150	1	1	0.0,NA,0.0	0.0,1.0,0.0	-0.333
106967	ENSG00000160789.24	LMNA	chr1	+	156093496	156093778	156082947	156083184	156114669	156115274	106967	1,0,0	21,11,16	0,3,0	15,32,28	432	150	1	1	0.016,0.0,0.0	0.0,0.032,0.0	-0.005
106968	ENSG00000160789.24	LMNA	chr1	+	156114145	156114284	156106697	156106823	156114669	156115274	106968	0,0,0	1,2,0	0,0,2	0,4,4	289	150	1	1	0.0,0.0,NA	NA,0.0,0.206	-0.103
106970	ENSG00000039319.17	ZFYVE16	chr5	+	80409691	80409838	80408114	80408153	80411645	80411773	106970	0,2,2	0,1,0	0,0,1	0,2,1	297	150	1	1	NA,0.503,1.0	NA,0.0,0.336	0.584
106971	ENSG00000039319.17	ZFYVE16	chr5	+	80435761	80436036	80434108	80434217	80436755	80439007	106971	6,7,1	52,69,48	1,2,3	33,55,82	425	150	0.0501316	0.593776	0.039,0.035,0.007	0.011,0.013,0.013	0.015
106972	ENSG00000039319.17	ZFYVE16	chr5	+	80440126	80440274	80439935	80440032	80443122	80443284	106972	9,0,3	48,46,57	0,0,8	69,74,69	298	150	0.113389	0.941839	0.086,0.0,0.026	0.0,0.0,0.055	0.019
106973	ENSG00000039319.17	ZFYVE16	chr5	+	80440900	80440955	80439935	80440032	80443122	80443284	106973	0,0,0	48,46,57	1,1,0	69,74,69	205	150	1	1	0.0,0.0,0.0	0.01,0.01,0.0	-0.007
106974	ENSG00000039319.17	ZFYVE16	chr5	+	80440900	80441249	80439935	80440032	80443122	80443284	106974	2,0,0	48,46,57	1,0,0	69,74,69	499	150	1	1	0.012,0.0,0.0	0.004,0.0,0.0	0.003
106975	ENSG00000039319.17	ZFYVE16	chr5	+	80472748	80472923	80459438	80459494	80473753	80473859	106975	84,103,95	4,0,2	73,96,139	1,0,0	325	150	0.222807	1	0.906,1.0,0.956	0.971,1.0,1.0	-0.036
106977	ENSG00000134910.14	STT3A	chr11	+	125593637	125593725	125592818	125592958	125595880	125596003	106977	0,1,1	1,0,0	0,0,0	0,0,4	238	150	1	1	0.0,1.0,1.0	NA,NA,0.0	0.667
106978	ENSG00000134910.14	STT3A	chr11	+	125593637	125593725	125592835	125592918	125594800	125595016	106978	0,1,0	0,0,1	0,0,1	0,0,0	238	150	1	1	NA,1.0,0.0	NA,NA,1.0	-0.5
106979	ENSG00000134910.14	STT3A	chr11	+	125594800	125595016	125592866	125592918	125595880	125596003	106979	0,0,1	99,121,96	0,3,1	106161153	366	150	1	1	0.0,0.0,0.004	0.0,0.008,0.003	-0.002
106980	ENSG00000134910.14	STT3A	chr11	+	125594800	125595016	125593637	125593725	125595880	125596003	106980	0,0,0	0,0,1	0,4,1	2,0,3	366	150	1	1	NA,NA,0.0	0.0,1.0,0.12	-0.373
106981	ENSG00000134910.14	STT3A	chr11	+	125609709	125609780	125609433	125609589	125611427	125611519	106981	2,0,0	131124139	1,1,1	109161217	221	150	1	1	0.01,0.0,0.0	0.006,0.004,0.003	-0.001
106984	ENSG00000141068.15	KSR1	chr17	+	27577491	27577545	27550567	27550708	27582645	27583105	106984	12,8,7	3,0,3	7,18,20	1,3,0	204	150	0.180693	1	0.746,1.0,0.632	0.837,0.815,1.0	-0.091
106985	ENSG00000141068.15	KSR1	chr17	+	27577491	27577626	27550567	27550708	27582645	27583105	106985	24,12,16	3,0,3	11,20,27	1,3,0	285	150	0.33712	1	0.808,1.0,0.737	0.853,0.778,1.0	-0.029
106986	ENSG00000141068.15	KSR1	chr17	+	27597186	27597436	27592557	27592626	27603833	27603888	106986	14,7,9	0,1,0	7,10,14	0,0,0	400	150	1	1	1.0,0.724,1.0	1.0,1.0,1.0	-0.092
106987	ENSG00000141068.15	KSR1	chr17	+	27601229	27601401	27597267	27597436	27601892	27601958	106987	8,0,2	0,0,0	0,1,4	0,1,0	322	150	1	1	1.0,NA,1.0	NA,0.318,1.0	0.341
106988	ENSG00000141068.15	KSR1	chr17	+	27601229	27601401	27597267	27597436	27603833	27603888	106988	5,4,9	8,1,3	6,10,13	1,1,3	322	150	0.0267479	0.408764	0.225,0.651,0.583	0.736,0.823,0.669	-0.256
106990	ENSG00000141068.15	KSR1	chr17	+	27601388	27601401	27597267	27597436	27603833	27603888	106990	1,0,3	8,1,3	0,0,2	1,1,3	163	150	0.293311	1	0.103,0.0,0.479	0.0,0.0,0.38	0.067
106991	ENSG00000141068.15	KSR1	chr17	+	27614978	27615032	27611493	27611629	27617294	27617428	106991	0,0,0	18,40,25	0,1,0	17,38,34	204	150	1	1	0.0,0.0,0.0	0.0,0.019,0.0	-0.006
106992	ENSG00000141068.15	KSR1	chr17	+	27621928	27622250	27617294	27617428	27623313	27626435	106992	19,11,13	5,4,8	23,29,34	15,11,10	472	150	0.915185	1	0.547,0.466,0.341	0.328,0.456,0.519	0.017
106993	ENSG00000245067.8	IGFBP7-AS1	chr4	+	57203507	57203595	57201785	57201820	57204477	57204593	106993	0,2,2	3,0,2	1,0,0	0,0,0	238	150	1	1	0.0,1.0,0.387	1.0,NA,NA	-0.538
106994	ENSG00000163945.19	UVSSA	chr4	+	1366323	1366431	1355116	1355245	1375363	1375508	106994	23,31,21	0,0,0	19,41,29	0,0,1	258	150	1	1	1.0,1.0,1.0	1.0,1.0,0.944	0.019
106995	ENSG00000163945.19	UVSSA	chr4	+	1380651	1380747	1380046	1380230	1380879	1380988	106995	2,0,4	12,20,14	4,3,2	11,19,30	246	150	0.560177	1	0.092,0.0,0.148	0.181,0.088,0.039	-0.023
106996	ENSG00000134717.18	BTF3L4	chr1	+	52058621	52058744	52056331	52056379	52059834	52059901	106996	0,2,0	93136130	2,0,0	138124167	273	150	1	1	0.0,0.008,0.0	0.008,0.0,0.0	0
106997	ENSG00000134717.18	BTF3L4	chr1	+	52060508	52060659	52059834	52059901	52064824	52064938	106997	0,0,3	147208217	2,7,3	206214248	301	150	1	1	0.0,0.0,0.007	0.005,0.016,0.006	-0.007
106998	ENSG00000134717.18	BTF3L4	chr1	+	52064831	52064938	52056331	52056379	52083339	52083541	106998	238272231	0,0,0	215317315	0,0,2	257	150	1	1	1.0,1.0,1.0	1.0,1.0,0.989	0.004
106999	ENSG00000134717.18	BTF3L4	chr1	+	52073576	52073663	52064824	52064938	52083339	52083541	106999	0,3,0	263315266	0,0,4	249359350	237	150	1	1	0.0,0.006,0.0	0.0,0.0,0.007	0
107000	ENSG00000134717.18	BTF3L4	chr1	+	52073576	52073663	52064824	52064938	52086111	52086610	107000	0,3,0	43,40,64	0,0,0	50,49,92	237	150	1	1	0.0,0.045,0.0	0.0,0.0,0.0	0.015
107001	ENSG00000134717.18	BTF3L4	chr1	+	52083339	52083541	52073576	52073663	52086111	52086171	107001	334307329	0,1,0	312407438	0,0,0	352	150	1	1	1.0,0.992,1.0	1.0,1.0,1.0	-0.003
107003	ENSG00000128059.8	PPAT	chr4	-	56403705	56403763	56403288	56403401	56406494	56406701	107003	0,0,0	147166187	0,4,0	147164215	208	150	1	1	0.0,0.0,0.0	0.0,0.017,0.0	-0.006
107004	ENSG00000128059.8	PPAT	chr4	-	56403705	56403951	56403288	56403401	56406494	56406701	107004	2,0,0	147166187	1,2,0	147164215	396	150	1	1	0.005,0.0,0.0	0.003,0.005,0.0	-0.001
107005	ENSG00000128059.8	PPAT	chr4	-	56403705	56404118	56403288	56403401	56406494	56406701	107005	2,0,0	147166187	0,0,0	147164215	563	150	1	1	0.004,0.0,0.0	0.0,0.0,0.0	0.001
107006	ENSG00000109265.15	CRACD	chr4	+	56284808	56284890	56272403	56272492	56298213	56298349	107006	1,0,0	115,116,83	0,0,0	88112160	232	150	1	1	0.006,0.0,0.0	0.0,0.0,0.0	0.002
107007	ENSG00000109265.15	CRACD	chr4	+	56298194	56298349	56272403	56272492	56307534	56307565	107007	103,86,73	106,121,95	72106140	98149164	305	150	0.710213	1	0.323,0.259,0.274	0.265,0.259,0.296	0.012
107008	ENSG00000109265.15	CRACD	chr4	+	56298213	56298349	56272320	56272492	56307540	56307565	107008	111,109,76	0,3,0	83108159	6,3,0	286	150	0.0385399	0.50737	1.0,0.95,1.0	0.879,0.95,1.0	0.04
107009	ENSG00000109265.15	CRACD	chr4	+	56298258	56298349	56272403	56272492	56307534	56307565	107009	75,53,48	106,121,95	48,72,86	98149164	241	150	0.601211	1	0.306,0.214,0.239	0.234,0.231,0.246	0.016
107010	ENSG00000109265.15	CRACD	chr4	+	56310670	56310734	56307534	56307699	56313196	56313379	107010	114,102,98	1,8,0	127141180	0,0,1	214	150	0.0425852	0.537682	0.988,0.899,1.0	1.0,1.0,0.992	-0.035
107011	ENSG00000109265.15	CRACD	chr4	+	56324103	56324277	56323376	56323567	56327643	56330609	107011	293386334	0,0,0	329401518	0,1,0	324	150	1	1	1.0,1.0,1.0	1.0,0.995,1.0	0.002
107012	ENSG00000131374.14	TBC1D5	chr3	-	17258505	17258589	17238162	17238419	17291894	17292001	107012	68,55,51	0,1,0	55,98,106	0,2,0	234	150	1	1	1.0,0.972,1.0	1.0,0.969,1.0	0.001
107013	ENSG00000131374.14	TBC1D5	chr3	-	17298604	17298669	17291894	17292001	17307991	17308134	107013	0,0,0	153157158	0,1,1	119148191	215	150	1	1	0.0,0.0,0.0	0.0,0.005,0.004	-0.003
107014	ENSG00000131374.14	TBC1D5	chr3	-	17374470	17374535	17372074	17372247	17374628	17374679	107014	64,51,61	0,0,2	38,60,56	0,0,0	215	150	1	1	1.0,1.0,0.955	1.0,1.0,1.0	-0.015
107015	ENSG00000131374.14	TBC1D5	chr3	-	17428449	17428516	17406417	17406526	17508473	17508605	107015	34,43,31	8,15,8	29,38,50	11,0,26	217	150	0.604895	1	0.746,0.665,0.728	0.646,1.0,0.571	-0.026
107016	ENSG00000131374.14	TBC1D5	chr3	-	17428449	17428540	17406417	17406526	17508473	17508605	107016	31,43,37	8,15,8	29,46,53	11,0,26	241	150	0.534794	1	0.707,0.641,0.742	0.621,1.0,0.559	-0.03
107017	ENSG00000131374.14	TBC1D5	chr3	-	17444564	17444588	17428449	17428519	17508473	17508605	107017	0,0,1	67,101,77	0,0,0	49,99,82	174	150	1	1	0.0,0.0,0.011	0.0,0.0,0.0	0.004
107018	ENSG00000131374.14	TBC1D5	chr3	-	17444564	17444592	17428449	17428519	17508473	17508605	107018	0,1,0	67,101,77	0,0,0	49,99,82	178	150	1	1	0.0,0.008,0.0	0.0,0.0,0.0	0.003
107019	ENSG00000131374.14	TBC1D5	chr3	-	17479277	17479395	17428449	17428519	17508473	17508605	107019	1,0,2	67,101,77	2,0,0	49,99,82	268	150	1	1	0.008,0.0,0.014	0.022,0.0,0.0	0
107020	ENSG00000131374.14	TBC1D5	chr3	-	17508473	17508601	17406417	17406526	17623848	17623916	107020	7,14,7	0,2,0	13,2,21	0,1,0	278	150	1	1	1.0,0.791,1.0	1.0,0.519,1.0	0.091
107021	ENSG00000131374.14	TBC1D5	chr3	-	17508473	17508601	17428449	17428519	17623848	17623916	107021	61,87,64	0,0,1	47,85,73	0,0,0	278	150	1	1	1.0,1.0,0.972	1.0,1.0,1.0	-0.009
107022	ENSG00000131374.14	TBC1D5	chr3	-	17508473	17508620	17406417	17406526	17623848	17623916	107022	11,17,13	0,2,0	15,8,25	0,1,0	297	150	1	1	1.0,0.811,1.0	1.0,0.802,1.0	0.003
107023	ENSG00000131374.14	TBC1D5	chr3	-	17508473	17508620	17428449	17428519	17623848	17623916	107023	67,92,77	0,0,1	49,95,77	0,0,0	297	150	1	1	1.0,1.0,0.975	1.0,1.0,1.0	-0.008
107024	ENSG00000131374.14	TBC1D5	chr3	-	17518901	17518995	17508473	17508605	17543372	17543465	107024	2,8,1	2,11,0	3,10,18	0,1,10	244	150	0.139845	1	0.381,0.309,1.0	1.0,0.86,0.525	-0.232
107025	ENSG00000131374.14	TBC1D5	chr3	-	17543372	17543465	17508548	17508605	17562018	17562142	107025	3,12,0	4,7,3	0,2,5	0,5,5	243	150	1	1	0.316,0.514,0.0	NA,0.198,0.382	-0.013
107026	ENSG00000131374.14	TBC1D5	chr3	-	17543372	17543465	17508548	17508605	17586352	17586557	107026	2,11,1	0,0,0	0,0,5	3,1,0	243	150	0.000148322	0.0136761	1.0,1.0,1.0	0.0,0.0,1.0	0.667
107027	ENSG00000131374.14	TBC1D5	chr3	-	17543372	17543465	17508548	17508605	17622647	17622765	107027	2,11,0	7,5,6	0,0,6	14,8,10	243	150	0.135616	1	0.15,0.576,0.0	0.0,0.0,0.27	0.152
107028	ENSG00000131374.14	TBC1D5	chr3	-	17543372	17543465	17508548	17508605	17623848	17623916	107028	4,11,4	70,70,85	0,2,10	47,85,88	243	150	0.194043	1	0.034,0.088,0.028	0.0,0.014,0.066	0.023
107029	ENSG00000131374.14	TBC1D5	chr3	-	17543372	17543465	17508548	17508605	17742480	17742748	107029	2,11,0	7,12,6	0,0,8	2,7,18	243	150	0.361047	1	0.15,0.361,0.0	0.0,0.0,0.215	0.099
107030	ENSG00000131374.14	TBC1D5	chr3	-	17543372	17543465	17518901	17518995	17586352	17586557	107030	0,0,1	0,0,1	0,1,0	0,0,2	243	150	1	1	NA,NA,0.382	NA,1.0,0.0	-0.118
107031	ENSG00000131374.14	TBC1D5	chr3	-	17543372	17543465	17518901	17518995	17622647	17622765	107031	0,0,0	0,0,1	0,1,0	0,0,0	243	150	1	1	NA,NA,0.0	NA,1.0,NA	-1
107032	ENSG00000131374.14	TBC1D5	chr3	-	17543372	17543465	17518901	17518995	17623848	17623916	107032	2,0,4	0,0,0	0,2,3	1,0,0	243	150	1	1	1.0,NA,1.0	0.0,1.0,1.0	0.333
107034	ENSG00000131374.14	TBC1D5	chr3	-	17544525	17544647	17518901	17518995	17623848	17623916	107034	0,0,1	0,0,0	0,0,7	1,0,0	272	150	1	1	NA,NA,1.0	0.0,NA,1.0	0.5
107035	ENSG00000131374.14	TBC1D5	chr3	-	17562018	17562142	17543372	17543465	17586352	17586557	107035	3,1,1	0,0,1	2,5,11	0,0,0	274	150	1	1	1.0,1.0,0.354	1.0,1.0,1.0	-0.215
107036	ENSG00000131374.14	TBC1D5	chr3	-	17562018	17562142	17543372	17543465	17622647	17622765	107036	1,3,1	0,0,0	1,4,2	0,0,1	274	150	1	1	1.0,1.0,1.0	1.0,1.0,0.523	0.159
107037	ENSG00000131374.14	TBC1D5	chr3	-	17562018	17562142	17543372	17543465	17623848	17623913	107037	1,6,1	2,0,4	0,4,1	0,2,5	274	150	1	1	0.215,1.0,0.12	NA,0.523,0.099	0.134
107038	ENSG00000131374.14	TBC1D5	chr3	-	17562018	17562142	17543372	17543465	17742480	17742498	107038	1,2,1	0,0,0	0,4,1	0,0,3	274	150	1	1	1.0,1.0,1.0	NA,1.0,0.154	0.423
107039	ENSG00000131374.14	TBC1D5	chr3	-	17586352	17586557	17543372	17543465	17622647	17622765	107039	4,6,2	0,0,0	4,3,8	0,0,1	355	150	1	1	1.0,1.0,1.0	1.0,1.0,0.772	0.076
107040	ENSG00000131374.14	TBC1D5	chr3	-	17586352	17586557	17543372	17543465	17623848	17623913	107040	3,3,5	2,0,4	3,3,6	0,2,5	355	150	0.974908	1	0.388,1.0,0.346	1.0,0.388,0.336	0.003
107041	ENSG00000131374.14	TBC1D5	chr3	-	17586352	17586557	17543372	17543465	17742480	17742612	107041	3,3,2	0,0,0	2,4,6	0,0,3	355	150	0.277714	1	1.0,1.0,1.0	1.0,1.0,0.458	0.181
107042	ENSG00000131374.14	TBC1D5	chr3	-	17622647	17622765	17543372	17543465	17623848	17623913	107042	11,16,5	2,0,4	8,8,24	0,2,5	268	150	0.940316	1	0.755,1.0,0.412	1.0,0.691,0.729	-0.084
107043	ENSG00000131374.14	TBC1D5	chr3	-	17623848	17623918	17508473	17508605	17742480	17742748	107043	45,43,52	7,12,6	34,55,55	2,7,18	220	150	0.938617	1	0.814,0.71,0.855	0.921,0.843,0.676	-0.02
107045	ENSG00000131374.14	TBC1D5	chr3	-	17623848	17623918	17547015	17547076	17742480	17742748	107045	0,1,2	2,0,0	2,0,0	0,0,0	220	150	1	1	0.0,1.0,1.0	1.0,NA,NA	-0.333
107046	ENSG00000131374.14	TBC1D5	chr3	-	17623848	17623918	17562018	17562142	17742480	17742748	107046	0,3,2	0,1,0	2,0,0	0,0,0	220	150	1	1	NA,0.672,1.0	1.0,NA,NA	-0.164
107047	ENSG00000131374.14	TBC1D5	chr3	-	17623848	17623918	17586352	17586557	17742480	17742748	107047	0,1,5	0,0,0	3,0,0	0,1,0	220	150	1	1	NA,1.0,1.0	1.0,0.0,NA	0.5
107048	ENSG00000131374.14	TBC1D5	chr3	-	17646960	17647056	17623848	17623913	17729581	17729629	107048	0,2,0	0,0,0	2,0,2	0,0,1	246	150	1	1	NA,1.0,NA	1.0,NA,0.549	0.226
107049	ENSG00000131374.14	TBC1D5	chr3	-	17672544	17672705	17623714	17623913	17742480	17742748	107049	2,2,1	38,50,49	0,0,0	25,44,54	311	150	0.673791	1	0.025,0.019,0.01	0.0,0.0,0.0	0.018
107050	ENSG00000131374.14	TBC1D5	chr3	-	17729581	17729629	17623848	17623913	17742480	17742748	107050	0,0,0	38,50,49	0,0,2	25,44,54	198	150	1	1	0.0,0.0,0.0	0.0,0.0,0.027	-0.009
107052	ENSG00000273734.1	ENSG00000273734	chr19	+	2337114	2337194	2334601	2334721	2337442	2337625	107052	2,4,0	60,65,48	2,0,1	58,82,73	230	150	0.572876	1	0.021,0.039,0.0	0.022,0.0,0.009	0.01
107053	ENSG00000273734.1	ENSG00000273734	chr19	+	2337194	2337333	2334601	2334721	2337442	2337625	107053	0,0,3	60,65,48	0,4,1	58,82,73	289	150	1	1	0.0,0.0,0.031	0.0,0.025,0.007	0
107054	ENSG00000273734.1	ENSG00000273734	chr19	+	2337194	2337625	2334601	2334721	2338751	2338841	107054	51,50,49	0,0,0	38,69,62	2,0,2	581	150	0.424173	1	1.0,1.0,1.0	0.831,1.0,0.889	0.093
107055	ENSG00000273734.1	ENSG00000273734	chr19	+	2337194	2337635	2334601	2334721	2338751	2338841	107055	14,23,17	0,0,0	23,31,22	2,0,2	591	150	0.130059	1	1.0,1.0,1.0	0.745,1.0,0.736	0.173
107056	ENSG00000273734.1	ENSG00000273734	chr19	+	2337442	2337635	2334601	2334721	2338751	2338841	107056	74,88,65	0,0,0	81,113,94	2,0,2	343	150	0.3999	1	1.0,1.0,1.0	0.947,1.0,0.954	0.033
107057	ENSG00000067840.13	PDZD4	chrX	-	153805096	153805314	153802165	153804900	153805504	153805606	107057	226221222	0,0,0	214286349	0,1,6	368	150	0.659253	1	1.0,1.0,1.0	1.0,0.991,0.96	0.016
107058	ENSG00000067840.13	PDZD4	chrX	-	153807016	153807202	153806741	153806840	153807278	153807369	107058	7,8,7	117,119,89	5,8,18	114122150	336	150	0.542392	1	0.026,0.029,0.034	0.019,0.028,0.051	-0.003
107059	ENSG00000067840.13	PDZD4	chrX	-	153807016	153807202	153806741	153806840	153808341	153808595	107059	7,3,5	0,2,0	4,9,13	0,0,0	336	150	0.647847	1	1.0,0.401,1.0	1.0,1.0,1.0	-0.2
107060	ENSG00000067840.13	PDZD4	chrX	-	153807016	153807369	153806741	153806840	153808341	153808595	107060	57,69,55	0,2,0	64,65,96	0,0,0	503	150	1	1	1.0,0.911,1.0	1.0,1.0,1.0	-0.03
107061	ENSG00000067840.13	PDZD4	chrX	-	153807016	153807369	153806741	153806840	153808359	153808595	107061	65,63,49	0,2,2	49,75,94	0,0,1	503	150	0.415274	1	1.0,0.904,0.88	1.0,1.0,0.966	-0.061
107062	ENSG00000067840.13	PDZD4	chrX	-	153807016	153807369	153806741	153806840	153830238	153830364	107062	16,17,9	9,8,3	13,13,35	6,5,8	503	150	0.320211	1	0.346,0.388,0.472	0.393,0.437,0.566	-0.063
107063	ENSG00000067840.13	PDZD4	chrX	-	153807121	153807202	153806741	153806840	153807278	153807369	107063	0,0,2	117,119,89	2,0,5	114122150	231	150	1	1	0.0,0.0,0.014	0.011,0.0,0.021	-0.006
107064	ENSG00000067840.13	PDZD4	chrX	-	153807121	153807202	153806741	153806840	153808341	153808595	107064	0,0,1	0,2,0	2,1,2	0,0,0	231	150	1	1	NA,0.0,1.0	1.0,1.0,1.0	-0.5
107065	ENSG00000067840.13	PDZD4	chrX	-	153807121	153807369	153806741	153806840	153808341	153808595	107065	50,66,53	0,2,0	62,57,87	0,0,0	398	150	1	1	1.0,0.926,1.0	1.0,1.0,1.0	-0.025
107066	ENSG00000067840.13	PDZD4	chrX	-	153807121	153807369	153806741	153806840	153808359	153808595	107066	58,60,47	0,2,2	47,67,85	0,0,1	398	150	0.503416	1	1.0,0.919,0.899	1.0,1.0,0.97	-0.051
107067	ENSG00000067840.13	PDZD4	chrX	-	153807121	153807369	153806741	153806840	153830238	153830364	107067	9,14,7	9,8,3	11,5,26	6,5,8	398	150	0.492728	1	0.274,0.397,0.468	0.409,0.274,0.551	-0.032
107068	ENSG00000067840.13	PDZD4	chrX	-	153807278	153807369	153806741	153807202	153808341	153808595	107068	50,71,52	0,0,0	61,56,85	0,1,0	241	150	1	1	1.0,1.0,1.0	1.0,0.972,1.0	0.009
107069	ENSG00000067840.13	PDZD4	chrX	-	153829545	153829930	153808341	153808595	153830238	153830565	107069	2,0,0	197190150	0,0,3	160213269	535	150	1	1	0.003,0.0,0.0	0.0,0.0,0.003	0
107070	ENSG00000067840.13	PDZD4	chrX	-	153829732	153829930	153808359	153808595	153830238	153830565	107070	1,0,0	197190150	0,2,5	160213269	348	150	1	1	0.002,0.0,0.0	0.0,0.004,0.008	-0.003
107071	ENSG00000102172.16	SMS	chrX	+	21966982	21967045	21940777	21940873	21967195	21967316	107071	2,0,1	262282303	0,2,0	280271408	213	150	1	1	0.005,0.0,0.002	0.0,0.005,0.0	0.001
107072	ENSG00000102172.16	SMS	chrX	+	21969399	21969591	21967195	21967316	21971896	21971990	107072	0,4,0	276310297	0,0,4	295315419	342	150	1	1	0.0,0.006,0.0	0.0,0.0,0.004	0.001
107073	ENSG00000102172.16	SMS	chrX	+	21971897	21971990	21967195	21967316	21972506	21972571	107073	192197159	0,0,0	198205243	0,0,3	243	150	1	1	1.0,1.0,1.0	1.0,1.0,0.98	0.007
107075	ENSG00000140718.21	FTO	chr16	+	53862558	53862630	53844154	53844298	53873785	53873865	107075	0,0,0	92,86,88	1,0,2	67122119	222	150	1	1	0.0,0.0,0.0	0.01,0.0,0.011	-0.007
107076	ENSG00000140718.21	FTO	chr16	+	53874574	53874645	53873785	53873865	53879843	53879987	107076	0,2,0	79,76,77	1,3,0	68,79,102	221	150	1	1	0.0,0.018,0.0	0.01,0.025,0.0	-0.006
107077	ENSG00000140718.21	FTO	chr16	+	53874574	53874679	53873785	53873865	53879843	53879987	107077	0,4,0	79,76,77	1,0,0	68,79,102	255	150	1	1	0.0,0.03,0.0	0.009,0.0,0.0	0.007
107078	ENSG00000140718.21	FTO	chr16	+	54072298	54072540	53934029	53934109	54111761	54114439	107078	0,1,0	140140119	0,0,0	136180157	392	150	1	1	0.0,0.003,0.0	0.0,0.0,0.0	0.001
107080	ENSG00000145216.16	FIP1L1	chr4	+	53391429	53391498	53391008	53391139	53399735	53399839	107080	36,24,40	2,5,4	34,43,13	2,3,15	219	150	0.323669	1	0.925,0.767,0.873	0.921,0.908,0.372	0.121
107081	ENSG00000145216.16	FIP1L1	chr4	+	53398120	53398223	53391429	53391498	53399729	53399839	107081	2,0,0	46,80,84	2,1,0	67,83,76	253	150	1	1	0.025,0.0,0.0	0.017,0.007,0.0	0
107082	ENSG00000145216.16	FIP1L1	chr4	+	53398200	53398223	53391429	53391498	53399729	53399839	107082	0,0,0	46,80,84	0,1,0	67,83,76	173	150	1	1	0.0,0.0,0.0	0.0,0.01,0.0	-0.003
107083	ENSG00000187778.14	MCRS1	chr12	-	49564480	49564549	49563437	49563546	49564736	49564895	107083	63,70,80	0,0,1	70,72,103	0,0,0	219	150	1	1	1.0,1.0,0.982	1.0,1.0,1.0	-0.006
107084	ENSG00000187778.14	MCRS1	chr12	-	49566390	49566624	49566076	49566215	49566721	49566841	107084	9,5,4	115132100	8,7,6	124142175	384	150	0.908192	1	0.03,0.015,0.015	0.025,0.019,0.013	0.001
107085	ENSG00000187778.14	MCRS1	chr12	-	49566401	49566624	49566076	49566215	49566721	49566841	107085	3,2,2	115132100	8,9,4	124142175	373	150	0.0823276	0.787895	0.01,0.006,0.008	0.025,0.025,0.009	-0.012
107086	ENSG00000187778.14	MCRS1	chr12	-	49566401	49566841	49566076	49566215	49567646	49567749	107086	47,47,41	0,0,0	72,77,72	0,0,4	590	150	0.498854	1	1.0,1.0,1.0	1.0,1.0,0.821	0.06
107087	ENSG00000187778.14	MCRS1	chr12	-	49566401	49566841	49566076	49566215	49567683	49567832	107087	47,42,29	0,0,0	62,59,66	1,0,0	590	150	1	1	1.0,1.0,1.0	0.94,1.0,1.0	0.02
107088	ENSG00000187778.14	MCRS1	chr12	-	49566401	49566841	49566076	49566215	49568047	49568128	107088	85,92,74	2,0,6	123132140	0,5,0	590	150	0.0678967	0.705441	0.915,1.0,0.758	1.0,0.87,1.0	-0.066
107089	ENSG00000187778.14	MCRS1	chr12	-	49566721	49566935	49566076	49566215	49568047	49568145	107089	102,119,95	2,0,6	117134172	0,5,0	364	150	0.164351	1	0.955,1.0,0.867	1.0,0.917,1.0	-0.032
107090	ENSG00000187778.14	MCRS1	chr12	-	49567646	49567755	49566076	49566215	49568047	49568145	107090	1,1,1	2,0,6	0,2,5	0,5,0	259	150	1	1	0.225,1.0,0.088	NA,0.188,1.0	-0.156
107091	ENSG00000187778.14	MCRS1	chr12	-	49567646	49567755	49566076	49566841	49568047	49568145	107091	12,9,17	62,72,60	10,12,12	83,96,95	259	150	0.0909212	0.832938	0.101,0.068,0.141	0.065,0.068,0.068	0.036
107092	ENSG00000187778.14	MCRS1	chr12	-	49567683	49567755	49566076	49566215	49568047	49568145	107092	1,1,1	2,0,6	1,1,0	0,5,0	222	150	1	1	0.253,1.0,0.101	1.0,0.119,NA	-0.108
107093	ENSG00000187778.14	MCRS1	chr12	-	49567683	49567755	49566721	49566841	49568047	49568145	107093	7,1,3	62,72,60	0,1,1	83,96,95	222	150	0.0149596	0.290268	0.071,0.009,0.033	0.0,0.007,0.007	0.033
107095	ENSG00000184178.17	SCFD2	chr4	-	53280432	53280512	53273825	53274001	53313635	53313763	107095	0,0,0	25,20,36	0,0,1	30,39,35	230	150	1	1	0.0,0.0,0.0	0.0,0.0,0.018	-0.006
107096	ENSG00000164105.4	SAP30	chr4	+	173373938	173374418	173373389	173373515	173377204	173377532	107096	143127159	0,0,0	182163200	0,0,1	630	150	1	1	1.0,1.0,1.0	1.0,1.0,0.979	0.007
107097	ENSG00000164105.4	SAP30	chr4	+	173374300	173374418	173373938	173374037	173377204	173377532	107097	0,4,0	180187175	0,2,0	235241226	268	150	1	1	0.0,0.012,0.0	0.0,0.005,0.0	0.002
107098	ENSG00000164105.4	SAP30	chr4	+	173374320	173374418	173373938	173374037	173377204	173377532	107098	0,0,2	180187175	0,3,0	235241226	248	150	1	1	0.0,0.0,0.007	0.0,0.007,0.0	0
107099	ENSG00000198353.8	HOXC4	chr12	+	54054477	54054526	54053916	54054361	54054849	54056030	107099	3,4,0	78,91,77	4,6,15	106137136	199	150	0.0123887	0.255189	0.028,0.032,0.0	0.028,0.032,0.077	-0.026
107100	ENSG00000100983.12	GSS	chr20	-	34929034	34929237	34928827	34928951	34929400	34929590	107100	3,6,2	116,110,98	5,4,19	101136144	353	150	0.0154804	0.295932	0.011,0.023,0.009	0.021,0.012,0.053	-0.014
107101	ENSG00000100983.12	GSS	chr20	-	34937181	34937312	34936942	34937023	34941712	34941829	107101	0,3,0	126,85,94	0,0,0	125,90,140	281	150	1	1	0.0,0.018,0.0	0.0,0.0,0.0	0.006
107102	ENSG00000100983.12	GSS	chr20	-	34942487	34942681	34941712	34941829	34942930	34943006	107102	125112105	0,2,1	105109132	2,0,0	344	150	1	1	1.0,0.961,0.979	0.958,1.0,1.0	-0.006
107103	ENSG00000115421.13	PAPOLG	chr2	+	60785716	60785846	60783155	60783209	60786946	60787066	107103	2,1,0	27,31,26	3,2,0	26,28,24	280	150	0.689827	1	0.038,0.017,0.0	0.058,0.037,0.0	-0.013
107104	ENSG00000115421.13	PAPOLG	chr2	+	60785716	60785868	60783155	60783209	60786946	60787066	107104	1,3,2	27,31,26	3,2,0	26,28,24	302	150	0.756965	1	0.018,0.046,0.037	0.054,0.034,0.0	0.004
107105	ENSG00000118418.14	HMGN3	chr6	-	79201959	79202155	79201248	79201726	79202275	79202389	107105	54,45,49	87,115,72	61,63,48	126118127	346	150	0.337619	1	0.212,0.145,0.228	0.173,0.188,0.141	0.028
107106	ENSG00000118418.14	HMGN3	chr6	-	79201959	79202155	79201248	79201726	79202316	79202389	107106	7,8,14	134115123	5,9,11	140188160	346	150	0.158967	1	0.022,0.029,0.047	0.015,0.02,0.029	0.011
107107	ENSG00000118418.14	HMGN3	chr6	-	79201959	79202385	79201248	79201726	79203579	79203630	107107	169155161	0,0,2	177160212	0,1,0	576	150	1	1	1.0,1.0,0.954	1.0,0.977,1.0	-0.008
107108	ENSG00000118418.14	HMGN3	chr6	-	79201959	79202389	79201248	79201726	79203579	79203630	107108	575599621	0,0,2	701695852	0,1,0	580	150	1	1	1.0,1.0,0.988	1.0,0.994,1.0	-0.002
107109	ENSG00000118418.14	HMGN3	chr6	-	79202055	79202155	79201248	79201726	79202275	79202389	107109	68,62,53	87,115,72	81,90,77	126118127	250	150	0.972061	1	0.319,0.244,0.306	0.278,0.314,0.267	0.003
107110	ENSG00000118418.14	HMGN3	chr6	-	79202055	79202155	79201248	79201726	79202316	79202389	107110	17,18,15	134115123	18,37,36	140188160	250	150	0.0950595	0.854875	0.071,0.086,0.068	0.072,0.106,0.119	-0.024
107111	ENSG00000118418.14	HMGN3	chr6	-	79202055	79202385	79201248	79201726	79203579	79203630	107111	185166165	0,0,2	191190241	0,1,0	480	150	1	1	1.0,1.0,0.963	1.0,0.983,1.0	-0.007
107112	ENSG00000118418.14	HMGN3	chr6	-	79202055	79202389	79201248	79201726	79203579	79203630	107112	591610625	0,0,2	715725881	0,1,0	484	150	1	1	1.0,1.0,0.99	1.0,0.996,1.0	-0.002
107113	ENSG00000118418.14	HMGN3	chr6	-	79202062	79202385	79201248	79201726	79203579	79203630	107113	166151156	0,0,2	175159206	0,1,0	473	150	1	1	1.0,1.0,0.961	1.0,0.981,1.0	-0.007
107114	ENSG00000118418.14	HMGN3	chr6	-	79202068	79202155	79201248	79201726	79202275	79202389	107114	38,29,25	87,115,72	42,36,24	126118127	237	150	0.27798	1	0.217,0.138,0.18	0.174,0.162,0.107	0.031
107115	ENSG00000118418.14	HMGN3	chr6	-	79202068	79202155	79201248	79201726	79202316	79202389	107115	3,0,1	134115123	5,1,2	140188160	237	150	1	1	0.014,0.0,0.005	0.022,0.003,0.008	-0.005
107116	ENSG00000118418.14	HMGN3	chr6	-	79202068	79202385	79201248	79201726	79203579	79203630	107116	34,34,38	0,0,2	47,26,43	0,1,0	467	150	1	1	1.0,1.0,0.859	1.0,0.893,1.0	-0.011
107117	ENSG00000118418.14	HMGN3	chr6	-	79202068	79202389	79201248	79201726	79203579	79203630	107117	440478498	0,0,2	571561683	0,1,0	471	150	1	1	1.0,1.0,0.988	1.0,0.994,1.0	-0.002
107118	ENSG00000118418.14	HMGN3	chr6	-	79202093	79202155	79201248	79201726	79202275	79202389	107118	27,31,20	87,115,72	26,34,23	126118127	212	150	0.22423	1	0.18,0.16,0.164	0.127,0.169,0.114	0.031
107119	ENSG00000118418.14	HMGN3	chr6	-	79202093	79202155	79201248	79201726	79202316	79202389	107119	3,3,0	134115123	1,7,2	140188160	212	150	0.743756	1	0.016,0.018,0.0	0.005,0.026,0.009	-0.002
107120	ENSG00000118418.14	HMGN3	chr6	-	79202093	79202385	79201248	79201726	79203579	79203630	107120	34,37,37	0,0,2	43,32,43	0,1,0	442	150	1	1	1.0,1.0,0.863	1.0,0.916,1.0	-0.018
107121	ENSG00000118418.14	HMGN3	chr6	-	79202093	79202389	79201248	79201726	79203579	79203630	107121	440481497	0,0,2	567567683	0,1,0	446	150	1	1	1.0,1.0,0.988	1.0,0.995,1.0	-0.002
107122	ENSG00000118418.14	HMGN3	chr6	-	79202275	79202385	79201244	79201726	79203579	79203630	107122	69,95,58	0,0,2	100,84,87	0,1,0	260	150	1	1	1.0,1.0,0.944	1.0,0.98,1.0	-0.012
107123	ENSG00000118418.14	HMGN3	chr6	-	79202316	79202385	79201244	79201726	79203579	79203630	107123	60,57,59	0,0,2	52,70,70	0,1,0	219	150	1	1	1.0,1.0,0.953	1.0,0.98,1.0	-0.009
107124	ENSG00000118418.14	HMGN3	chr6	-	79202494	79202835	79202316	79202389	79203579	79203630	107124	1,0,0	398373412	4,4,2	502511583	491	150	1	1	0.001,0.0,0.0	0.002,0.002,0.001	-0.001
107125	ENSG00000118418.14	HMGN3	chr6	-	79202494	79202878	79202316	79202389	79203579	79203630	107125	6,6,0	398373412	6,9,7	502511583	534	150	1	1	0.004,0.004,0.0	0.003,0.005,0.003	-0.001
107126	ENSG00000118418.14	HMGN3	chr6	-	79204352	79204482	79203579	79203630	79208546	79208576	107126	0,2,0	401442437	0,2,3	569556616	280	150	1	1	0.0,0.002,0.0	0.0,0.002,0.003	-0.001
107127	ENSG00000118418.14	HMGN3	chr6	-	79208546	79208771	79203579	79203630	79214971	79215022	107127	85,75,112	0,1,0	130124112	0,0,1	375	150	1	1	1.0,0.968,1.0	1.0,1.0,0.978	-0.003
107128	ENSG00000118418.14	HMGN3	chr6	-	79208665	79208771	79208546	79208576	79214971	79215022	107128	0,0,0	398447393	2,0,2	525536600	256	150	1	1	0.0,0.0,0.0	0.002,0.0,0.002	-0.001
107129	ENSG00000130856.17	ZNF236	chr18	+	76897900	76898069	76895012	76895285	76899018	76899222	107129	0,1,0	5,8,7	2,0,0	3,7,12	319	150	1	1	0.0,0.056,0.0	0.239,0.0,0.0	-0.061
107130	ENSG00000130856.17	ZNF236	chr18	+	76897900	76898172	76895012	76895285	76899018	76899123	107130	3,3,0	5,8,7	2,1,0	3,7,12	422	150	0.10077	0.883367	0.176,0.118,0.0	0.192,0.048,0.0	0.018
107131	ENSG00000130856.17	ZNF236	chr18	+	76901951	76902016	76899018	76899222	76904379	76904521	107131	0,0,0	16,23,24	0,2,0	7,18,23	215	150	1	1	0.0,0.0,0.0	0.0,0.072,0.0	-0.024
107132	ENSG00000130856.17	ZNF236	chr18	+	76928973	76929146	76927926	76928106	76935979	76936061	107132	2,0,0	0,0,1	3,0,1	2,1,3	323	150	1	1	1.0,NA,0.0	0.411,0.0,0.134	0.318
107133	ENSG00000163069.13	SGCB	chr4	-	52031874	52031961	52029677	52029863	52033430	52033640	107133	32,41,32	134156129	17,19,36	131194197	237	150	0.00102387	0.0508661	0.131,0.143,0.136	0.076,0.058,0.104	0.057
107134	ENSG00000163069.13	SGCB	chr4	-	52031874	52031961	52029677	52029863	52038226	52038245	107134	8,3,5	2,10,5	6,3,12	12,11,18	237	150	0.26865	1	0.717,0.16,0.388	0.24,0.147,0.297	0.194
107135	ENSG00000117362.13	APH1A	chr1	-	150266533	150266656	150265403	150266194	150267355	150267478	107135	0,0,0	0,1,0	0,2,0	0,0,0	273	150	1	1	NA,0.0,NA	NA,1.0,NA	-1
107136	ENSG00000117362.13	APH1A	chr1	-	150266534	150266656	150265403	150266194	150267355	150267478	107136	0,0,0	0,1,0	0,1,1	0,0,0	272	150	1	1	NA,0.0,NA	NA,1.0,1.0	-1
107137	ENSG00000117362.13	APH1A	chr1	-	150267074	150267187	150265405	150266656	150267355	150267696	107137	736881797	0,0,0	81610031097	0,2,0	263	150	1	1	1.0,1.0,1.0	1.0,0.997,1.0	0.001
107138	ENSG00000117362.13	APH1A	chr1	-	150267355	150267403	150267074	150267202	150267715	150267789	107138	290368281	1,1,0	319447386	0,3,0	198	150	1	1	0.995,0.996,1.0	1.0,0.991,1.0	0
107139	ENSG00000117362.13	APH1A	chr1	-	150267355	150267421	150267074	150267202	150267715	150267789	107139	338409330	1,1,0	390504469	0,3,0	216	150	1	1	0.996,0.996,1.0	1.0,0.992,1.0	0
107140	ENSG00000117362.13	APH1A	chr1	-	150267715	150267785	150266955	150267478	150267956	150268566	107140	470489387	1,6,4	414447526	1,3,3	220	150	0.915357	1	0.997,0.982,0.985	0.996,0.99,0.992	-0.005
107141	ENSG00000117362.13	APH1A	chr1	-	150267715	150267789	150266955	150267403	150267956	150267991	107141	308337350	0,0,0	327365464	2,0,0	224	150	1	1	1.0,1.0,1.0	0.991,1.0,1.0	0.003
107144	ENSG00000117362.13	APH1A	chr1	-	150268307	150268480	150267956	150267991	150268697	150269303	107144	0,1,0	15,23,26	2,1,0	18,32,42	323	150	1	1	0.0,0.02,0.0	0.049,0.014,0.0	-0.014
107145	ENSG00000117362.13	APH1A	chr1	-	150268307	150268480	150267956	150268127	150268697	150269303	107145	3,2,0	368443385	10,2,0	312489559	323	150	1	1	0.004,0.002,0.0	0.015,0.002,0.0	-0.004
107146	ENSG00000165698.16	SPACA9	chr9	+	132879628	132879681	132878897	132879014	132883910	132884091	107146	0,0,0	5,8,13	4,0,1	7,8,6	203	150	0.0408261	0.524853	0.0,0.0,0.0	0.297,0.0,0.11	-0.136
107147	ENSG00000165698.16	SPACA9	chr9	+	132887368	132887569	132883910	132884091	132888289	132890031	107147	28,37,56	2,0,5	44,38,40	2,3,0	351	150	0.532428	1	0.857,1.0,0.827	0.904,0.844,1.0	-0.021
107148	ENSG00000165698.16	SPACA9	chr9	+	132887368	132887571	132883910	132884262	132888289	132888437	107148	54,47,61	0,0,0	57,52,77	1,0,0	353	150	1	1	1.0,1.0,1.0	0.96,1.0,1.0	0.013
107149	ENSG00000165698.16	SPACA9	chr9	+	132887374	132887569	132883910	132884091	132888289	132890031	107149	4,0,2	2,0,5	2,0,0	2,3,0	345	150	1	1	0.465,NA,0.148	0.303,0.0,NA	0.155
107150	ENSG00000165698.16	SPACA9	chr9	+	132887374	132887571	132883910	132884091	132888289	132888437	107150	35,31,45	2,0,5	29,37,47	2,3,0	347	150	0.512879	1	0.883,1.0,0.796	0.862,0.842,1.0	-0.008
107151	ENSG00000099899.15	TRMT2A	chr22	-	20115469	20115554	20114964	20115079	20115671	20115780	107151	1,1,1	0,0,1	0,5,6	0,0,0	235	150	1	1	1.0,1.0,0.39	NA,1.0,1.0	-0.203
107152	ENSG00000099899.15	TRMT2A	chr22	-	20115474	20115554	20114964	20115079	20115671	20115780	107152	2,1,3	0,0,1	0,7,4	0,0,0	230	150	1	1	1.0,1.0,0.662	NA,1.0,1.0	-0.113
107153	ENSG00000137161.18	CNPY3	chr6	+	42929846	42929911	42929479	42929721	42934474	42934598	107153	8,7,2	76,92,77	4,1,5	100120135	215	150	0.0229833	0.373489	0.068,0.05,0.018	0.027,0.006,0.025	0.026
107154	ENSG00000137161.18	CNPY3	chr6	+	42929846	42929911	42929479	42929721	42935573	42935670	107154	1,4,0	9,19,27	0,1,3	39,27,28	215	150	0.460427	1	0.072,0.128,0.0	0.0,0.025,0.07	0.035
107155	ENSG00000137161.18	CNPY3	chr6	+	42934377	42934598	42929479	42929721	42935573	42935670	107155	157195128	9,19,27	150169195	39,27,28	371	150	0.0605786	0.660704	0.876,0.806,0.657	0.609,0.717,0.738	0.092
107156	ENSG00000137161.18	CNPY3	chr6	+	42934474	42934598	42929479	42929721	42935411	42935473	107156	107,130,95	5,1,6	121144158	5,3,2	274	150	0.365931	1	0.921,0.986,0.897	0.93,0.963,0.977	-0.022
107157	ENSG00000137161.18	CNPY3	chr6	+	42934474	42934598	42929479	42929911	42935573	42935670	107157	167199135	0,2,0	154170200	0,0,0	274	150	1	1	1.0,0.982,1.0	1.0,1.0,1.0	-0.006
107158	ENSG00000137161.18	CNPY3	chr6	+	42935411	42935473	42929479	42929721	42935573	42935670	107158	15,8,15	9,19,27	7,10,14	39,27,28	212	150	0.0497962	0.590789	0.541,0.23,0.282	0.113,0.208,0.261	0.157
107159	ENSG00000137161.18	CNPY3	chr6	+	42935411	42935473	42934474	42934598	42935573	42935670	107159	35,42,28	149187128	20,24,30	143160187	212	150	0.0248814	0.392023	0.143,0.137,0.134	0.09,0.096,0.102	0.042
107160	ENSG00000269556.9	TMEM185A	chrX	-	149603986	149604066	149600302	149600479	149608626	149608834	107160	15,3,8	0,5,0	5,4,19	0,0,0	230	150	0.0383242	0.506083	1.0,0.281,1.0	1.0,1.0,1.0	-0.24
107161	ENSG00000269556.9	TMEM185A	chrX	-	149606203	149606333	149603986	149604070	149608626	149608834	107161	0,0,0	20,35,19	0,2,0	34,33,35	280	150	1	1	0.0,0.0,0.0	0.0,0.031,0.0	-0.01
107162	ENSG00000269556.9	TMEM185A	chrX	-	149606837	149606919	149603986	149604070	149608626	149608834	107162	0,0,0	20,35,19	0,0,4	34,33,35	232	150	0.507378	1	0.0,0.0,0.0	0.0,0.0,0.069	-0.023
107163	ENSG00000040933.16	INPP4A	chr2	+	98468422	98468516	98444949	98445085	98518963	98519025	107163	1,5,1	11,17,18	0,0,0	6,22,49	244	150	0.0113394	0.240511	0.053,0.153,0.033	0.0,0.0,0.0	0.08
107164	ENSG00000040933.16	INPP4A	chr2	+	98521211	98521635	98520686	98520731	98533376	98533495	107164	2,0,2	38,40,30	2,0,0	24,57,62	574	150	1	1	0.014,0.0,0.017	0.021,0.0,0.0	0.003
107165	ENSG00000040933.16	INPP4A	chr2	+	98521376	98521635	98520686	98520731	98533376	98533495	107165	0,0,2	38,40,30	3,0,0	24,57,62	409	150	1	1	0.0,0.0,0.024	0.044,0.0,0.0	-0.007
107167	ENSG00000040933.16	INPP4A	chr2	+	98548951	98548969	98546585	98546694	98552785	98552969	107167	4,1,5	28,50,43	4,1,8	35,41,51	168	150	0.654708	1	0.113,0.018,0.094	0.093,0.021,0.123	-0.004
107168	ENSG00000040933.16	INPP4A	chr2	+	98550355	98550519	98546585	98546694	98552785	98552969	107168	1,0,0	28,50,43	0,2,3	35,41,51	314	150	0.610909	1	0.017,0.0,0.0	0.0,0.023,0.027	-0.011
107169	ENSG00000040933.16	INPP4A	chr2	+	98571884	98572029	98568570	98568668	98572814	98572927	107169	8,2,6	41,65,54	3,13,4	60,64,72	295	150	0.831501	1	0.09,0.015,0.053	0.025,0.094,0.027	0.004
107170	ENSG00000115942.9	ORC2	chr2	-	200918877	200918966	200913930	200913992	200920221	200920393	107170	1,0,2	64,61,84	0,0,1	88,74,99	239	150	1	1	0.01,0.0,0.015	0.0,0.0,0.006	0.006
107171	ENSG00000115942.9	ORC2	chr2	-	200925798	200925932	200920992	200921139	200931338	200931448	107171	7,1,1	1,2,0	6,4,2	1,3,3	284	150	0.218952	1	0.787,0.209,1.0	0.76,0.413,0.26	0.188
107172	ENSG00000115942.9	ORC2	chr2	-	200931339	200931448	200926767	200926900	200933875	200933974	107172	61,71,66	0,0,0	74,72,78	0,0,1	259	150	1	1	1.0,1.0,1.0	1.0,1.0,0.978	0.007
107173	ENSG00000115942.9	ORC2	chr2	-	200940471	200940912	200937905	200937966	200941247	200941279	107173	0,0,1	76,69,68	0,3,2	88,67,87	591	150	1	1	0.0,0.0,0.004	0.0,0.011,0.006	-0.004
107174	ENSG00000115942.9	ORC2	chr2	-	200941448	200941474	200941247	200941279	200942684	200942777	107174	0,0,0	84,85,74	0,0,4	84,68,87	176	150	1	1	0.0,0.0,0.0	0.0,0.0,0.038	-0.013
107175	ENSG00000115942.9	ORC2	chr2	-	200943087	200943147	200942684	200942777	200949553	200949643	107175	0,0,0	71,63,46	0,0,3	48,67,61	210	150	1	1	0.0,0.0,0.0	0.0,0.0,0.034	-0.011
107176	ENSG00000115942.9	ORC2	chr2	-	200957916	200957933	200957421	200957544	200958029	200958133	107176	0,0,2	102,84,75	0,0,0	97,95,126	167	150	1	1	0.0,0.0,0.023	0.0,0.0,0.0	0.008
107178	ENSG00000122870.12	BICC1	chr10	+	58648623	58648669	58620854	58620901	58650107	58650867	107178	0,0,0	0,0,2	2,0,0	0,2,0	196	150	1	1	NA,NA,0.0	1.0,0.0,NA	-0.5
107179	ENSG00000122870.12	BICC1	chr10	+	58823225	58823304	58820368	58820468	58828760	58831435	107179	7,2,6	9,19,19	6,3,22	15,18,9	229	150	0.242117	1	0.338,0.065,0.171	0.208,0.098,0.616	-0.116
107180	ENSG00000116455.14	WDR77	chr1	-	111443666	111443725	111443348	111443394	111443866	111443921	107180	2,0,2	111,73,95	2,4,4	102,98,115	209	150	0.278865	1	0.013,0.0,0.015	0.014,0.028,0.024	-0.013
107181	ENSG00000162959.14	MEMO1	chr2	-	31878832	31878887	31869850	31869952	31883385	31883462	107181	0,2,0	72,98,54	1,0,1	117101112	205	150	1	1	0.0,0.015,0.0	0.006,0.0,0.006	0.001
107182	ENSG00000162959.14	MEMO1	chr2	-	31886787	31887087	31883385	31883462	31891991	31892134	107182	2,0,0	65,88,81	0,0,2	104,92,109	450	150	1	1	0.01,0.0,0.0	0.0,0.0,0.006	0.001
107183	ENSG00000162959.14	MEMO1	chr2	-	31893241	31893347	31892052	31892134	31917925	31918037	107183	3,0,10	71,112,57	2,4,4	85134126	256	150	0.155998	1	0.024,0.0,0.093	0.014,0.017,0.018	0.023
107184	ENSG00000162959.14	MEMO1	chr2	-	31942720	31943100	31932066	31932135	31943301	31943383	107184	0,1,2	41,78,1	0,2,6	90,89,104	530	150	1	1	0.0,0.004,0.361	0.0,0.006,0.016	0.114
107185	ENSG00000162959.14	MEMO1	chr2	-	31942720	31943187	31932066	31932135	31943301	31943383	107185	0,6,2	41,78,1	1,0,6	90,89,104	617	150	0.553835	1	0.0,0.018,0.327	0.003,0.0,0.014	0.109
107186	ENSG00000162959.14	MEMO1	chr2	-	31950597	31950717	31943301	31943383	32010186	32010557	107186	4,3,0	56,56,42	9,4,10	37,89,77	270	150	0.00871964	0.203507	0.038,0.029,0.0	0.119,0.024,0.067	-0.048
107187	ENSG00000124406.16	ATP8A1	chr4	-	42502803	42502824	42485495	42485668	42503449	42503514	107187	5,3,1	96,60,74	5,5,5	101106126	171	150	0.540696	1	0.044,0.042,0.012	0.042,0.04,0.034	-0.006
107188	ENSG00000124406.16	ATP8A1	chr4	-	42519656	42519790	42507015	42507154	42522159	42522299	107188	0,0,0	136105131	2,0,0	93111142	284	150	1	1	0.0,0.0,0.0	0.011,0.0,0.0	-0.004
107189	ENSG00000124406.16	ATP8A1	chr4	-	42555967	42556036	42552504	42552610	42574618	42574707	107189	53,54,44	0,0,0	49,38,67	2,1,0	219	150	0.628125	1	1.0,1.0,1.0	0.944,0.963,1.0	0.031
107190	ENSG00000124406.16	ATP8A1	chr4	-	42583807	42583881	42581691	42581732	42586348	42586476	107190	0,8,8	97100134	0,0,0	58112117	224	150	0.00409558	0.125196	0.0,0.051,0.038	0.0,0.0,0.0	0.03
107191	ENSG00000124406.16	ATP8A1	chr4	-	42583807	42583898	42581691	42581732	42586348	42586476	107191	0,3,4	97100134	0,0,2	58112117	241	150	0.909824	1	0.0,0.018,0.018	0.0,0.0,0.011	0.008
107192	ENSG00000124406.16	ATP8A1	chr4	-	42599895	42599911	42588259	42588329	42600477	42600518	107192	2,0,0	1,0,1	0,0,0	5,1,2	166	150	1	1	0.644,NA,0.0	0.0,0.0,0.0	0.322
107193	ENSG00000124406.16	ATP8A1	chr4	-	42611207	42611242	42600477	42600518	42616032	42616078	107193	0,1,0	64,67,51	0,0,0	48,79,64	185	150	1	1	0.0,0.012,0.0	0.0,0.0,0.0	0.004
107194	ENSG00000124406.16	ATP8A1	chr4	-	42611212	42611242	42600477	42600518	42616032	42616078	107194	1,0,0	64,67,51	0,0,0	48,79,64	180	150	1	1	0.013,0.0,0.0	0.0,0.0,0.0	0.004
107195	ENSG00000124406.16	ATP8A1	chr4	-	42625577	42625613	42624535	42624634	42626994	42627109	107195	0,0,4	0,0,0	0,0,0	0,2,0	186	150	1	1	NA,NA,1.0	NA,0.0,NA	1
107196	ENSG00000124406.16	ATP8A1	chr4	-	42625577	42625713	42624535	42624634	42626994	42627109	107196	64,62,71	0,0,0	30,59,86	0,2,0	286	150	1	1	1.0,1.0,1.0	1.0,0.939,1.0	0.02
107197	ENSG00000014824.14	SLC30A9	chr4	+	42028139	42028260	42023301	42023384	42035274	42035333	107197	2,2,2	258289232	0,5,3	285292345	271	150	1	1	0.004,0.004,0.005	0.0,0.009,0.005	0
107198	ENSG00000014824.14	SLC30A9	chr4	+	42049376	42049478	42038985	42039053	42060190	42060246	107198	152128148	0,1,0	167141154	0,0,0	252	150	1	1	1.0,0.987,1.0	1.0,1.0,1.0	-0.004
107199	ENSG00000014824.14	SLC30A9	chr4	+	42059963	42060036	42049376	42049479	42060190	42060246	107199	0,0,0	286319297	2,0,0	296334358	223	150	1	1	0.0,0.0,0.0	0.005,0.0,0.0	-0.002
107200	ENSG00000014824.14	SLC30A9	chr4	+	42059963	42060246	42049376	42049479	42062985	42063121	107200	86113122	0,3,0	80114140	2,0,0	433	150	0.905456	1	1.0,0.929,1.0	0.933,1.0,1.0	-0.001
107201	ENSG00000014824.14	SLC30A9	chr4	+	42069879	42069988	42067084	42067192	42070525	42070691	107201	0,2,0	276337345	0,0,0	260350425	259	150	1	1	0.0,0.003,0.0	0.0,0.0,0.0	0.001
107202	ENSG00000014824.14	SLC30A9	chr4	+	42069879	42070292	42067084	42067192	42070525	42070691	107202	0,3,0	276337345	0,0,0	260350425	563	150	1	1	0.0,0.002,0.0	0.0,0.0,0.0	0.001
107203	ENSG00000233184.8	ENSG00000233184	chr1	+	101080922	101080998	101077362	101077508	101083460	101083574	107203	2,0,0	2,0,0	3,5,1	4,0,0	226	150	1	1	0.399,NA,NA	0.332,1.0,1.0	-0.378
107205	ENSG00000233184.8	ENSG00000233184	chr1	+	101085051	101085393	101083460	101083574	101086851	101090513	107205	5,1,5	21,12,26	1,1,7	28,26,13	492	150	0.532328	1	0.068,0.025,0.055	0.011,0.012,0.141	-0.005
107206	ENSG00000245870.5	LINC00682	chr4	-	41876681	41876980	41872740	41873201	41882479	41882611	107206	13,5,14	263328251	7,15,8	259285344	449	150	0.68122	1	0.016,0.005,0.018	0.009,0.017,0.008	0.002
107207	ENSG00000245870.5	LINC00682	chr4	-	41880398	41880813	41872740	41873201	41881485	41881629	107207	1,3,2	2,0,0	2,5,4	0,1,0	565	150	0.325579	1	0.117,1.0,1.0	1.0,0.57,1.0	-0.151
107208	ENSG00000245870.5	LINC00682	chr4	-	41880398	41880813	41872740	41873201	41882479	41882571	107208	19,23,15	263328251	26,15,29	259285344	565	150	0.447418	1	0.019,0.018,0.016	0.026,0.014,0.022	-0.003
107209	ENSG00000245870.5	LINC00682	chr4	-	41880414	41880813	41872740	41873201	41881485	41881629	107209	0,0,0	2,0,0	1,3,2	0,1,0	549	150	1	1	0.0,NA,NA	1.0,0.45,1.0	-0.817
107210	ENSG00000245870.5	LINC00682	chr4	-	41880414	41880813	41872740	41873201	41882479	41882571	107210	18,20,13	263328251	25,13,27	259285344	549	150	0.362375	1	0.018,0.016,0.014	0.026,0.012,0.021	-0.004
107212	ENSG00000131778.20	CHD1L	chr1	+	147263874	147264239	147259836	147259918	147264428	147264584	107212	1,0,0	0,3,4	0,1,0	6,4,13	515	150	1	1	1.0,0.0,0.0	0.0,0.068,0.0	0.311
107218	ENSG00000131778.20	CHD1L	chr1	+	147264428	147264532	147242680	147242830	147265931	147266087	107218	0,1,4	3,0,0	0,0,0	2,0,0	254	150	1	1	0.0,1.0,1.0	0.0,NA,NA	0.667
107220	ENSG00000131778.20	CHD1L	chr1	+	147264431	147264532	147242745	147242830	147265931	147266087	107220	0,0,4	3,0,0	0,0,0	2,0,0	251	150	1	1	0.0,NA,1.0	0.0,NA,NA	0.5
107221	ENSG00000131778.20	CHD1L	chr1	+	147264431	147264584	147242745	147242830	147265931	147266087	107221	78,75,78	3,0,0	76,101,96	2,0,0	303	150	1	1	0.928,1.0,1.0	0.95,1.0,1.0	-0.007
107224	ENSG00000131778.20	CHD1L	chr1	+	147268762	147268878	147267425	147267518	147275353	147275468	107224	6,2,5	0,0,0	3,7,4	0,2,0	266	150	1	1	1.0,1.0,1.0	1.0,0.664,1.0	0.112
107225	ENSG00000131778.20	CHD1L	chr1	+	147280025	147280195	147276103	147276257	147284350	147284499	107225	152139137	0,2,0	141168189	0,0,0	320	150	1	1	1.0,0.97,1.0	1.0,1.0,1.0	-0.01
107226	ENSG00000161914.10	ZNF653	chr19	-	11504475	11504560	11498295	11498339	11505487	11505839	107226	0,0,1	20,17,10	1,3,0	22,28,41	235	150	0.882566	1	0.0,0.0,0.06	0.028,0.064,0.0	-0.011
107227	ENSG00000161914.10	ZNF653	chr19	-	11504475	11504686	11498295	11498339	11505487	11505839	107227	0,0,1	20,17,10	1,0,0	22,28,41	361	150	1	1	0.0,0.0,0.04	0.019,0.0,0.0	0.007
107228	ENSG00000161914.10	ZNF653	chr19	-	11504649	11504686	11498295	11498339	11505487	11505839	107228	0,0,0	20,17,10	1,0,0	22,28,41	187	150	1	1	0.0,0.0,0.0	0.035,0.0,0.0	-0.012
107230	ENSG00000179299.17	NSUN7	chr4	+	40761155	40761301	40760433	40760492	40774264	40774417	107230	20,14,24	1,3,2	42,28,38	4,0,2	296	150	0.411475	1	0.91,0.703,0.859	0.842,1.0,0.906	-0.092
107231	ENSG00000171316.12	CHD7	chr8	+	60809332	60809384	60808216	60808272	60816386	60816501	107231	1,0,0	56,56,39	0,0,0	49,57,56	202	150	1	1	0.013,0.0,0.0	0.0,0.0,0.0	0.004
107232	ENSG00000168038.11	ULK4	chr3	-	41747815	41747865	41717727	41717861	41754360	41754488	107232	1,0,0	3,7,20	0,0,0	9,3,7	200	150	1	1	0.2,0.0,0.0	0.0,0.0,0.0	0.067
107233	ENSG00000168038.11	ULK4	chr3	-	41882203	41882280	41835863	41835971	41883873	41883952	107233	4,5,0	10,6,10	5,0,2	5,6,13	227	150	0.676515	1	0.209,0.355,0.0	0.398,0.0,0.092	0.025
107234	ENSG00000168038.11	ULK4	chr3	-	41947806	41947937	41938097	41938197	41954621	41954807	107234	0,2,0	31,35,30	0,0,0	38,29,55	281	150	1	1	0.0,0.03,0.0	0.0,0.0,0.0	0.01
107235	ENSG00000112742.10	TTK	chr6	+	80013279	80013366	80011885	80011980	80014462	80014586	107235	44,59,47	0,0,0	66,64,87	0,1,0	237	150	1	1	1.0,1.0,1.0	1.0,0.976,1.0	0.008
107236	ENSG00000112742.10	TTK	chr6	+	80013279	80013562	80011885	80011980	80014462	80014586	107236	0,1,0	0,0,0	1,1,1	0,1,0	433	150	1	1	NA,1.0,NA	1.0,0.257,1.0	0.248
107237	ENSG00000112742.10	TTK	chr6	+	80016683	80016833	80014462	80014586	80022323	80022472	107237	0,1,0	67,98,54	3,0,0	83110113	300	150	1	1	0.0,0.005,0.0	0.018,0.0,0.0	-0.004
107238	ENSG00000197712.12	FAM114A1	chr4	+	38901662	38901772	38891742	38891830	38905521	38905635	107238	0,0,0	22,7,15	0,2,0	13,20,35	260	150	1	1	0.0,0.0,0.0	0.0,0.055,0.0	-0.018
107239	ENSG00000197712.12	FAM114A1	chr4	+	38932879	38932996	38932234	38932374	38935717	38935790	107239	0,0,0	18,14,26	0,2,0	25,16,27	267	150	1	1	0.0,0.0,0.0	0.0,0.066,0.0	-0.022
107240	ENSG00000139531.13	SUOX	chr12	+	55999181	55999293	55997614	55997723	56002211	56002720	107240	0,0,6	4,7,2	1,0,1	0,1,7	262	150	0.285928	1	0.0,0.0,0.632	1.0,0.0,0.076	-0.148
107241	ENSG00000139531.13	SUOX	chr12	+	55999181	55999458	55997614	55997723	56002211	56002271	107241	5,13,11	4,7,2	10,16,11	0,1,7	427	150	0.0882476	0.819495	0.305,0.395,0.659	1.0,0.849,0.356	-0.282
107242	ENSG00000139531.13	SUOX	chr12	+	55999181	55999590	55997614	55997723	56001885	56001948	107242	4,17,9	0,0,0	5,17,6	0,0,2	559	150	0.698932	1	1.0,1.0,1.0	1.0,1.0,0.446	0.185
107243	ENSG00000139531.13	SUOX	chr12	+	55999181	55999590	55997614	55997723	56002211	56002271	107243	9,16,9	4,7,2	9,17,8	0,1,7	559	150	0.166834	1	0.376,0.38,0.547	1.0,0.82,0.235	-0.251
107244	ENSG00000139531.13	SUOX	chr12	+	55999332	55999810	55997295	55997339	56002211	56002720	107244	4,17,4	4,0,2	7,22,7	4,2,10	628	150	0.516109	1	0.193,1.0,0.323	0.295,0.724,0.143	0.118
107245	ENSG00000139531.13	SUOX	chr12	+	55999332	55999810	55997614	55997723	56002211	56002720	107245	7,24,16	4,7,2	11,27,20	0,1,7	628	150	0.0908608	0.83276	0.295,0.45,0.656	1.0,0.866,0.406	-0.29
107246	ENSG00000139531.13	SUOX	chr12	+	56003118	56003223	56002603	56002720	56003617	56005525	107246	3,0,4	23,23,5	0,1,2	23,26,33	255	150	0.0461071	0.564684	0.071,0.0,0.32	0.0,0.022,0.034	0.112
107247	ENSG00000139531.13	SUOX	chr12	+	56003580	56003656	56002603	56002720	56004153	56004673	107247	0,0,0	0,0,1	0,0,1	0,0,0	226	150	1	1	NA,NA,0.0	NA,NA,1.0	-1
107249	ENSG00000231160.11	KLF3-AS1	chr4	-	38625161	38625283	38624421	38624579	38625462	38625503	107249	0,1,0	1,0,3	2,1,0	0,0,0	272	150	1	1	0.0,1.0,0.0	1.0,1.0,NA	-0.667
107250	ENSG00000231160.11	KLF3-AS1	chr4	-	38625161	38625283	38624421	38624579	38625601	38625762	107250	0,1,2	0,2,0	0,0,0	0,2,1	272	150	1	1	NA,0.216,1.0	NA,0.0,0.0	0.608
107252	ENSG00000231160.11	KLF3-AS1	chr4	-	38625161	38625503	38624421	38624579	38625601	38625762	107252	2,9,1	0,2,0	2,5,4	0,2,1	492	150	0.465708	1	1.0,0.578,1.0	1.0,0.433,0.549	0.199
107253	ENSG00000231160.11	KLF3-AS1	chr4	-	38625161	38625524	38624421	38624579	38625601	38625762	107253	7,3,0	0,2,0	0,3,3	0,2,1	513	150	1	1	1.0,0.305,NA	NA,0.305,0.467	0.266
107254	ENSG00000203808.13	BVES-AS1	chr6	+	105154609	105154668	105154393	105154491	105159503	105160132	107254	1,7,2	2,6,5	2,2,0	3,6,10	209	150	0.024986	0.392863	0.264,0.456,0.223	0.324,0.193,0.0	0.142
107255	ENSG00000169299.14	PGM2	chr4	+	37844363	37844545	37840065	37840259	37845632	37845730	107255	44,42,46	0,1,0	34,54,76	3,0,0	332	150	0.811565	1	1.0,0.95,1.0	0.837,1.0,1.0	0.038
107257	ENSG00000169299.14	PGM2	chr4	+	37855345	37855741	37850183	37850373	37861509	37861720	107257	67,44,47	1,6,1	61,58,64	4,1,0	546	150	0.156262	1	0.948,0.668,0.928	0.807,0.941,1.0	-0.068
107258	ENSG00000109184.15	DCUN1D4	chr4	+	51863679	51863709	51863436	51863507	51874270	51874367	107258	13,23,12	6,10,8	23,10,28	4,9,0	180	150	0.0667475	0.698503	0.644,0.657,0.556	0.827,0.481,1.0	-0.15
107259	ENSG00000109184.15	DCUN1D4	chr4	+	51874720	51874824	51874270	51874385	51877762	51877972	107259	2,4,3	57,65,43	4,1,3	56,82,87	254	150	0.434791	1	0.02,0.035,0.04	0.04,0.007,0.02	0.009
107260	ENSG00000109184.15	DCUN1D4	chr4	+	51874746	51874824	51874270	51874385	51877762	51877972	107260	0,0,0	57,65,43	1,0,0	56,82,87	228	150	1	1	0.0,0.0,0.0	0.012,0.0,0.0	-0.004
107261	ENSG00000109184.15	DCUN1D4	chr4	+	51887145	51887244	51886567	51886638	51891759	51891851	107261	18,16,15	35,24,33	25,18,23	47,74,66	249	150	0.122034	0.983721	0.237,0.287,0.215	0.243,0.128,0.174	0.065
107262	ENSG00000109184.15	DCUN1D4	chr4	+	51887145	51887244	51886567	51886638	51899269	51899378	107262	0,3,1	0,1,5	2,0,4	0,0,0	249	150	1	1	NA,0.644,0.108	1.0,NA,1.0	-0.624
107263	ENSG00000109184.15	DCUN1D4	chr4	+	51891763	51891851	51886567	51886638	51899269	51899378	107263	79,45,53	0,1,5	62,54,76	0,0,0	238	150	0.143329	1	1.0,0.966,0.87	1.0,1.0,1.0	-0.055
107264	ENSG00000109184.15	DCUN1D4	chr4	+	51893046	51893227	51891806	51891851	51899269	51899378	107264	0,0,1	98,60,78	1,1,4	89,89,99	331	150	1	1	0.0,0.0,0.006	0.005,0.005,0.018	-0.007
107265	ENSG00000109184.15	DCUN1D4	chr4	+	51908919	51908979	51899269	51899378	51911069	51911174	107265	7,13,13	52,38,39	12,12,13	37,42,59	210	150	0.880813	1	0.088,0.196,0.192	0.188,0.169,0.136	-0.006
107266	ENSG00000109184.15	DCUN1D4	chr4	+	51908919	51909006	51899269	51899378	51911069	51911174	107266	16,17,12	52,38,39	16,14,14	37,42,59	237	150	0.734948	1	0.163,0.221,0.163	0.215,0.174,0.131	0.009
107267	ENSG00000109184.15	DCUN1D4	chr4	+	51909157	51909452	51908919	51908975	51911069	51911174	107267	4,4,0	7,7,7	5,5,4	5,6,6	445	150	0.120689	0.977666	0.162,0.162,0.0	0.252,0.219,0.183	-0.11
107268	ENSG00000109184.15	DCUN1D4	chr4	+	51909287	51909452	51908919	51908975	51911069	51911174	107268	1,3,0	7,7,7	5,5,0	5,6,6	315	150	0.0323443	0.459198	0.064,0.169,0.0	0.323,0.284,0.0	-0.125
107269	ENSG00000287329.1	ENSG00000287329	chr9	+	65392764	65392929	65385648	65385848	65395592	65396372	107269	2,4,1	2,2,0	7,3,0	2,2,2	315	150	0.722616	1	0.323,0.488,1.0	0.625,0.417,0.0	0.256
107270	ENSG00000107819.14	SFXN3	chr10	+	101035496	101035547	101034691	101034855	101036002	101036101	107270	94,85,92	2,3,0	112141145	0,0,3	201	150	0.489133	1	0.972,0.955,1.0	1.0,1.0,0.973	-0.015
107271	ENSG00000107819.14	SFXN3	chr10	+	101035496	101035620	101034691	101034855	101036002	101036101	107271	155153145	2,3,0	184238234	0,0,3	274	150	0.541053	1	0.977,0.965,1.0	1.0,1.0,0.977	-0.012
107272	ENSG00000107819.14	SFXN3	chr10	+	101035516	101035547	101034691	101034855	101036002	101036101	107272	0,0,0	2,3,0	0,2,2	0,0,3	181	150	1	1	0.0,0.0,NA	NA,1.0,0.356	-0.678
107273	ENSG00000107819.14	SFXN3	chr10	+	101035516	101035620	101034691	101034855	101036002	101036101	107273	3,1,0	2,3,0	7,12,3	0,0,3	254	150	1	1	0.47,0.164,NA	1.0,1.0,0.371	-0.473
107274	ENSG00000107819.14	SFXN3	chr10	+	101035516	101035667	101034691	101034855	101036002	101036101	107274	0,6,0	2,3,0	0,0,0	0,0,3	301	150	1	1	0.0,0.499,NA	NA,NA,0.0	0.249
107275	ENSG00000107819.14	SFXN3	chr10	+	101035582	101035620	101034691	101034855	101036002	101036101	107275	1,1,0	2,3,0	4,8,2	0,0,3	188	150	1	1	0.285,0.21,NA	1.0,1.0,0.347	-0.535
107276	ENSG00000107819.14	SFXN3	chr10	+	101035582	101035667	101034691	101034855	101036002	101036101	107276	0,1,1	2,3,0	0,0,0	0,0,3	235	150	1	1	0.0,0.175,1.0	NA,NA,0.0	0.392
107277	ENSG00000107819.14	SFXN3	chr10	+	101036489	101036808	101036061	101036101	101037075	101037167	107277	89,67,69	0,1,0	90,79,119	0,0,0	469	150	1	1	1.0,0.955,1.0	1.0,1.0,1.0	-0.015
107278	ENSG00000111832.13	RWDD1	chr6	+	116572861	116572985	116571562	116571655	116574057	116574171	107278	39,43,28	20,46,32	33,34,40	30,61,37	274	150	0.284864	1	0.516,0.339,0.324	0.376,0.234,0.372	0.066
107279	ENSG00000111832.13	RWDD1	chr6	+	116572861	116572985	116571562	116571655	116580294	116580360	107279	2,0,3	58,84,43	2,0,0	86,52,116	274	150	0.917086	1	0.019,0.0,0.037	0.013,0.0,0.0	0.014
107280	ENSG00000111832.13	RWDD1	chr6	+	116575782	116575866	116574057	116574171	116580294	116580360	107280	0,3,0	65,95,83	2,0,0	74,92,83	234	150	1	1	0.0,0.02,0.0	0.017,0.0,0.0	0.001
107287	ENSG00000196998.19	WDR45	chrX	-	49077736	49077747	49076644	49076750	49077836	49077911	107287	10,6,2	12,6,7	9,15,22	9,10,5	161	150	0.0395955	0.515214	0.437,0.482,0.21	0.482,0.583,0.804	-0.247
107289	ENSG00000196998.19	WDR45	chrX	-	49079794	49080095	49078072	49078112	49100581	49101144	107289	5,9,9	0,0,0	8,2,4	2,0,1	451	150	0.60414	1	1.0,1.0,1.0	0.571,1.0,0.571	0.286
107290	ENSG00000196998.19	WDR45	chrX	-	49079938	49080348	49078040	49078112	49100581	49101144	107290	16,17,20	0,0,0	15,22,14	2,0,1	560	150	0.708563	1	1.0,1.0,1.0	0.668,1.0,0.789	0.181
107291	ENSG00000196998.19	WDR45	chrX	-	49100083	49100129	49080084	49080095	49100581	49101144	107291	0,0,2	3,2,3	0,0,0	5,2,1	196	150	1	1	0.0,0.0,0.338	0.0,0.0,0.0	0.113
107293	ENSG00000109452.13	INPP4B	chr4	-	142113639	142113766	142112541	142112682	142122127	142122245	107293	0,0,0	0,0,2	0,2,0	2,2,0	277	150	1	1	NA,NA,0.0	0.0,0.351,NA	-0.175
107294	ENSG00000228409.7	CCT6P1	chr7	+	65757984	65758317	65756468	65756574	65759174	65759271	107294	11,12,16	0,3,0	19,17,25	0,2,0	483	150	0.463963	1	1.0,0.554,1.0	1.0,0.725,1.0	-0.057
107295	ENSG00000228409.7	CCT6P1	chr7	+	65761645	65761747	65760423	65760556	65762946	65763020	107295	12,21,17	18,31,46	19,28,20	26,37,44	252	150	0.502968	1	0.284,0.287,0.18	0.303,0.311,0.213	-0.025
107296	ENSG00000287725.2	ENSG00000287725	chr11	+	69079439	69079883	69078891	69079020	69081399	69081499	107296	0,1,4	5,3,4	0,1,4	8,10,11	594	150	0.55066	1	0.0,0.078,0.202	0.0,0.025,0.084	0.057
107298	ENSG00000163872.16	YEATS2	chr3	+	183710269	183710291	183697796	183697993	183715143	183715262	107298	0,3,0	53,36,39	0,0,0	29,37,83	172	150	1	1	0.0,0.068,0.0	0.0,0.0,0.0	0.023
107299	ENSG00000163872.16	YEATS2	chr3	+	183715143	183715262	183697796	183698210	183717650	183717748	107299	95,88,123	0,0,0	102114148	0,1,0	269	150	1	1	1.0,1.0,1.0	1.0,0.985,1.0	0.005
107300	ENSG00000163872.16	YEATS2	chr3	+	183716004	183716238	183715143	183715262	183717650	183717748	107300	0,2,1	82,78,117	0,0,0	86107131	384	150	1	1	0.0,0.01,0.003	0.0,0.0,0.0	0.004
107301	ENSG00000163872.16	YEATS2	chr3	+	183716004	183716412	183715143	183715262	183717650	183717748	107301	0,1,1	82,78,117	0,0,0	86107131	558	150	1	1	0.0,0.003,0.002	0.0,0.0,0.0	0.002
107302	ENSG00000163872.16	YEATS2	chr3	+	183716004	183716433	183715143	183715262	183717650	183717748	107302	0,0,2	82,78,117	2,0,1	86107131	579	150	1	1	0.0,0.0,0.004	0.006,0.0,0.002	-0.001
107303	ENSG00000163872.16	YEATS2	chr3	+	183716346	183716412	183715143	183715262	183717650	183717748	107303	0,5,0	82,78,117	0,0,0	86107131	216	150	1	1	0.0,0.043,0.0	0.0,0.0,0.0	0.014
107304	ENSG00000163872.16	YEATS2	chr3	+	183716346	183716433	183715143	183715262	183717650	183717748	107304	0,4,1	82,78,117	2,1,1	86107131	237	150	1	1	0.0,0.031,0.005	0.015,0.006,0.005	0.003
107305	ENSG00000163872.16	YEATS2	chr3	+	183743366	183743441	183736717	183736829	183747671	183747716	107305	0,0,0	67,75,66	0,2,0	51,71,82	225	150	1	1	0.0,0.0,0.0	0.0,0.018,0.0	-0.006
107306	ENSG00000163872.16	YEATS2	chr3	+	183743366	183743467	183736717	183736829	183747671	183747716	107306	3,1,0	67,75,66	0,2,0	51,71,82	251	150	1	1	0.026,0.008,0.0	0.0,0.017,0.0	0.006
107307	ENSG00000163872.16	YEATS2	chr3	+	183752072	183752253	183747671	183747716	183754122	183754365	107307	127160156	0,2,0	140168224	0,0,0	331	150	1	1	1.0,0.973,1.0	1.0,1.0,1.0	-0.009
107308	ENSG00000163872.16	YEATS2	chr3	+	183752076	183752253	183747671	183747716	183754125	183754365	107308	78,62,65	7,0,0	82106122	0,0,4	327	150	0.149025	1	0.836,1.0,1.0	1.0,1.0,0.933	-0.032
107309	ENSG00000163872.16	YEATS2	chr3	+	183752184	183752253	183747671	183747716	183754125	183754365	107309	44,38,35	7,0,0	44,55,68	0,0,4	219	150	0.137409	1	0.812,1.0,1.0	1.0,1.0,0.921	-0.036
107310	ENSG00000163872.16	YEATS2	chr3	+	183759043	183759240	183758861	183758965	183761506	183761614	107310	1,1,3	56,68,44	0,3,0	54,78,104	347	150	1	1	0.008,0.006,0.029	0.0,0.016,0.0	0.009
107311	ENSG00000163872.16	YEATS2	chr3	+	183759067	183759240	183758861	183758965	183761506	183761614	107311	8,2,3	56,68,44	5,5,1	54,78,104	323	150	0.265339	1	0.062,0.013,0.031	0.041,0.029,0.004	0.011
107312	ENSG00000163872.16	YEATS2	chr3	+	183772304	183772557	183762096	183762279	183773632	183773794	107312	57,94,92	6,1,7	107,88,101	2,2,7	403	150	0.284695	1	0.78,0.972,0.83	0.952,0.942,0.843	-0.052
107313	ENSG00000163872.16	YEATS2	chr3	+	183772344	183772557	183762096	183762279	183773632	183773794	107313	0,0,0	6,1,7	0,0,2	2,2,7	363	150	1	1	0.0,0.0,0.0	0.0,0.0,0.106	-0.035
107314	ENSG00000163872.16	YEATS2	chr3	+	183772344	183772563	183762096	183762279	183773632	183773794	107314	161142117	6,1,7	154149179	2,2,7	369	150	0.360223	1	0.916,0.983,0.872	0.969,0.968,0.912	-0.026
107315	ENSG00000163872.16	YEATS2	chr3	+	183780229	183780422	183777541	183777700	183786124	183786301	107315	2,4,6	101120109	1,4,1	88158149	343	150	0.78107	1	0.009,0.014,0.024	0.005,0.011,0.003	0.009
107316	ENSG00000163872.16	YEATS2	chr3	+	183803255	183803616	183801454	183801528	183803986	183804188	107316	76,54,54	4,9,5	42,66,93	6,7,0	511	150	0.344733	1	0.848,0.638,0.76	0.673,0.735,1.0	-0.054
107317	ENSG00000168214.22	RBPJ	chr4	+	26320676	26320815	26319709	26319888	26362445	26362628	107317	1,5,2	2,0,0	2,4,1	0,0,0	289	150	0.444025	1	0.206,1.0,1.0	1.0,1.0,1.0	-0.265
107318	ENSG00000168214.22	RBPJ	chr4	+	26320676	26320815	26319709	26319888	26386352	26386391	107318	2,7,2	0,1,0	3,1,2	0,0,1	289	150	1	1	1.0,0.784,1.0	1.0,1.0,0.509	0.092
107319	ENSG00000168214.22	RBPJ	chr4	+	26320676	26321048	26319709	26319888	26362445	26362628	107319	9,20,11	2,0,0	4,11,13	0,0,0	522	150	0.886023	1	0.564,1.0,1.0	1.0,1.0,1.0	-0.145
107320	ENSG00000168214.22	RBPJ	chr4	+	26320676	26321048	26319709	26319888	26386352	26386391	107320	36,38,38	0,1,0	38,31,31	0,0,1	522	150	1	1	1.0,0.916,1.0	1.0,1.0,0.899	0.006
107321	ENSG00000168214.22	RBPJ	chr4	+	26362442	26362628	26321364	26321871	26386352	26386391	107321	34,28,33	2,0,0	38,55,56	0,0,0	336	150	1	1	0.884,1.0,1.0	1.0,1.0,1.0	-0.039
107323	ENSG00000168214.22	RBPJ	chr4	+	26383884	26383986	26362445	26362628	26386352	26386391	107323	0,0,2	25,26,24	1,0,0	31,36,41	252	150	1	1	0.0,0.0,0.047	0.019,0.0,0.0	0.009
107325	ENSG00000168214.22	RBPJ	chr4	+	26429897	26429975	26424630	26424743	26430418	26430522	107325	2,2,0	0,0,0	1,0,0	0,0,1	228	150	1	1	1.0,1.0,NA	1.0,NA,0.0	0.5
107327	ENSG00000157796.18	WDR19	chr4	+	39225369	39225447	39224883	39225033	39228209	39228357	107327	3,2,3	26,57,59	0,2,1	40,38,48	228	150	0.10623	0.907533	0.071,0.023,0.032	0.0,0.033,0.014	0.026
107328	ENSG00000157796.18	WDR19	chr4	+	39234746	39234875	39232189	39232272	39240276	39240334	107328	27,44,34	0,2,0	39,39,66	0,0,0	279	150	1	1	1.0,0.922,1.0	1.0,1.0,1.0	-0.026
107329	ENSG00000157796.18	WDR19	chr4	+	39254108	39254215	39253905	39254030	39255847	39255960	107329	0,0,2	49,42,42	1,2,0	49,79,82	257	150	1	1	0.0,0.0,0.027	0.012,0.015,0.0	0
107330	ENSG00000157796.18	WDR19	chr4	+	39273173	39273188	39272979	39273061	39274807	39275339	107330	1,2,3	8,23,20	3,3,0	21,22,35	165	150	0.791111	1	0.102,0.073,0.12	0.115,0.11,0.0	0.023
107331	ENSG00000157796.18	WDR19	chr4	+	39273173	39273341	39272979	39273061	39274807	39275339	107331	10,24,21	8,23,20	16,11,17	21,22,35	318	150	0.020668	0.35148	0.371,0.33,0.331	0.264,0.191,0.186	0.13
107332	ENSG00000157796.18	WDR19	chr4	+	39273173	39273394	39272979	39273061	39274807	39275339	107332	9,24,21	8,23,20	17,11,17	21,22,35	371	150	0.0318989	0.454942	0.313,0.297,0.298	0.247,0.168,0.164	0.11
107334	ENSG00000157796.18	WDR19	chr4	+	39273176	39273341	39272979	39273061	39274807	39275339	107334	3,2,0	8,23,20	1,4,2	21,22,35	315	150	0.792983	1	0.152,0.04,0.0	0.022,0.08,0.026	0.021
107335	ENSG00000157796.18	WDR19	chr4	+	39273176	39273394	39272979	39273061	39274807	39275339	107335	2,2,0	8,23,20	2,4,2	21,22,35	368	150	0.280887	1	0.092,0.034,0.0	0.037,0.069,0.023	-0.001
107336	ENSG00000157796.18	WDR19	chr4	+	39276624	39276879	39274807	39274958	39277019	39277143	107336	11,6,7	43,36,44	12,8,19	50,43,59	405	150	0.298246	1	0.087,0.058,0.056	0.082,0.064,0.107	-0.017
107337	ENSG00000157796.18	WDR19	chr4	+	39276678	39276879	39274807	39274958	39277019	39277143	107337	11,8,16	43,36,44	23,18,26	50,43,59	351	150	0.0630402	0.676522	0.099,0.087,0.134	0.164,0.152,0.158	-0.051
107338	ENSG00000157796.18	WDR19	chr4	+	39279327	39279442	39278538	39278663	39285486	39285810	107338	2,0,0	50,65,63	0,0,2	61,61,86	265	150	1	1	0.022,0.0,0.0	0.0,0.0,0.013	0.003
107339	ENSG00000157796.18	WDR19	chr4	+	39280942	39281019	39278538	39278663	39285486	39285810	107339	0,3,0	50,65,63	0,2,0	61,61,86	227	150	1	1	0.0,0.03,0.0	0.0,0.021,0.0	0.003
107340	ENSG00000124356.17	STAMBP	chr2	+	73829404	73829510	73828966	73829070	73830515	73830733	107340	27,8,8	0,0,0	8,11,17	2,0,0	256	150	1	1	1.0,1.0,1.0	0.701,1.0,1.0	0.1
107341	ENSG00000124356.17	STAMBP	chr2	+	73829404	73829838	73828960	73828996	73830844	73831059	107341	3,3,2	16,24,20	4,0,2	9,18,22	584	150	0.692651	1	0.046,0.031,0.025	0.102,0.0,0.023	-0.008
107342	ENSG00000124356.17	STAMBP	chr2	+	73829404	73829838	73828966	73829070	73830844	73831059	107342	27,10,8	14,19,8	8,10,17	7,22,23	584	150	0.212126	1	0.331,0.119,0.204	0.227,0.105,0.16	0.054
107343	ENSG00000124356.17	STAMBP	chr2	+	73830515	73830733	73829032	73829070	73830844	73831059	107343	0,1,0	14,19,8	2,0,0	7,22,23	368	150	1	1	0.0,0.021,0.0	0.104,0.0,0.0	-0.028
107344	ENSG00000124356.17	STAMBP	chr2	+	73830515	73830733	73829404	73829510	73830844	73831059	107344	0,1,0	50,49,29	0,2,0	48,57,38	368	150	1	1	0.0,0.008,0.0	0.0,0.014,0.0	-0.002
107345	ENSG00000124356.17	STAMBP	chr2	+	73830515	73830898	73829032	73829070	73844812	73845262	107345	0,0,0	1,0,0	2,0,0	0,1,0	533	150	1	1	0.0,NA,NA	1.0,0.0,NA	-0.5
107346	ENSG00000124356.17	STAMBP	chr2	+	73830844	73830898	73828915	73828996	73844812	73845262	107346	0,0,1	1,1,1	0,0,1	2,0,0	204	150	1	1	0.0,0.0,0.424	0.0,NA,1.0	-0.359
107347	ENSG00000124356.17	STAMBP	chr2	+	73830844	73830898	73828982	73829070	73844812	73845262	107347	3,4,0	1,0,0	2,3,1	0,1,0	204	150	1	1	0.688,1.0,NA	1.0,0.688,1.0	-0.052
107348	ENSG00000124356.17	STAMBP	chr2	+	73852724	73853176	73850375	73850513	73859253	73859366	107348	0,0,0	123149150	0,0,8	136185194	602	150	1	1	0.0,0.0,0.0	0.0,0.0,0.01	-0.003
107349	ENSG00000124356.17	STAMBP	chr2	+	73853034	73853176	73850375	73850513	73859253	73859366	107349	0,1,4	123149150	3,4,8	136185194	292	150	0.683106	1	0.0,0.003,0.014	0.011,0.011,0.021	-0.009
107350	ENSG00000124356.17	STAMBP	chr2	+	73862900	73862945	73862202	73862304	73870142	73870352	107350	0,0,0	1,1,0	4,0,0	0,0,5	195	150	1	1	0.0,0.0,NA	1.0,NA,0.0	-0.5
107351	ENSG00000250317.9	SMIM20	chr4	+	25925631	25925830	25914308	25914422	25928312	25928369	107351	0,9,0	74,100,64	2,1,3	97,84,120	349	150	0.716687	1	0.0,0.037,0.0	0.009,0.005,0.011	0.004
107353	ENSG00000254349.6	MIR2052HG	chr8	+	74820046	74820155	74703605	74703682	74823267	74823313	107353	1,0,0	0,0,0	0,3,0	2,3,1	259	150	1	1	1.0,NA,NA	0.0,0.367,0.0	0.878
107354	ENSG00000178605.13_PAR_Y	GTPBP6	chrY	-	315228	315299	314889	315020	316779	317051	107354	1,11,0	0,0,0	14,45,4	2,0,0	221	150	1	1	1.0,1.0,NA	0.826,1.0,1.0	0.058
107355	ENSG00000178605.13_PAR_Y	GTPBP6	chrY	-	315228	315422	314889	315020	316913	317051	107355	1,10,0	0,3,1	14,48,4	1,0,0	344	150	0.099942	0.879266	1.0,0.592,0.0	0.859,1.0,1.0	-0.422
107356	ENSG00000178605.13_PAR_Y	GTPBP6	chrY	-	317278	317484	316913	317051	318438	318819	107356	0,0,0	0,2,3	0,7,0	19,99,0	356	150	1	1	NA,0.0,0.0	0.0,0.029,NA	-0.015
107357	ENSG00000124535.16	WRNIP1	chr6	+	2770194	2770260	2765413	2766444	2779262	2779492	107357	0,0,1	0,8,7	1,0,0	8,4,4	216	150	1	1	NA,0.0,0.09	0.08,0.0,0.0	0.018
107358	ENSG00000124535.16	WRNIP1	chr6	+	2772937	2773045	2770194	2770361	2779262	2779492	107358	0,0,2	110,98,103	0,1,0	125158223	258	150	1	1	0.0,0.0,0.011	0.0,0.004,0.0	0.002
107359	ENSG00000124535.16	WRNIP1	chr6	+	2772937	2773116	2770194	2770361	2779262	2779492	107359	0,1,0	110,98,103	0,1,0	125158223	329	150	1	1	0.0,0.005,0.0	0.0,0.003,0.0	0.001
107360	ENSG00000124535.16	WRNIP1	chr6	+	2772937	2773141	2770194	2770361	2779262	2779492	107360	2,0,0	110,98,103	1,10,3	125158223	354	150	0.846988	1	0.008,0.0,0.0	0.003,0.026,0.006	-0.009
107361	ENSG00000124535.16	WRNIP1	chr6	+	2772987	2773045	2770194	2770361	2779262	2779492	107361	1,1,4	110,98,103	2,0,2	125158223	208	150	1	1	0.007,0.007,0.027	0.011,0.0,0.006	0.008
107362	ENSG00000124535.16	WRNIP1	chr6	+	2772987	2773116	2770194	2770361	2779262	2779492	107362	1,3,2	110,98,103	4,1,1	125158223	279	150	1	1	0.005,0.016,0.01	0.017,0.003,0.002	0.003
107363	ENSG00000124535.16	WRNIP1	chr6	+	2772987	2773141	2770194	2770361	2779262	2779492	107363	3,2,2	110,98,103	5,12,4	125158223	304	150	0.0881996	0.81919	0.013,0.01,0.009	0.019,0.036,0.009	-0.011
107364	ENSG00000038210.14	PI4K2B	chr4	+	25259051	25259190	25256542	25256674	25260523	25260591	107364	8,8,8	0,0,1	8,11,11	0,0,0	289	150	1	1	1.0,1.0,0.806	1.0,1.0,1.0	-0.065
107365	ENSG00000185650.10	ZFP36L1	chr14	-	68792881	68793137	68787661	68790492	68796074	68796253	107365	0,3,1	0,0,0	2,1,2	2,0,0	406	150	1	1	NA,1.0,1.0	0.27,1.0,1.0	0.243
107366	ENSG00000100483.14	VCPKMT	chr14	-	50112614	50112719	50108632	50109713	50113386	50113512	107366	19,24,11	0,0,0	18,23,13	0,1,0	255	150	1	1	1.0,1.0,1.0	1.0,0.931,1.0	0.023
107367	ENSG00000100483.14	VCPKMT	chr14	-	50113386	50113512	50109536	50109713	50114284	50114404	107367	0,0,2	1,6,5	2,3,6	1,1,2	276	150	2.79054e-06	0.000942106	0.0,0.0,0.179	0.521,0.62,0.62	-0.527
107368	ENSG00000100483.14	VCPKMT	chr14	-	50113386	50113512	50112614	50112719	50114284	50114404	107368	0,0,4	3,7,5	2,2,6	6,14,10	276	150	0.181625	1	0.0,0.0,0.303	0.153,0.072,0.246	-0.056
107370	ENSG00000141198.16	TOM1L1	chr17	+	54905488	54905563	54903679	54903792	54912665	54912815	107370	37,31,27	1,0,0	49,36,60	0,0,3	225	150	0.599573	1	0.961,1.0,1.0	1.0,1.0,0.93	0.01
107371	ENSG00000141198.16	TOM1L1	chr17	+	54912668	54912815	54905488	54905567	54913747	54913846	107371	91,121,77	0,0,0	90117122	0,0,1	297	150	1	1	1.0,1.0,1.0	1.0,1.0,0.984	0.005
107372	ENSG00000141198.16	TOM1L1	chr17	+	54938923	54939020	54937108	54937577	54947260	54947312	107372	32,26,36	1,0,0	34,30,42	0,0,0	247	150	1	1	0.951,1.0,1.0	1.0,1.0,1.0	-0.016
107373	ENSG00000141198.16	TOM1L1	chr17	+	54950859	54950935	54950044	54950126	54960565	54960627	107373	0,3,0	53,54,50	0,0,0	47,44,65	226	150	1	1	0.0,0.036,0.0	0.0,0.0,0.0	0.012
107374	ENSG00000141198.16	TOM1L1	chr17	+	54950859	54951312	54950044	54950126	54960565	54960627	107374	1,1,0	53,54,50	0,0,0	47,44,65	603	150	1	1	0.005,0.005,0.0	0.0,0.0,0.0	0.003
107375	ENSG00000141198.16	TOM1L1	chr17	+	54951216	54951312	54950044	54950126	54960565	54960627	107375	1,2,0	53,54,50	0,0,0	47,44,65	246	150	1	1	0.011,0.022,0.0	0.0,0.0,0.0	0.011
107376	ENSG00000169045.17	HNRNPH1	chr5	-	179616859	179616922	179616140	179616218	179617020	179617110	107376	3,2,1	45,56,44	3,9,3	45,56,34	213	150	0.017125	0.313886	0.045,0.025,0.016	0.045,0.102,0.059	-0.04
107377	ENSG00000169045.17	HNRNPH1	chr5	-	179616868	179616922	179616125	179616218	179617020	179617110	107377	297295267	45,56,44	239362421	45,56,34	204	150	0.155415	1	0.829,0.795,0.817	0.796,0.826,0.901	-0.027
107378	ENSG00000169045.17	HNRNPH1	chr5	-	179616880	179616922	179616157	179616218	179617020	179617110	107378	0,0,0	45,56,44	0,1,0	45,56,34	192	150	1	1	0.0,0.0,0.0	0.0,0.014,0.0	-0.005
107379	ENSG00000169045.17	HNRNPH1	chr5	-	179616880	179616958	179616157	179616218	179617513	179617649	107379	5,6,10	0,0,1	7,15,15	0,0,0	228	150	1	1	1.0,1.0,0.868	1.0,1.0,1.0	-0.044
107380	ENSG00000169045.17	HNRNPH1	chr5	-	179616880	179617110	179616157	179616218	179617513	179617581	107380	269311270	0,0,1	287319371	0,0,0	380	150	1	1	1.0,1.0,0.991	1.0,1.0,1.0	-0.003
107381	ENSG00000169045.17	HNRNPH1	chr5	-	179616898	179616922	179616125	179616218	179617020	179617110	107381	8,6,4	45,56,44	4,4,10	45,56,34	174	150	0.879345	1	0.133,0.085,0.073	0.071,0.058,0.202	-0.013
107382	ENSG00000169045.17	HNRNPH1	chr5	-	179616907	179616922	179616157	179616218	179617020	179617110	107382	0,0,0	45,56,44	0,1,0	45,56,34	165	150	1	1	0.0,0.0,0.0	0.0,0.016,0.0	-0.005
107383	ENSG00000169045.17	HNRNPH1	chr5	-	179616907	179616958	179616157	179616218	179617513	179617649	107383	2,1,3	0,0,1	2,6,2	0,0,0	201	150	1	1	1.0,1.0,0.691	1.0,1.0,1.0	-0.103
107384	ENSG00000169045.17	HNRNPH1	chr5	-	179616907	179617110	179616157	179616218	179617513	179617581	107384	237283248	0,0,1	270281328	0,0,0	353	150	1	1	1.0,1.0,0.991	1.0,1.0,1.0	-0.003
107385	ENSG00000169045.17	HNRNPH1	chr5	-	179617026	179617110	179616157	179616218	179617513	179617581	107385	167191185	0,0,1	227206236	0,0,0	234	150	1	1	1.0,1.0,0.992	1.0,1.0,1.0	-0.003
107386	ENSG00000169045.17	HNRNPH1	chr5	-	179619268	179619483	179618143	179618323	179620891	179621397	107386	123711911240	31,26,42	107413031660	46,44,46	365	150	0.132416	1	0.943,0.95,0.924	0.906,0.924,0.937	0.017
107388	ENSG00000169045.17	HNRNPH1	chr5	-	179621842	179622000	179621241	179621397	179623036	179624669	107388	19,18,22	8881053942	20,33,29	100010821224	308	150	0.425034	1	0.01,0.008,0.011	0.01,0.015,0.011	-0.002
107389	ENSG00000169045.17	HNRNPH1	chr5	-	179625123	179625331	179623048	179623164	179634064	179634440	107389	2,3,2	10,12,10	0,4,0	8,7,17	358	150	0.203046	1	0.077,0.095,0.077	0.0,0.193,0.0	0.019
107390	ENSG00000169045.17	HNRNPH1	chr5	-	179625160	179625331	179623048	179623164	179634064	179634440	107390	7,4,3	10,12,10	1,6,0	8,7,17	321	150	0.121554	0.981859	0.246,0.135,0.123	0.055,0.286,0.0	0.054
107391	ENSG00000109606.13	DHX15	chr4	-	24537050	24537165	24532863	24533054	24540107	24540299	107391	256279240	0,0,2	266312344	0,0,0	265	150	1	1	1.0,1.0,0.985	1.0,1.0,1.0	-0.005
107392	ENSG00000109606.13	DHX15	chr4	-	24537050	24537352	24532863	24533054	24540107	24540299	107392	272293247	0,0,2	290329377	0,0,0	452	150	1	1	1.0,1.0,0.976	1.0,1.0,1.0	-0.008
107393	ENSG00000109606.13	DHX15	chr4	-	24576242	24576674	24570653	24570847	24584322	24584554	107393	634788697	0,0,0	736834980	1,0,0	582	150	1	1	1.0,1.0,1.0	0.995,1.0,1.0	0.002
107394	ENSG00000258052.1	ENSG00000258052	chr12	+	69812870	69812877	69801668	69801721	69812963	69813033	107394	2,0,2	3,4,3	4,1,5	4,2,2	157	150	0.0487947	0.583618	0.389,0.0,0.389	0.489,0.323,0.705	-0.246
107395	ENSG00000128872.10	TMOD2	chr15	+	51773711	51773927	51768261	51768418	51776931	51777018	107395	44,50,38	0,0,0	16,46,53	0,3,0	366	150	0.799898	1	1.0,1.0,1.0	1.0,0.863,1.0	0.046
107396	ENSG00000128872.10	TMOD2	chr15	+	51773834	51773927	51768261	51768418	51776931	51777018	107396	0,0,2	0,0,0	0,0,0	0,3,0	243	150	1	1	NA,NA,1.0	NA,0.0,NA	1
107397	ENSG00000235100.5	ENSG00000235100	chr10	-	89699523	89699671	89692528	89692607	89700239	89700288	107397	3,0,3	0,0,0	3,1,3	2,0,0	298	150	1	1	1.0,NA,1.0	0.43,1.0,1.0	0.19
107399	ENSG00000235100.5	ENSG00000235100	chr10	-	89700239	89700288	89699523	89699671	89701099	89701416	107399	0,0,3	0,3,0	2,0,0	1,1,1	199	150	1	1	NA,0.0,1.0	0.601,0.0,0.0	0.3
107400	ENSG00000175387.16	SMAD2	chr18	-	47848899	47848980	47848474	47848687	47851273	47851327	107400	0,0,2	163166137	0,0,2	169180197	231	150	1	1	0.0,0.0,0.009	0.0,0.0,0.007	0.001
107401	ENSG00000175387.16	SMAD2	chr18	-	47868051	47868097	47865058	47865133	47868322	47868457	107401	3,0,0	124149148	0,0,1	146187222	196	150	1	1	0.018,0.0,0.0	0.0,0.0,0.003	0.005
107402	ENSG00000175387.16	SMAD2	chr18	-	47870474	47870570	47869242	47869436	47896520	47896811	107402	97,106,99	14,9,11	127128148	9,12,11	246	150	0.201904	1	0.809,0.878,0.846	0.896,0.867,0.891	-0.04
107403	ENSG00000175387.16	SMAD2	chr18	-	47873896	47873955	47870474	47870564	47896520	47896811	107403	0,1,0	200201224	2,0,5	186276270	209	150	1	1	0.0,0.004,0.0	0.008,0.0,0.013	-0.006
107404	ENSG00000175387.16	SMAD2	chr18	-	47889020	47889091	47870474	47870564	47896520	47896811	107404	0,0,0	200201224	0,1,1	186276270	221	150	1	1	0.0,0.0,0.0	0.0,0.002,0.003	-0.002
107405	ENSG00000175387.16	SMAD2	chr18	-	47930360	47930446	47896520	47896809	47930744	47930837	107405	56,61,69	2,0,0	56,69,88	0,0,0	236	150	1	1	0.947,1.0,1.0	1.0,1.0,1.0	-0.018
107406	ENSG00000175387.16	SMAD2	chr18	-	47930364	47930446	47896520	47896809	47930799	47930837	107406	6,7,12	5,29,18	5,15,16	20,21,20	232	150	0.768479	1	0.437,0.135,0.301	0.139,0.316,0.341	0.026
107407	ENSG00000174780.17	SRP72	chr4	+	56472390	56472488	56471719	56471843	56474053	56474197	107407	0,1,0	294275278	0,0,0	290318354	248	150	1	1	0.0,0.002,0.0	0.0,0.0,0.0	0.001
107408	ENSG00000174780.17	SRP72	chr4	+	56493948	56494062	56491430	56491568	56495356	56495394	107408	0,4,10	344390344	5,4,4	387432505	264	150	1	1	0.0,0.006,0.016	0.007,0.005,0.004	0.002
107409	ENSG00000174780.17	SRP72	chr4	+	56495360	56495394	56491430	56491568	56500535	56500695	107409	139157136	0,0,1	127224205	1,0,1	184	150	1	1	1.0,1.0,0.991	0.99,1.0,0.994	0.002
107410	ENSG00000131373.15	HACL1	chr3	-	15562808	15562983	15560806	15560897	15563357	15563544	107410	2,0,2	31,18,36	0,0,0	49,45,32	325	150	0.593364	1	0.029,0.0,0.025	0.0,0.0,0.0	0.018
107412	ENSG00000109805.10	NCAPG	chr4	+	17812220	17812310	17810978	17811188	17812916	17813346	107412	87,72,58	2,0,0	84,104,99	0,2,0	240	150	1	1	0.965,1.0,1.0	1.0,0.97,1.0	-0.002
107413	ENSG00000109805.10	NCAPG	chr4	+	17814854	17814998	17812916	17813145	17817260	17817453	107413	4,2,0	0,0,0	0,5,0	2,3,0	294	150	1	1	1.0,1.0,NA	0.0,0.46,NA	0.77
107414	ENSG00000109805.10	NCAPG	chr4	+	17815708	17815801	17815273	17815358	17817260	17817453	107414	0,0,2	75,81,63	0,0,0	112123146	243	150	1	1	0.0,0.0,0.019	0.0,0.0,0.0	0.006
107415	ENSG00000109805.10	NCAPG	chr4	+	17834419	17834523	17830996	17831116	17837158	17837161	107415	64,85,71	0,1,0	89149149	0,0,0	254	150	1	1	1.0,0.98,1.0	1.0,1.0,1.0	-0.007
107416	ENSG00000109805.10	NCAPG	chr4	+	17840606	17840693	17840070	17840240	17842309	17842379	107416	94,81,74	3,0,10	104100108	2,4,1	237	150	0.0591096	0.650907	0.952,1.0,0.824	0.971,0.941,0.986	-0.041
107417	ENSG00000109805.10	NCAPG	chr4	+	17840606	17840696	17840070	17840209	17842309	17842379	107417	54,75,71	0,0,0	98,72,109	3,5,13	240	150	3.76217e-07	0.000241858	1.0,1.0,1.0	0.953,0.9,0.84	0.102
107418	ENSG00000109805.10	NCAPG	chr4	+	17840607	17840693	17840070	17840209	17842309	17842379	107418	87,74,64	0,0,0	94,95,99	3,5,13	236	150	3.34932e-07	0.000229032	1.0,1.0,1.0	0.952,0.924,0.829	0.098
107419	ENSG00000109805.10	NCAPG	chr4	+	17840607	17840696	17840070	17840209	17842309	17842379	107419	1,0,0	0,0,0	1,1,0	3,5,13	239	150	1	1	1.0,NA,NA	0.173,0.112,0.0	0.905
107420	ENSG00000196132.14	MYT1	chr20	+	64195912	64196048	64190062	64190160	64198861	64198916	107420	0,0,4	1,1,3	8,8,4	15,0,0	286	150	0.00325466	0.107645	0.0,0.0,0.412	0.219,1.0,1.0	-0.602
107421	ENSG00000196132.14	MYT1	chr20	+	64238971	64239061	64237286	64237390	64239759	64239903	107421	0,0,0	0,2,0	2,2,0	0,1,0	240	150	1	1	NA,0.0,NA	1.0,0.556,NA	-0.778
107422	ENSG00000163257.11	DCAF16	chr4	-	17805106	17805225	17800654	17804771	17809536	17809692	107422	48,41,45	2,1,0	60,45,71	0,0,0	269	150	0.351194	1	0.93,0.958,1.0	1.0,1.0,1.0	-0.037
107423	ENSG00000163257.11	DCAF16	chr4	-	17809196	17809692	17805106	17805225	17810446	17810711	107423	54,61,30	58,54,40	56,66,58	50,59,43	646	150	0.209169	1	0.178,0.208,0.148	0.206,0.206,0.238	-0.039
107424	ENSG00000163257.11	DCAF16	chr4	-	17809536	17809692	17800654	17804771	17810446	17810711	107424	26,15,6	33,22,35	10,24,20	26,43,55	306	150	0.678066	1	0.279,0.251,0.078	0.159,0.215,0.151	0.028
107425	ENSG00000163257.11	DCAF16	chr4	-	17809536	17809692	17805106	17805225	17810446	17810711	107425	34,17,10	58,54,40	21,34,28	50,59,43	306	150	0.140901	1	0.223,0.134,0.109	0.171,0.22,0.242	-0.056
107426	ENSG00000151552.12	QDPR	chr4	-	17488135	17488253	17487178	17487236	17490661	17490745	107426	4,3,2	183157140	3,0,2	135221209	268	150	1	1	0.012,0.011,0.008	0.012,0.0,0.005	0.005
107427	ENSG00000151552.12	QDPR	chr4	-	17488135	17488257	17487178	17487236	17490661	17490745	107427	1,2,3	183157140	3,0,2	135221209	272	150	1	1	0.003,0.007,0.012	0.012,0.0,0.005	0.002
107428	ENSG00000151552.12	QDPR	chr4	-	17503825	17503942	17501718	17501859	17504378	17504475	107428	0,2,0	214258199	0,1,0	200240279	267	150	1	1	0.0,0.004,0.0	0.0,0.002,0.0	0.001
107429	ENSG00000151552.12	QDPR	chr4	-	17509267	17509363	17504378	17504475	17511949	17511981	107429	76,78,73	2,18,0	66105130	5,10,18	246	150	0.211331	1	0.959,0.725,1.0	0.889,0.865,0.815	0.038
107432	ENSG00000183726.11	TMEM50A	chr1	+	25342961	25343073	25340473	25340579	25351625	25351654	107432	159160154	14,10,11	163159183	6,8,15	262	150	0.330769	1	0.867,0.902,0.889	0.94,0.919,0.875	-0.025
107433	ENSG00000183726.11	TMEM50A	chr1	+	25342970	25343073	25338333	25338456	25351625	25351654	107433	156151151	6,0,2	161156178	0,0,2	253	150	0.257174	1	0.939,1.0,0.978	1.0,1.0,0.981	-0.021
107434	ENSG00000135457.11	TFCP2	chr12	-	51095688	51095806	51095157	51095278	51095988	51096040	107434	0,0,1	74,86,97	0,0,2	96,98,76	268	150	1	1	0.0,0.0,0.006	0.0,0.0,0.015	-0.003
107435	ENSG00000135457.11	TFCP2	chr12	-	51099201	51099318	51098775	51098918	51099654	51099779	107435	0,0,2	64,113,74	0,0,0	106106123	267	150	1	1	0.0,0.0,0.015	0.0,0.0,0.0	0.005
107436	ENSG00000135457.11	TFCP2	chr12	-	51117670	51117742	51116314	51116420	51118620	51118772	107436	62,57,46	0,0,0	40,54,73	0,0,1	222	150	1	1	1.0,1.0,1.0	1.0,1.0,0.98	0.007
107437	ENSG00000135457.11	TFCP2	chr12	-	51118620	51118662	51117670	51117747	51172300	51173135	107437	30,33,26	0,0,0	25,35,42	0,2,0	192	150	1	1	1.0,1.0,1.0	1.0,0.932,1.0	0.023
107438	ENSG00000135457.11	TFCP2	chr12	-	51118620	51119036	51117670	51117747	51172300	51173135	107438	128,99,100	0,0,0	122117121	0,2,0	566	150	1	1	1.0,1.0,1.0	1.0,0.939,1.0	0.02
107439	ENSG00000135457.11	TFCP2	chr12	-	51118880	51119036	51118620	51118772	51172300	51173135	107439	0,3,0	90,118,84	2,2,0	88,94,159	306	150	1	1	0.0,0.012,0.0	0.011,0.01,0.0	-0.003
107440	ENSG00000135457.11	TFCP2	chr12	-	51138594	51139014	51118620	51118772	51172300	51173135	107440	2,1,0	90,118,84	0,0,0	88,94,159	570	150	1	1	0.006,0.002,0.0	0.0,0.0,0.0	0.003
107441	ENSG00000135457.11	TFCP2	chr12	-	51146411	51146456	51118620	51118772	51172300	51173135	107441	2,1,0	90,118,84	2,0,1	88,94,159	195	150	1	1	0.017,0.006,0.0	0.017,0.0,0.005	0
107442	ENSG00000135457.11	TFCP2	chr12	-	51172300	51172482	51118620	51118772	51172600	51172793	107442	96,130,90	2,1,4	103,97,171	0,0,0	332	150	0.065933	0.694281	0.956,0.983,0.91	1.0,1.0,1.0	-0.05
107443	ENSG00000113734.18	BNIP1	chr5	+	173151569	173151694	173146865	173146958	173154321	173154413	107443	8,14,8	53,43,38	8,8,15	33,51,50	275	150	0.912478	1	0.076,0.151,0.103	0.117,0.079,0.141	-0.002
107444	ENSG00000113734.18	BNIP1	chr5	+	173151638	173151694	173146865	173146958	173154321	173154413	107444	5,6,5	53,43,38	6,5,9	33,51,50	206	150	0.500805	1	0.064,0.092,0.087	0.117,0.067,0.116	-0.019
107445	ENSG00000169762.17	TAPT1	chr4	-	16190046	16190161	16188231	16188355	16191360	16191523	107445	2,0,0	25,16,43	0,1,0	23,21,55	265	150	1	1	0.043,0.0,0.0	0.0,0.026,0.0	0.006
107446	ENSG00000288606.1	ENSG00000288606	chr4	+	15684849	15684969	15681755	15681901	15686235	15686462	107446	0,1,1	63,57,60	2,0,1	90,54,80	270	150	1	1	0.0,0.01,0.009	0.012,0.0,0.007	0
107447	ENSG00000288606.1	ENSG00000288606	chr4	+	15684889	15684959	15681755	15681901	15686235	15686462	107447	4,0,2	63,57,60	0,2,1	90,54,80	220	150	0.580493	1	0.041,0.0,0.022	0.0,0.025,0.008	0.01
107448	ENSG00000288606.1	ENSG00000288606	chr4	+	15684889	15684969	15681755	15681901	15686235	15686462	107448	0,0,0	63,57,60	1,1,0	90,54,80	230	150	1	1	0.0,0.0,0.0	0.007,0.012,0.0	-0.006
107449	ENSG00000288606.1	ENSG00000288606	chr4	+	15688550	15688735	15687000	15687148	15705514	15705565	107449	7,11,24	2,0,5	16,18,25	0,0,2	335	150	0.000915058	0.0472534	0.61,1.0,0.682	1.0,1.0,0.848	-0.185
107450	ENSG00000160741.17	CRTC2	chr1	-	153951855	153952240	153951259	153951666	153952804	153952834	107450	13,17,13	0,1,0	14,13,19	0,0,0	535	150	1	1	1.0,0.827,1.0	1.0,1.0,1.0	-0.058
107451	ENSG00000160741.17	CRTC2	chr1	-	153952017	153952240	153951259	153951666	153952804	153952834	107451	91,120,89	0,1,0	84101152	0,0,0	373	150	1	1	1.0,0.98,1.0	1.0,1.0,1.0	-0.007
107452	ENSG00000160741.17	CRTC2	chr1	-	153952420	153952635	153951259	153951666	153952804	153952834	107452	26,16,38	0,1,0	30,33,36	0,0,0	365	150	1	1	1.0,0.868,1.0	1.0,1.0,1.0	-0.044
107453	ENSG00000160741.17	CRTC2	chr1	-	153952420	153952650	153951259	153951666	153952804	153952834	107453	14,17,31	0,1,0	16,17,32	0,0,0	380	150	1	1	1.0,0.87,1.0	1.0,1.0,1.0	-0.043
107456	ENSG00000146842.17	TMEM209	chr7	-	130169018	130169191	130166077	130166505	130170399	130170473	107456	1,0,0	78,115,96	1,3,2	91,95,131	323	150	1	1	0.006,0.0,0.0	0.005,0.014,0.007	-0.007
107457	ENSG00000146842.17	TMEM209	chr7	-	130175511	130175638	130173824	130173939	130178401	130178527	107457	91,95,86	0,0,1	108149106	0,0,0	277	150	1	1	1.0,1.0,0.979	1.0,1.0,1.0	-0.007
107458	ENSG00000146842.17	TMEM209	chr7	-	130175511	130175638	130173824	130173939	130181622	130182057	107458	91,94,84	0,0,0	106143103	2,0,0	277	150	1	1	1.0,1.0,1.0	0.966,1.0,1.0	0.011
107459	ENSG00000146842.17	TMEM209	chr7	-	130178401	130178527	130175175	130175638	130181622	130181719	107459	102,96,127	0,0,0	90131124	1,0,0	276	150	1	1	1.0,1.0,1.0	0.98,1.0,1.0	0.007
107460	ENSG00000175792.12	RUVBL1	chr3	-	128083059	128083331	128082482	128082574	128087705	128087844	107460	3,0,0	226218214	0,0,0	249267304	422	150	1	1	0.005,0.0,0.0	0.0,0.0,0.0	0.002
107461	ENSG00000175792.12	RUVBL1	chr3	-	128083073	128083331	128082482	128082574	128087705	128087844	107461	4,1,2	226218214	0,0,3	249267304	408	150	1	1	0.006,0.002,0.003	0.0,0.0,0.004	0.002
107462	ENSG00000175792.12	RUVBL1	chr3	-	128083952	128084050	128082482	128082574	128087705	128087844	107462	6,10,13	226218214	11,4,9	249267304	248	150	0.164732	1	0.016,0.027,0.035	0.026,0.009,0.018	0.008
107463	ENSG00000175792.12	RUVBL1	chr3	-	128083952	128084075	128082482	128082574	128087705	128087795	107463	0,5,2	226218214	5,1,4	249267304	273	150	1	1	0.0,0.012,0.005	0.011,0.002,0.007	-0.001
107464	ENSG00000175792.12	RUVBL1	chr3	-	128091475	128091582	128087705	128087808	128097299	128097498	107464	0,9,1	273260294	3,3,0	309346377	257	150	1	1	0.0,0.02,0.002	0.006,0.005,0.0	0.004
107465	ENSG00000175866.16	BAIAP2	chr17	+	81085647	81085715	81084831	81084893	81086442	81086580	107465	0,4,1	0,0,0	2,0,2	0,0,2	218	150	1	1	NA,1.0,1.0	1.0,NA,0.408	0.296
107466	ENSG00000175866.16	BAIAP2	chr17	+	81085647	81085725	81084831	81084893	81086442	81086464	107466	4,29,20	0,0,0	15,29,26	0,0,2	228	150	1	1	1.0,1.0,1.0	1.0,1.0,0.895	0.035
107467	ENSG00000175866.16	BAIAP2	chr17	+	81104809	81105019	81104513	81104715	81106077	81106146	107467	0,1,0	28,47,35	0,0,2	42,60,51	360	150	1	1	0.0,0.009,0.0	0.0,0.0,0.016	-0.002
107468	ENSG00000131143.10	COX4I1	chr16	+	85804539	85804730	85801204	85801278	85804936	85807002	107468	1,6,6	193224192120	6,4,1	223426422877	341	150	1	1	0.0,0.001,0.001	0.001,0.001,0.0	0
107469	ENSG00000131143.10	COX4I1	chr16	+	85804542	85804661	85801204	85801278	85804936	85805096	107469	3,3,9	193224192120	3,4,7	223426422877	269	150	1	1	0.001,0.001,0.002	0.001,0.001,0.001	0
107470	ENSG00000131143.10	COX4I1	chr16	+	85804542	85804730	85801204	85801278	85804936	85807002	107470	0,2,2	193224192120	0,0,0	223426422877	338	150	1	1	0.0,0.0,0.0	0.0,0.0,0.0	0
107471	ENSG00000131143.10	COX4I1	chr16	+	85804677	85804730	85801204	85801278	85804936	85807002	107471	0,7,0	193224192120	0,0,0	223426422877	203	150	1	1	0.0,0.002,0.0	0.0,0.0,0.0	0.001
107472	ENSG00000131143.10	COX4I1	chr16	+	85804677	85805104	85801204	85801278	85805732	85805864	107472	170218501657	0,1,0	188021062436	0,0,0	577	150	1	1	1.0,0.998,1.0	1.0,1.0,1.0	-0.001
107473	ENSG00000131143.10	COX4I1	chr16	+	85804677	85805151	85801204	85801278	85805732	85806968	107473	368420365	0,1,0	504491552	0,0,0	624	150	1	1	1.0,0.99,1.0	1.0,1.0,1.0	-0.003
107474	ENSG00000131143.10	COX4I1	chr16	+	85804677	85805153	85801204	85801278	85805732	85805864	107474	367423366	0,1,0	504491559	0,0,0	626	150	1	1	1.0,0.99,1.0	1.0,1.0,1.0	-0.003
107475	ENSG00000131143.10	COX4I1	chr16	+	85804937	85805104	85801204	85801278	85805732	85805864	107475	168518301642	0,1,0	185620902421	0,0,0	317	150	1	1	1.0,0.999,1.0	1.0,1.0,1.0	0
107476	ENSG00000131143.10	COX4I1	chr16	+	85804937	85805151	85801204	85801278	85805732	85806968	107476	351400350	0,1,0	480475537	0,0,0	364	150	1	1	1.0,0.994,1.0	1.0,1.0,1.0	-0.002
107477	ENSG00000131143.10	COX4I1	chr16	+	85804937	85805153	85801204	85801278	85805732	85805864	107477	350403351	0,1,0	480475544	0,0,0	366	150	1	1	1.0,0.994,1.0	1.0,1.0,1.0	-0.002
107479	ENSG00000197345.13	MRPL21	chr11	-	68896468	68896676	68893402	68893455	68897926	68898012	107479	2,0,0	0,0,0	0,2,0	0,0,1	358	150	1	1	1.0,NA,NA	NA,1.0,0.0	0.5
107480	ENSG00000197345.13	MRPL21	chr11	-	68896514	68896675	68893321	68893455	68897926	68898012	107480	345326297	0,0,0	417384442	0,0,1	311	150	1	1	1.0,1.0,1.0	1.0,1.0,0.995	0.002
107481	ENSG00000197345.13	MRPL21	chr11	-	68896514	68896676	68893321	68893455	68897926	68898012	107481	347326297	0,0,0	417386441	0,0,1	312	150	1	1	1.0,1.0,1.0	1.0,1.0,0.995	0.002
107482	ENSG00000197345.13	MRPL21	chr11	-	68900548	68900605	68897926	68898012	68903722	68903778	107482	38,69,51	0,2,2	72,48,67	0,1,0	207	150	0.388077	1	1.0,0.962,0.949	1.0,0.972,1.0	-0.02
107483	ENSG00000197345.13	MRPL21	chr11	-	68900580	68900605	68897926	68898012	68903722	68903778	107483	10,23,13	0,2,2	13,17,15	0,1,0	175	150	0.388083	1	1.0,0.908,0.848	1.0,0.936,1.0	-0.06
107484	ENSG00000197345.13	MRPL21	chr11	-	68903251	68903503	68900547	68900605	68903722	68903835	107484	0,0,0	197227213	0,4,0	247229276	402	150	1	1	0.0,0.0,0.0	0.0,0.006,0.0	-0.002
107485	ENSG00000101474.12	APMAP	chr20	-	24964374	24964589	24962924	24964022	24968891	24969084	107485	3,1,0	164131137	0,1,0	167191214	365	150	1	1	0.007,0.003,0.0	0.0,0.002,0.0	0.003
107486	ENSG00000101474.12	APMAP	chr20	-	24978766	24978912	24973644	24973737	24983902	24984019	107486	114112109	0,2,1	122111152	0,0,0	296	150	1	1	1.0,0.966,0.982	1.0,1.0,1.0	-0.017
107487	ENSG00000198961.10	PJA2	chr5	-	109338338	109338470	109334721	109337356	109344189	109344311	107487	1,0,0	243224218	0,0,3	234279311	282	150	1	1	0.002,0.0,0.0	0.0,0.0,0.005	-0.001
107488	ENSG00000198961.10	PJA2	chr5	-	109338338	109338475	109334721	109337356	109344189	109344311	107488	0,0,0	243224218	0,0,3	234279311	287	150	1	1	0.0,0.0,0.0	0.0,0.0,0.005	-0.002
107489	ENSG00000198961.10	PJA2	chr5	-	109345052	109345175	109344704	109344819	109355914	109356026	107489	2,0,0	211236239	0,1,1	231242354	273	150	1	1	0.005,0.0,0.0	0.0,0.002,0.002	0
107490	ENSG00000198961.10	PJA2	chr5	-	109393933	109393978	109383402	109383520	109409841	109409974	107490	0,0,1	158178131	1,0,2	103161175	195	150	1	1	0.0,0.0,0.006	0.007,0.0,0.009	-0.003
107491	ENSG00000198961.10	PJA2	chr5	-	109393950	109393978	109383402	109383520	109409841	109409974	107491	0,0,2	158178131	0,0,0	103161175	178	150	1	1	0.0,0.0,0.013	0.0,0.0,0.0	0.004
107492	ENSG00000099284.15	MACROH2A2	chr10	+	70075599	70075826	70052543	70053000	70090059	70090166	107492	207269251	0,2,1	241300355	1,0,0	377	150	1	1	1.0,0.982,0.99	0.99,1.0,1.0	-0.006
107494	ENSG00000109787.13	KLF3	chr4	+	38687962	38688186	38680586	38680682	38688584	38689071	107494	5,3,5	49,62,48	3,10,2	58,83,59	374	150	0.804547	1	0.039,0.019,0.04	0.02,0.046,0.013	0.006
107495	ENSG00000109787.13	KLF3	chr4	+	38688025	38688186	38680586	38680682	38688584	38689071	107495	4,2,4	49,62,48	1,7,4	58,83,59	311	150	0.820116	1	0.038,0.015,0.039	0.008,0.039,0.032	0.004
107496	ENSG00000109787.13	KLF3	chr4	+	38694473	38694552	38689728	38689879	38694745	38694906	107496	11,4,6	51,47,71	2,8,3	55,38,70	229	150	0.192202	1	0.124,0.053,0.052	0.023,0.121,0.027	0.019
107497	ENSG00000125734.16	GPR108	chr19	-	6732955	6733062	6732475	6732549	6733167	6733301	107497	52,37,35	2,0,0	54,51,54	2,4,2	257	150	0.00988304	0.219721	0.938,1.0,1.0	0.94,0.882,0.94	0.059
107498	ENSG00000027847.14	B4GALT7	chr5	+	177601425	177601478	177600205	177600260	177604178	177604541	107498	0,0,0	23,39,17	4,0,0	24,19,32	203	150	0.680895	1	0.0,0.0,0.0	0.11,0.0,0.0	-0.037
107499	ENSG00000027847.14	B4GALT7	chr5	+	177603251	177603364	177600229	177600260	177604178	177604541	107499	0,0,0	23,39,17	0,2,1	24,19,32	263	150	1	1	0.0,0.0,0.0	0.0,0.057,0.018	-0.025
107500	ENSG00000027847.14	B4GALT7	chr5	+	177603803	177603900	177600229	177600260	177604178	177604541	107500	0,1,0	23,39,17	1,0,0	24,19,32	247	150	1	1	0.0,0.015,0.0	0.025,0.0,0.0	-0.003
107501	ENSG00000048052.24	HDAC9	chr7	+	18495957	18496023	18495755	18495854	18496261	18496324	107501	48,35,50	153225168	39,31,51	160176253	216	150	0.28224	1	0.179,0.097,0.171	0.145,0.109,0.123	0.023
107502	ENSG00000048052.24	HDAC9	chr7	+	18502354	18502486	18496302	18496324	18502580	18502639	107502	1,1,0	4,8,1	0,1,0	0,2,0	282	150	1	1	0.117,0.062,0.0	NA,0.21,NA	-0.15
107503	ENSG00000048052.24	HDAC9	chr7	+	18502354	18502639	18496302	18496324	18585280	18585522	107503	2,1,1	200236238	1,2,0	200277342	435	150	1	1	0.003,0.001,0.001	0.002,0.002,0.0	0
107504	ENSG00000048052.24	HDAC9	chr7	+	18543168	18543285	18496261	18496324	18585280	18585522	107504	4,7,3	200236238	5,0,1	200277342	267	150	0.910549	1	0.011,0.016,0.007	0.014,0.0,0.002	0.006
107505	ENSG00000048052.24	HDAC9	chr7	+	18544880	18545119	18496302	18496324	18585280	18585522	107505	1,0,2	200236238	0,0,0	200277342	389	150	1	1	0.002,0.0,0.003	0.0,0.0,0.0	0.002
107506	ENSG00000048052.24	HDAC9	chr7	+	18590335	18590501	18585280	18585522	18591515	18591642	107506	199186194	0,0,0	163223296	1,1,2	316	150	1	1	1.0,1.0,1.0	0.987,0.991,0.986	0.012
107507	ENSG00000048052.24	HDAC9	chr7	+	18590344	18590501	18585280	18585522	18591515	18591642	107507	48,56,69	0,0,0	87,95,99	1,1,2	307	150	0.411688	1	1.0,1.0,1.0	0.977,0.979,0.96	0.028
107508	ENSG00000048052.24	HDAC9	chr7	+	18629349	18629474	18593907	18594029	18634626	18634742	107508	113113139	95,80,74	157176213	105107124	275	150	0.492527	1	0.393,0.435,0.506	0.449,0.473,0.484	-0.024
107509	ENSG00000048052.24	HDAC9	chr7	+	18666212	18666483	18648465	18648683	18727579	18727757	107509	514575506	2,6,2	567667777	6,10,8	421	150	0.0435075	0.544714	0.989,0.972,0.989	0.971,0.96,0.972	0.016
107510	ENSG00000048052.24	HDAC9	chr7	+	18666212	18666483	18654762	18654869	18727579	18727757	107510	266302274	0,0,0	315344447	0,0,2	421	150	1	1	1.0,1.0,1.0	1.0,1.0,0.988	0.004
107511	ENSG00000048052.24	HDAC9	chr7	+	18829160	18829332	18793158	18793452	18829460	18829548	107511	11,30,15	2,0,0	5,13,16	0,0,0	322	150	1	1	0.719,1.0,1.0	1.0,1.0,1.0	-0.094
107512	ENSG00000048052.24	HDAC9	chr7	+	18892585	18892658	18874477	18874596	18935808	18935942	107512	0,0,2	17,23,16	0,0,0	22,20,29	223	150	1	1	0.0,0.0,0.078	0.0,0.0,0.0	0.026
107513	ENSG00000158201.10	ABHD3	chr18	-	21663677	21663959	21659169	21659343	21664117	21664534	107513	6,7,5	3,14,8	5,12,12	13,8,11	432	150	0.627204	1	0.41,0.148,0.178	0.118,0.342,0.275	0
107514	ENSG00000158201.10	ABHD3	chr18	-	21681760	21681956	21664117	21664230	21683919	21683965	107514	2,0,1	5,13,7	2,0,0	14,4,9	346	150	1	1	0.148,0.0,0.058	0.058,0.0,0.0	0.049
107515	ENSG00000004487.18	KDM1A	chr1	+	23040258	23040434	23030468	23030634	23044426	23044486	107515	3,0,0	135200161	0,0,1	197203207	326	150	1	1	0.01,0.0,0.0	0.0,0.0,0.002	0.003
107516	ENSG00000004487.18	KDM1A	chr1	+	23040258	23040434	23030468	23030634	23050386	23050520	107516	2,0,2	314307348	0,0,2	344434454	326	150	1	1	0.003,0.0,0.003	0.0,0.0,0.002	0.001
107517	ENSG00000004487.18	KDM1A	chr1	+	23044426	23044486	23040258	23040434	23050386	23050520	107517	88,107,64	0,0,2	98,94,96	0,0,1	210	150	1	1	1.0,1.0,0.958	1.0,1.0,0.986	-0.009
107518	ENSG00000004487.18	KDM1A	chr1	+	23069773	23070035	23069060	23069151	23071224	23071359	107518	2,0,0	550574549	2,2,0	620739784	412	150	1	1	0.001,0.0,0.0	0.001,0.001,0.0	0
107519	ENSG00000004487.18	KDM1A	chr1	+	23069869	23070035	23069060	23069151	23071224	23071359	107519	2,0,0	550574549	0,2,2	620739784	316	150	1	1	0.002,0.0,0.0	0.0,0.001,0.001	0
107520	ENSG00000004487.18	KDM1A	chr1	+	23070526	23070625	23069060	23069151	23071224	23071359	107520	7,0,2	550574549	3,2,1	620739784	249	150	1	1	0.008,0.0,0.002	0.003,0.002,0.001	0.001
107522	ENSG00000185379.21	RAD51D	chr17	-	35106127	35106182	35103453	35103544	35106385	35106481	107522	2,0,1	22,21,13	5,4,1	31,30,39	205	150	0.0645065	0.68639	0.062,0.0,0.053	0.106,0.089,0.018	-0.033
107523	ENSG00000155275.19	TRMT44	chr4	+	8442760	8442938	8440961	8441441	8446475	8446590	107523	2,0,2	15,17,17	0,1,0	19,21,28	328	150	0.377461	1	0.057,0.0,0.051	0.0,0.021,0.0	0.029
107524	ENSG00000087008.16	ACOX3	chr4	-	8374067	8374142	8373560	8373628	8374977	8375152	107524	0,0,0	9,25,18	0,1,0	23,16,14	225	150	1	1	0.0,0.0,0.0	0.0,0.04,0.0	-0.013
107525	ENSG00000087008.16	ACOX3	chr4	-	8374067	8374512	8373560	8373628	8374977	8375152	107525	2,0,3	9,25,18	5,1,5	23,16,14	595	150	0.0837485	0.795433	0.053,0.0,0.04	0.052,0.016,0.083	-0.019
107526	ENSG00000165948.11	IFI27L1	chr14	+	94098508	94098682	94096906	94096965	94100738	94101348	107526	0,0,0	2,0,0	2,2,1	45,5,56	324	150	1	1	0.0,NA,NA	0.02,0.156,0.008	-0.061
107527	ENSG00000165948.11	IFI27L1	chr14	+	94100742	94100771	94096906	94096965	94101813	94101975	107527	1,0,0	0,0,0	6,1,4	0,5,4	179	150	1	1	1.0,NA,NA	1.0,0.144,0.456	0.467
107528	ENSG00000165948.11	IFI27L1	chr14	+	94100742	94100771	94096906	94096965	94102476	94102709	107528	0,0,0	0,20,0	0,1,0	0,17,6	179	150	1	1	NA,0.0,NA	NA,0.047,0.0	-0.024
107530	ENSG00000165948.11	IFI27L1	chr14	+	94101870	94102059	94100738	94100771	94102476	94102641	107530	5,0,0	0,0,0	2,0,1	10,1,7	339	150	1	1	1.0,NA,NA	0.081,0.0,0.059	0.953
107531	ENSG00000165948.11	IFI27L1	chr14	+	94101915	94101975	94096906	94096965	94102476	94102536	107531	0,2,0	0,20,0	0,13,3	0,17,6	210	150	1	1	NA,0.067,NA	NA,0.353,0.263	-0.241
107532	ENSG00000165948.11	IFI27L1	chr14	+	94101915	94102059	94096906	94096965	94102476	94102641	107532	4,2,0	0,20,0	2,0,2	0,17,6	294	150	1	1	1.0,0.049,NA	1.0,0.0,0.145	0.143
107535	ENSG00000184985.16	SORCS2	chr4	+	7722622	7722789	7718011	7718183	7723696	7723883	107535	0,0,2	5,2,0	0,0,0	1,2,4	317	150	0.420237	1	0.0,0.0,1.0	0.0,0.0,0.0	0.333
107536	ENSG00000170871.12	KIAA0232	chr4	+	6785405	6785561	6782731	6782841	6824184	6824684	107536	0,1,0	2,15,8	3,0,0	11,13,19	306	150	0.855418	1	0.0,0.032,0.0	0.118,0.0,0.0	-0.029
107537	ENSG00000170871.12	KIAA0232	chr4	+	6795938	6796045	6782731	6782841	6824184	6824684	107537	0,2,2	2,15,8	2,0,12	11,13,19	257	150	0.0877484	0.8165	0.0,0.072,0.127	0.096,0.0,0.269	-0.055
107538	ENSG00000170871.12	KIAA0232	chr4	+	6795938	6796066	6782731	6782841	6824184	6824684	107538	0,1,0	2,15,8	1,0,4	11,13,19	278	150	0.292851	1	0.0,0.035,0.0	0.047,0.0,0.102	-0.038
107539	ENSG00000170871.12	KIAA0232	chr4	+	6830818	6830951	6824184	6824684	6842066	6842204	107539	8,0,0	21,36,31	0,0,2	27,40,53	283	150	0.0466987	0.568814	0.168,0.0,0.0	0.0,0.0,0.02	0.049
107540	ENSG00000170871.12	KIAA0232	chr4	+	6866191	6866263	6860900	6864183	6871573	6871682	107540	2,3,2	40,41,33	6,1,1	35,40,53	222	150	0.684613	1	0.033,0.047,0.039	0.104,0.017,0.013	-0.005
107541	ENSG00000145996.11	CDKAL1	chr6	+	20820584	20820720	20781144	20781265	20846074	20846178	107541	0,0,2	36,27,18	0,0,0	23,20,30	286	150	1	1	0.0,0.0,0.055	0.0,0.0,0.0	0.018
107542	ENSG00000145996.11	CDKAL1	chr6	+	21199090	21199213	21198020	21198104	21201109	21201274	107542	0,4,0	18,18,16	2,0,0	22,17,20	273	150	0.850336	1	0.0,0.109,0.0	0.048,0.0,0.0	0.02
107543	ENSG00000063978.16	RNF4	chr4	+	2497008	2497121	2490336	2490502	2500658	2500698	107543	38,72,84	0,1,0	67,85,88	0,0,0	263	150	1	1	1.0,0.976,1.0	1.0,1.0,1.0	-0.008
107545	ENSG00000128602.11	SMO	chr7	+	129202622	129202736	129188694	129189482	129203383	129203589	107545	0,1,0	43,69,47	1,1,0	49,77,70	264	150	1	1	0.0,0.008,0.0	0.011,0.007,0.0	-0.003
107546	ENSG00000128602.11	SMO	chr7	+	129208120	129208317	129206463	129206587	129208758	129209281	107546	0,0,2	65,79,59	0,0,2	80,84,85	347	150	1	1	0.0,0.0,0.014	0.0,0.0,0.01	0.001
107547	ENSG00000128602.11	SMO	chr7	+	129211476	129211510	129210964	129211113	129211635	129211770	107547	0,0,0	69,90,80	0,0,3	96104135	184	150	1	1	0.0,0.0,0.0	0.0,0.0,0.018	-0.006
107548	ENSG00000148481.14	MINDY3	chr10	-	15780837	15780966	15778853	15779141	15782154	15782335	107548	0,12,9	83,98,73	3,4,6	107,106,91	279	150	0.0656151	0.692526	0.0,0.062,0.062	0.015,0.02,0.034	0.018
107549	ENSG00000148481.14	MINDY3	chr10	-	15857903	15857967	15847863	15847943	15860205	15860507	107549	1,2,2	37,66,56	6,7,3	77,52,73	214	150	0.0163976	0.30526	0.019,0.021,0.024	0.052,0.086,0.028	-0.034
107550	ENSG00000074211.14	PPP2R2C	chr4	-	6346486	6346609	6333645	6333731	6347845	6348010	107550	2,2,0	85,71,55	0,0,0	73,90,96	273	150	1	1	0.013,0.015,0.0	0.0,0.0,0.0	0.009
107551	ENSG00000074211.14	PPP2R2C	chr4	-	6372902	6372959	6372591	6372700	6375818	6375931	107551	0,1,3	70105116	2,0,0	104105141	207	150	1	1	0.0,0.007,0.018	0.014,0.0,0.0	0.004
107553	ENSG00000074211.14	PPP2R2C	chr4	-	6378344	6378572	6375818	6375931	6472159	6472614	107553	19,27,23	0,0,0	47,56,48	0,2,0	378	150	1	1	1.0,1.0,1.0	1.0,0.917,1.0	0.028
107554	ENSG00000089199.10	CHGB	chr20	+	5912025	5912151	5911529	5911682	5916325	5916372	107554	0,4,2	239292261	4,0,1	183302316	276	150	1	1	0.0,0.007,0.004	0.012,0.0,0.002	-0.001
107555	ENSG00000089199.10	CHGB	chr20	+	5914617	5914871	5911529	5911682	5916325	5916372	107555	0,3,2	239292261	2,8,4	183302316	404	150	1	1	0.0,0.004,0.003	0.004,0.01,0.005	-0.004
107556	ENSG00000089199.10	CHGB	chr20	+	5914631	5914713	5911529	5911682	5916325	5916372	107556	6,10,6	239292261	8,4,12	183302316	232	150	0.798534	1	0.016,0.022,0.015	0.027,0.008,0.024	-0.002
107557	ENSG00000089199.10	CHGB	chr20	+	5914631	5914871	5911529	5911682	5916325	5916372	107557	0,2,2	239292261	0,0,1	183302316	390	150	1	1	0.0,0.003,0.003	0.0,0.0,0.001	0.002
107558	ENSG00000089199.10	CHGB	chr20	+	5915058	5915550	5911529	5911682	5916325	5916372	107558	0,0,0	239292261	0,1,3	183302316	642	150	1	1	0.0,0.0,0.0	0.0,0.001,0.002	-0.001
107559	ENSG00000089199.10	CHGB	chr20	+	5917379	5917417	5916825	5916919	5922334	5924100	107559	0,0,0	289292264	1,2,0	260267328	188	150	1	1	0.0,0.0,0.0	0.003,0.006,0.0	-0.003
107560	ENSG00000089199.10	CHGB	chr20	+	5920432	5920582	5916825	5916919	5922334	5924100	107560	0,1,0	289292264	2,0,2	260267328	300	150	1	1	0.0,0.002,0.0	0.004,0.0,0.003	-0.002
107561	ENSG00000089199.10	CHGB	chr20	+	5920432	5920582	5916825	5916919	5924971	5925353	107561	1,0,0	0,3,2	1,0,2	2,0,0	300	150	1	1	1.0,0.0,0.0	0.2,NA,1.0	-0.267
107562	ENSG00000089199.10	CHGB	chr20	+	5922334	5924100	5920432	5920582	5924971	5925353	107562	581458925320	1,0,0	482855286598	0,0,0	1916	150	1	1	0.998,1.0,1.0	1.0,1.0,1.0	-0.001
107563	ENSG00000178966.17	RMI1	chr9	+	83988328	83988404	83980797	83981004	83999708	83999797	107563	0,0,0	10,10,3	0,13,0	11,2,4	226	150	0.0178269	0.321196	0.0,0.0,0.0	0.0,0.812,0.0	-0.271
107564	ENSG00000178966.17	RMI1	chr9	+	83988328	83988404	83980804	83980891	83999708	83999797	107564	0,5,1	37,28,26	10,11,3	23,33,50	226	150	0.00138318	0.0617852	0.0,0.106,0.025	0.224,0.181,0.038	-0.104
107565	ENSG00000146083.12	RNF44	chr5	-	176529273	176529387	176528957	176529090	176529522	176529644	107565	157144138	0,0,0	147159211	1,0,2	264	150	1	1	1.0,1.0,1.0	0.988,1.0,0.984	0.009
107566	ENSG00000146083.12	RNF44	chr5	-	176529273	176529418	176528957	176529090	176529522	176529808	107566	8,8,14	0,0,0	5,1,13	1,0,2	295	150	0.904103	1	1.0,1.0,1.0	0.718,1.0,0.768	0.171
107567	ENSG00000146083.12	RNF44	chr5	-	176529287	176529418	176526711	176529090	176529522	176529808	107567	156177160	0,0,0	165162218	1,0,2	281	150	1	1	1.0,1.0,1.0	0.989,1.0,0.983	0.009
107568	ENSG00000146083.12	RNF44	chr5	-	176530847	176530880	176530581	176530743	176531462	176531630	107568	48,68,69	5,0,0	42,64,78	0,0,1	183	150	0.744194	1	0.887,1.0,1.0	1.0,1.0,0.985	-0.033
107569	ENSG00000146083.12	RNF44	chr5	-	176530847	176531012	176530581	176530743	176531462	176531630	107569	132132144	5,0,0	132159190	0,0,1	315	150	0.546228	1	0.926,1.0,1.0	1.0,1.0,0.989	-0.021
107570	ENSG00000146083.12	RNF44	chr5	-	176532003	176532098	176531462	176531630	176532365	176532516	107570	81,106,72	1,2,0	92158124	0,0,3	245	150	1	1	0.98,0.97,1.0	1.0,1.0,0.962	-0.004
107571	ENSG00000146083.12	RNF44	chr5	-	176532003	176532193	176531462	176531557	176532365	176532516	107571	178159128	0,2,0	173220236	0,0,0	340	150	1	1	1.0,0.972,1.0	1.0,1.0,1.0	-0.009
107572	ENSG00000146083.12	RNF44	chr5	-	176532003	176532198	176531462	176531630	176532365	176532516	107572	166224176	1,2,0	207299261	0,0,3	345	150	1	1	0.986,0.98,1.0	1.0,1.0,0.974	-0.003
107573	ENSG00000170891.11	CYTL1	chr4	-	5016835	5016989	5014585	5015234	5017134	5017179	107573	12,18,12	0,0,0	17,12,26	0,0,4	304	150	0.25083	1	1.0,1.0,1.0	1.0,1.0,0.762	0.079
107574	ENSG00000170891.11	CYTL1	chr4	-	5018240	5018299	5017134	5017179	5019292	5019458	107574	0,5,3	5,12,6	4,6,3	10,10,5	209	150	0.323223	1	0.0,0.23,0.264	0.223,0.301,0.301	-0.11
107575	ENSG00000170891.11	CYTL1	chr4	-	5018240	5018355	5017134	5017179	5019292	5019458	107575	2,10,11	5,12,6	8,12,5	10,10,5	265	150	0.875532	1	0.185,0.321,0.509	0.312,0.404,0.361	-0.021
107576	ENSG00000170891.11	CYTL1	chr4	-	5018240	5018360	5017134	5017179	5019292	5019458	107576	0,8,9	5,12,6	5,10,4	10,10,5	270	150	0.701688	1	0.0,0.27,0.455	0.217,0.357,0.308	-0.052
107577	ENSG00000082512.15	TRAF5	chr1	+	211359841	211360076	211356366	211356468	211360701	211360779	107577	118,124,94	0,0,1	101144139	1,0,0	385	150	1	1	1.0,1.0,0.973	0.975,1.0,1.0	-0.001
107578	ENSG00000082512.15	TRAF5	chr1	+	211359878	211360076	211356366	211356468	211360701	211360779	107578	116,124,97	0,0,1	102144139	1,0,0	348	150	1	1	1.0,1.0,0.977	0.978,1.0,1.0	0
107579	ENSG00000082512.15	TRAF5	chr1	+	211366390	211366490	211365375	211365468	211369451	211369592	107579	0,5,0	22,22,24	0,1,4	42,19,42	250	150	0.68031	1	0.0,0.12,0.0	0.0,0.031,0.054	0.012
107580	ENSG00000082512.15	TRAF5	chr1	+	211366410	211366490	211365375	211365468	211369451	211369592	107580	3,3,0	22,22,24	0,1,0	42,19,42	230	150	0.138434	1	0.082,0.082,0.0	0.0,0.033,0.0	0.044
107581	ENSG00000082512.15	TRAF5	chr1	+	211367006	211367124	211365375	211365468	211369451	211369592	107581	1,0,0	22,22,24	0,0,2	42,19,42	268	150	1	1	0.025,0.0,0.0	0.0,0.0,0.026	0
107582	ENSG00000082512.15	TRAF5	chr1	+	211367006	211367243	211365375	211365468	211369451	211369592	107582	2,0,2	22,22,24	0,0,3	42,19,42	387	150	0.551173	1	0.034,0.0,0.031	0.0,0.0,0.027	0.013
107583	ENSG00000215022.8	ENSG00000215022	chr6	-	13295048	13295155	13294795	13294898	13295274	13295388	107583	0,1,0	5,2,0	0,0,2	1,3,1	257	150	1	1	0.0,0.226,NA	0.0,0.0,0.539	-0.067
107584	ENSG00000247708.8	STX18-AS1	chr4	+	4547027	4547143	4544737	4544907	4648976	4649542	107584	0,0,0	5,1,10	0,0,1	2,2,10	266	150	1	1	0.0,0.0,0.0	0.0,0.0,0.053	-0.018
107585	ENSG00000247708.8	STX18-AS1	chr4	+	4547071	4547143	4544737	4544907	4648976	4649542	107585	1,1,0	5,1,10	0,0,0	2,2,10	222	150	1	1	0.119,0.403,0.0	0.0,0.0,0.0	0.174
107586	ENSG00000247708.8	STX18-AS1	chr4	+	4547074	4547143	4544737	4544907	4648976	4649542	107586	0,4,0	5,1,10	0,0,0	2,2,10	219	150	0.109996	0.926621	0.0,0.733,0.0	0.0,0.0,0.0	0.244
107587	ENSG00000247708.8	STX18-AS1	chr4	+	4636725	4637021	4544737	4544907	4648976	4649542	107587	0,0,1	5,1,10	0,2,0	2,2,10	446	150	1	1	0.0,0.0,0.033	0.0,0.252,0.0	-0.073
107588	ENSG00000247708.8	STX18-AS1	chr4	+	4653606	4653757	4649372	4649542	4709515	4710938	107588	0,2,0	2,0,3	0,1,2	0,0,0	301	150	1	1	0.0,1.0,0.0	NA,1.0,1.0	-0.667
107589	ENSG00000174839.13	DENND6A	chr3	-	57630409	57630523	57628810	57628885	57630714	57630824	107589	40,54,26	2,1,0	46,44,36	0,3,2	264	150	0.39193	1	0.919,0.968,1.0	1.0,0.893,0.911	0.028
107590	ENSG00000174839.13	DENND6A	chr3	-	57644024	57644146	57641652	57641747	57645660	57645756	107590	1,4,1	27,50,34	0,0,0	50,45,37	272	150	0.871507	1	0.02,0.042,0.016	0.0,0.0,0.0	0.026
107591	ENSG00000174839.13	DENND6A	chr3	-	57679486	57679725	57672399	57672438	57692781	57693077	107591	17,4,5	23,34,21	5,10,6	44,40,46	389	150	0.0557231	0.630262	0.222,0.043,0.084	0.042,0.088,0.048	0.057
107592	ENSG00000197948.11	FCHSD1	chr5	-	141642396	141642503	141641701	141641757	141642769	141643088	107592	10,15,8	0,1,0	20,15,4	1,0,4	257	150	0.0205707	0.350439	1.0,0.897,1.0	0.921,1.0,0.369	0.202
107593	ENSG00000197948.11	FCHSD1	chr5	-	141642769	141643088	141641701	141641757	141644217	141644438	107593	43,48,43	0,0,0	51,41,72	0,1,0	469	150	1	1	1.0,1.0,1.0	1.0,0.929,1.0	0.024
107595	ENSG00000197948.11	FCHSD1	chr5	-	141647967	141648426	141647397	141647520	141648956	141649020	107595	27,26,33	0,0,1	29,35,43	2,0,5	609	150	0.000724607	0.0406723	1.0,1.0,0.89	0.781,1.0,0.679	0.143
107596	ENSG00000197948.11	FCHSD1	chr5	-	141648308	141648426	141647967	141648096	141648956	141649020	107596	0,2,2	49,52,47	1,0,1	59,62,72	268	150	1	1	0.0,0.021,0.023	0.009,0.0,0.008	0.009
107597	ENSG00000197948.11	FCHSD1	chr5	-	141648308	141648535	141647967	141648096	141648956	141649020	107597	2,4,0	49,52,47	2,1,0	59,62,72	377	150	0.707606	1	0.016,0.03,0.0	0.013,0.006,0.0	0.009
107598	ENSG00000197948.11	FCHSD1	chr5	-	141648464	141648535	141647967	141648096	141648956	141649020	107598	8,7,4	49,52,47	2,2,2	59,62,72	221	150	0.000477944	0.0305426	0.1,0.084,0.055	0.022,0.021,0.019	0.059
107599	ENSG00000197948.11	FCHSD1	chr5	-	141650574	141650583	141650358	141650404	141651019	141651117	107599	2,0,0	30,46,26	0,2,0	25,32,32	159	150	1	1	0.059,0.0,0.0	0.0,0.056,0.0	0.001
107600	ENSG00000170876.8	TMEM43	chr3	+	14129411	14129499	14125051	14125205	14130821	14130956	107600	53,83,58	0,0,0	64,59,91	0,2,0	238	150	1	1	1.0,1.0,1.0	1.0,0.949,1.0	0.017
107601	ENSG00000170876.8	TMEM43	chr3	+	14129411	14129646	14125051	14125205	14130821	14130956	107601	108137107	0,0,0	111120150	0,2,0	385	150	1	1	1.0,1.0,1.0	1.0,0.959,1.0	0.014
107602	ENSG00000170876.8	TMEM43	chr3	+	14132545	14132584	14131579	14131674	14132865	14132935	107602	36,37,43	1,0,0	40,77,92	0,0,0	189	150	1	1	0.966,1.0,1.0	1.0,1.0,1.0	-0.011
107603	ENSG00000258728.2	ENSG00000258728	chr9	+	34646867	34646919	34646644	34646786	34647088	34647258	107603	0,2,1	77,109,77	0,2,0	91100101	202	150	1	1	0.0,0.013,0.01	0.0,0.015,0.0	0.003
107604	ENSG00000258728.2	ENSG00000258728	chr9	+	34647474	34647705	34647088	34647258	34647831	34647961	107604	27,22,22	0,0,0	30,35,28	0,2,3	381	150	0.0506394	0.596773	1.0,1.0,1.0	1.0,0.873,0.786	0.114
107605	ENSG00000258728.2	ENSG00000258728	chr9	+	34647474	34647961	34647088	34647258	34648114	34648171	107605	165166143	0,0,0	161162244	1,0,0	637	150	1	1	1.0,1.0,1.0	0.974,1.0,1.0	0.009
107607	ENSG00000258728.2	ENSG00000258728	chr9	+	34647503	34647705	34647088	34647258	34647831	34647961	107607	25,17,17	0,0,0	26,33,21	0,2,3	352	150	0.0424691	0.536981	1.0,1.0,1.0	1.0,0.875,0.749	0.125
107608	ENSG00000258728.2	ENSG00000258728	chr9	+	34647503	34647961	34647088	34647258	34648114	34648171	107608	139147124	0,0,0	144156219	1,0,0	608	150	1	1	1.0,1.0,1.0	0.973,1.0,1.0	0.009
107609	ENSG00000258728.2	ENSG00000258728	chr9	+	34647540	34647705	34647088	34647258	34647831	34647961	107609	27,19,17	0,0,0	29,35,25	0,2,3	315	150	0.0711332	0.72421	1.0,1.0,1.0	1.0,0.893,0.799	0.103
107610	ENSG00000258728.2	ENSG00000258728	chr9	+	34647540	34647961	34647088	34647258	34648114	34648171	107610	141149124	0,0,0	147158223	1,0,0	571	150	1	1	1.0,1.0,1.0	0.975,1.0,1.0	0.008
107612	ENSG00000258728.2	ENSG00000258728	chr9	+	34647562	34647705	34647088	34647258	34647831	34647961	107612	25,17,17	0,0,0	27,33,20	0,2,3	293	150	0.0654619	0.691589	1.0,1.0,1.0	1.0,0.894,0.773	0.111
107613	ENSG00000258728.2	ENSG00000258728	chr9	+	34647562	34647961	34647088	34647258	34648114	34648171	107613	139147124	0,0,0	145156219	1,0,0	549	150	1	1	1.0,1.0,1.0	0.975,1.0,1.0	0.008
107614	ENSG00000258728.2	ENSG00000258728	chr9	+	34647743	34648171	34647491	34647567	34648333	34648456	107614	78,96,94	0,0,0	87,71,122	0,1,0	578	150	1	1	1.0,1.0,1.0	1.0,0.949,1.0	0.017
107615	ENSG00000258728.2	ENSG00000258728	chr9	+	34648761	34649031	34648333	34648456	34649409	34649564	107615	69,79,77	0,0,0	83,90,130	0,1,0	420	150	1	1	1.0,1.0,1.0	1.0,0.97,1.0	0.01
107616	ENSG00000258728.2	ENSG00000258728	chr9	+	34648997	34649031	34648761	34648894	34649409	34649564	107616	26,25,11	0,1,0	22,26,34	0,0,2	184	150	1	1	1.0,0.953,1.0	1.0,1.0,0.933	0.007
107617	ENSG00000258728.2	ENSG00000258728	chr9	+	34649961	34650141	34649409	34649564	34650368	34652057	107617	6,4,4	80,77,79	6,1,8	70,56,96	330	150	0.810941	1	0.033,0.023,0.022	0.037,0.008,0.036	-0.001
107618	ENSG00000258728.2	ENSG00000258728	chr9	+	34651879	34652045	34649409	34649564	34655217	34655317	107618	1,0,4	3,1,6	0,2,0	3,6,12	316	150	0.0358596	0.487334	0.137,0.0,0.24	0.0,0.137,0.0	0.08
107619	ENSG00000258728.2	ENSG00000258728	chr9	+	34651879	34652057	34649409	34649564	34655217	34655317	107619	0,2,0	3,1,6	6,2,0	3,6,12	328	150	0.0372092	0.498036	0.0,0.478,0.0	0.478,0.132,0.0	-0.044
107620	ENSG00000258728.2	ENSG00000258728	chr9	+	34651879	34652233	34649409	34649564	34655217	34655317	107620	12,14,8	3,1,6	12,11,14	3,6,12	504	150	0.261567	1	0.543,0.806,0.284	0.543,0.353,0.258	0.16
107621	ENSG00000258728.2	ENSG00000258728	chr9	+	34655612	34655665	34655217	34655317	34657034	34657113	107621	0,1,1	0,1,0	1,2,2	0,0,0	203	150	1	1	NA,0.425,1.0	1.0,1.0,1.0	-0.287
107622	ENSG00000258728.2	ENSG00000258728	chr9	+	34656056	34656174	34655604	34655665	34656738	34656908	107622	3,0,0	28,37,41	0,0,2	43,54,45	268	150	1	1	0.057,0.0,0.0	0.0,0.0,0.024	0.011
107623	ENSG00000258728.2	ENSG00000258728	chr9	+	34656056	34656433	34655604	34655665	34657034	34657149	107623	1,0,0	1,2,2	0,2,0	4,2,5	527	150	1	1	0.222,0.0,0.0	0.0,0.222,0.0	0
107624	ENSG00000258728.2	ENSG00000258728	chr9	+	34656058	34656174	34655604	34655665	34656738	34656908	107624	2,0,0	28,37,41	2,0,2	43,54,45	266	150	1	1	0.039,0.0,0.0	0.026,0.0,0.024	-0.004
107625	ENSG00000258728.2	ENSG00000258728	chr9	+	34656058	34656433	34655604	34655665	34657034	34657149	107625	0,0,0	1,2,2	2,2,0	4,2,5	525	150	0.447421	1	0.0,0.0,0.0	0.125,0.222,0.0	-0.116
107626	ENSG00000258728.2	ENSG00000258728	chr9	+	34656738	34656908	34655555	34655665	34657070	34657113	107626	38,50,56	0,0,0	64,80,78	0,2,0	320	150	1	1	1.0,1.0,1.0	1.0,0.949,1.0	0.017
107627	ENSG00000258728.2	ENSG00000258728	chr9	+	34657070	34657149	34655604	34655665	34657302	34657335	107627	43,33,34	0,2,0	41,35,66	0,0,0	229	150	1	1	1.0,0.915,1.0	1.0,1.0,1.0	-0.028
107628	ENSG00000258728.2	ENSG00000258728	chr9	+	34657283	34657587	34657034	34657149	34659758	34659900	107628	19,9,9	1,0,1	15,13,19	0,3,2	454	150	0.0196282	0.34054	0.863,1.0,0.748	1.0,0.589,0.758	0.088
107629	ENSG00000258728.2	ENSG00000258728	chr9	+	34657306	34657587	34657034	34657149	34659758	34659900	107629	18,9,9	1,0,1	15,12,17	0,3,2	431	150	0.0186884	0.330869	0.862,1.0,0.758	1.0,0.582,0.747	0.097
107630	ENSG00000258728.2	ENSG00000258728	chr9	+	34658519	34658671	34657420	34657587	34659758	34659900	107630	46,73,48	0,0,0	67,69,85	2,0,1	302	150	0.693491	1	1.0,1.0,1.0	0.943,1.0,0.977	0.027
107631	ENSG00000090932.11	DLL3	chr19	+	39502814	39503045	39500614	39500672	39504070	39504288	107631	11,32,19	0,0,0	23,37,37	1,0,2	381	150	0.537401	1	1.0,1.0,1.0	0.901,1.0,0.879	0.073
107632	ENSG00000251669.6	FAM86EP	chr4	-	3954959	3955029	3953110	3953173	3955323	3955419	107632	0,0,1	8,8,7	0,3,0	11,19,10	220	150	0.702977	1	0.0,0.0,0.089	0.0,0.097,0.0	-0.003
107633	ENSG00000188130.14	MAPK12	chr22	-	50248661	50248859	50248365	50248472	50249102	50249454	107633	54,54,46	1,0,0	50,54,93	9,4,0	348	150	5.57066e-05	0.0070443	0.959,1.0,1.0	0.705,0.853,1.0	0.134
107634	ENSG00000188130.14	MAPK12	chr22	-	50249102	50249198	50248365	50248472	50249634	50249703	107634	1,0,0	0,0,0	4,2,2	1,0,0	246	150	1	1	1.0,NA,NA	0.709,1.0,1.0	0.097
107635	ENSG00000188130.14	MAPK12	chr22	-	50249102	50249516	50248365	50248472	50249634	50249703	107635	66,72,62	0,0,0	58,67,79	1,0,0	564	150	1	1	1.0,1.0,1.0	0.939,1.0,1.0	0.02
107636	ENSG00000188130.14	MAPK12	chr22	-	50256569	50256646	50256084	50256199	50256934	50256964	107636	16,17,14	0,0,1	17,38,41	0,0,0	227	150	1	1	1.0,1.0,0.902	1.0,1.0,1.0	-0.033
107637	ENSG00000188130.14	MAPK12	chr22	-	50257360	50257660	50257081	50257193	50258242	50258301	107637	3,5,6	39,32,40	3,9,16	42,46,64	450	150	0.216614	1	0.025,0.05,0.048	0.023,0.061,0.077	-0.013
107638	ENSG00000188130.14	MAPK12	chr22	-	50257497	50257660	50257081	50257193	50258242	50258301	107638	2,5,6	39,32,40	2,7,9	42,46,64	313	150	0.89576	1	0.024,0.07,0.067	0.022,0.068,0.063	0.003
107639	ENSG00000188130.14	MAPK12	chr22	-	50257497	50257945	50257081	50257193	50258242	50258301	107639	42,54,43	39,32,40	60,60,69	42,46,64	598	150	0.993315	1	0.213,0.297,0.212	0.264,0.247,0.213	-0.001
107640	ENSG00000188130.14	MAPK12	chr22	-	50257859	50257945	50257081	50257193	50258242	50258301	107640	1,4,0	39,32,40	0,0,0	42,46,64	236	150	0.507264	1	0.016,0.074,0.0	0.0,0.0,0.0	0.03
107641	ENSG00000188130.14	MAPK12	chr22	-	50257859	50258141	50257081	50257193	50258242	50258301	107641	5,7,0	39,32,40	11,1,13	42,46,64	432	150	0.159731	1	0.043,0.071,0.0	0.083,0.007,0.066	-0.014
107642	ENSG00000188130.14	MAPK12	chr22	-	50257903	50257945	50257081	50257193	50258242	50258301	107642	0,1,0	39,32,40	0,0,0	42,46,64	192	150	1	1	0.0,0.024,0.0	0.0,0.0,0.0	0.008
107643	ENSG00000188130.14	MAPK12	chr22	-	50257903	50257945	50257562	50257660	50258242	50258301	107643	2,1,2	1,3,6	0,0,0	0,4,5	192	150	1	1	0.61,0.207,0.207	NA,0.0,0.0	0.341
107644	ENSG00000188130.14	MAPK12	chr22	-	50257903	50258141	50257081	50257193	50258242	50258301	107644	5,7,0	39,32,40	11,1,14	42,46,64	388	150	0.129758	1	0.047,0.078,0.0	0.092,0.008,0.078	-0.018
107645	ENSG00000188130.14	MAPK12	chr22	-	50257903	50258141	50257562	50257660	50258242	50258301	107645	9,5,3	1,3,6	11,1,13	0,4,5	388	150	0.60297	1	0.777,0.392,0.162	1.0,0.088,0.501	-0.086
107647	ENSG00000188130.14	MAPK12	chr22	-	50257914	50258141	50257081	50257193	50258242	50258301	107647	5,5,0	39,32,40	11,2,13	42,46,64	377	150	0.0460108	0.564135	0.049,0.059,0.0	0.094,0.017,0.075	-0.026
107648	ENSG00000188130.14	MAPK12	chr22	-	50257978	50258141	50257562	50257660	50258242	50258301	107648	6,5,0	1,3,6	11,1,13	0,4,5	313	150	0.245896	1	0.742,0.444,0.0	1.0,0.107,0.555	-0.159
107649	ENSG00000188130.14	MAPK12	chr22	-	50260828	50260956	50258242	50258301	50261166	50261708	107649	2,2,16	49,79,87	12,9,17	77,71,96	278	150	0.0567805	0.636182	0.022,0.013,0.09	0.078,0.064,0.087	-0.035
107653	ENSG00000118004.18	COLEC11	chr2	+	3596357	3596479	3595153	3595168	3604314	3604470	107653	1,2,0	116150126	0,4,0	140156161	272	150	1	1	0.005,0.007,0.0	0.0,0.014,0.0	-0.001
107654	ENSG00000118004.18	COLEC11	chr2	+	3603498	3603661	3595153	3595168	3604314	3604470	107654	6,1,0	116150126	0,4,2	140156161	313	150	1	1	0.024,0.003,0.0	0.0,0.012,0.006	0.003
107655	ENSG00000118004.18	COLEC11	chr2	+	3637535	3637604	3613310	3613382	3640277	3640331	107655	111,114,97	16,25,23	128108151	3,22,34	219	150	0.176675	1	0.826,0.757,0.743	0.967,0.771,0.753	-0.055
107656	ENSG00000118004.18	COLEC11	chr2	+	3637535	3637604	3613310	3613382	3643443	3643539	107656	0,0,1	6,0,0	0,0,8	0,0,0	219	150	1	1	0.0,NA,1.0	NA,NA,1.0	-0.5
107657	ENSG00000107882.12	SUFU	chr10	+	102505282	102505419	102504078	102504334	102509168	102509303	107657	2,0,2	33,27,27	4,1,0	17,42,56	287	150	0.484552	1	0.031,0.0,0.037	0.11,0.012,0.0	-0.018
107658	ENSG00000107882.12	SUFU	chr10	+	102524759	102525058	102509168	102509303	102549969	102550106	107658	1,1,1	32,29,20	1,0,0	24,31,29	449	150	1	1	0.01,0.011,0.016	0.014,0.0,0.0	0.008
107659	ENSG00000107882.12	SUFU	chr10	+	102599438	102599544	102597139	102597293	102615267	102615402	107659	33,29,35	0,0,2	35,28,54	0,0,0	256	150	1	1	1.0,1.0,0.911	1.0,1.0,1.0	-0.03
107660	ENSG00000107882.12	SUFU	chr10	+	102625810	102625936	102617289	102617428	102627174	102627243	107660	3,6,0	22,34,23	5,5,0	24,24,39	276	150	0.884935	1	0.069,0.088,0.0	0.102,0.102,0.0	-0.016
107661	ENSG00000229180.8	ENSG00000229180	chr7	-	66545600	66545686	66531790	66531871	66551524	66551849	107661	2,0,0	0,0,0	1,0,3	0,0,1	236	150	1	1	1.0,NA,NA	1.0,NA,0.656	0.172
107662	ENSG00000229180.8	ENSG00000229180	chr7	-	66551519	66551849	66545600	66545686	66554584	66554837	107662	2,1,5	3,5,0	0,0,3	6,8,4	480	150	0.0199887	0.344043	0.172,0.059,1.0	0.0,0.0,0.19	0.347
107663	ENSG00000229180.8	ENSG00000229180	chr7	-	66551524	66551849	66531790	66531871	66554584	66554837	107663	2,1,5	0,2,2	0,0,2	0,1,0	475	150	1	1	1.0,0.136,0.441	NA,0.0,1.0	0.026
107664	ENSG00000229180.8	ENSG00000229180	chr7	-	66551524	66551849	66545600	66545686	66554584	66554837	107664	4,1,5	3,5,0	0,0,1	6,8,4	475	150	0.000653853	0.0381091	0.296,0.059,1.0	0.0,0.0,0.073	0.427
107665	ENSG00000229180.8	ENSG00000229180	chr7	-	66553988	66554370	66545600	66545686	66554584	66554837	107665	1,3,0	3,5,0	3,4,2	6,8,4	532	150	1	1	0.086,0.145,NA	0.124,0.124,0.124	-0.009
107666	ENSG00000229180.8	ENSG00000229180	chr7	-	66573414	66573550	66560578	66560675	66592256	66592333	107666	34,34,23	0,0,0	26,45,46	0,1,0	286	150	1	1	1.0,1.0,1.0	1.0,0.959,1.0	0.014
107667	ENSG00000229180.8	ENSG00000229180	chr7	-	66578600	66578727	66576754	66576929	66588511	66588580	107667	0,4,0	1,0,0	0,1,0	0,0,0	277	150	1	1	0.0,1.0,NA	NA,1.0,NA	-0.5
107668	ENSG00000229180.8	ENSG00000229180	chr7	-	66578600	66578727	66576754	66576929	66592256	66592397	107668	2,3,0	2,0,1	0,0,2	3,0,8	277	150	1	1	0.351,1.0,0.0	0.0,NA,0.119	0.391
107669	ENSG00000229180.8	ENSG00000229180	chr7	-	66584392	66584466	66576754	66576932	66592256	66592386	107669	2,1,2	5,3,15	0,5,12	0,2,13	224	150	1	1	0.211,0.182,0.082	NA,0.626,0.382	-0.346
107670	ENSG00000087269.16	NOP14	chr4	-	2946635	2947030	2946411	2946547	2947525	2947611	107670	0,0,0	50,49,39	2,3,2	76,62,75	545	150	1	1	0.0,0.0,0.0	0.007,0.013,0.007	-0.009
107671	ENSG00000015592.17	STMN4	chr8	-	27245123	27245166	27243710	27243801	27258350	27258420	107671	0,1,0	294369284	0,0,0	362358412	193	150	1	1	0.0,0.002,0.0	0.0,0.0,0.0	0.001
107673	ENSG00000143164.16	DCAF6	chr1	+	167951799	167951861	167936273	167936692	167966628	167966721	107673	23,29,27	0,0,2	26,23,22	0,0,0	212	150	1	1	1.0,1.0,0.905	1.0,1.0,1.0	-0.032
107674	ENSG00000143164.16	DCAF6	chr1	+	167967748	167967873	167966628	167966721	167974829	167975015	107674	0,4,2	32,39,33	0,0,0	31,40,31	275	150	0.726357	1	0.0,0.053,0.032	0.0,0.0,0.0	0.028
107675	ENSG00000056998.20	GYG2	chrX	+	2877202	2877307	2875809	2875914	2881051	2882818	107675	21,27,16	3,1,0	11,17,16	0,0,1	255	150	0.358875	1	0.805,0.941,1.0	1.0,1.0,0.904	-0.053
107676	ENSG00000056998.20	GYG2	chrX	+	2877205	2877307	2875809	2875914	2881051	2882818	107676	18,26,12	3,1,0	8,19,14	0,0,1	252	150	0.29916	1	0.781,0.939,1.0	1.0,1.0,0.893	-0.058
107677	ENSG00000143797.12	MBOAT2	chr2	-	8861971	8862322	8860694	8860764	8862589	8862722	107677	4,2,3	84,66,73	6,5,10	79,94,134	501	150	0.114853	0.949234	0.014,0.009,0.012	0.022,0.016,0.022	-0.008
107678	ENSG00000143797.12	MBOAT2	chr2	-	8861971	8862322	8860694	8860764	8864169	8864234	107678	2,1,3	0,0,1	1,8,7	0,0,0	501	150	1	1	1.0,1.0,0.473	1.0,1.0,1.0	-0.176
107679	ENSG00000143797.12	MBOAT2	chr2	-	8862360	8862722	8860694	8860764	8864169	8864234	107679	235210184	0,0,1	188210296	0,0,0	512	150	1	1	1.0,1.0,0.982	1.0,1.0,1.0	-0.006
107680	ENSG00000143797.12	MBOAT2	chr2	-	8864336	8864712	8864169	8864234	8868445	8868549	107680	0,2,0	163166141	0,0,1	136170233	526	150	1	1	0.0,0.003,0.0	0.0,0.0,0.001	0.001
107681	ENSG00000143797.12	MBOAT2	chr2	-	8872953	8873300	8868445	8868549	8877029	8877134	107681	250229193	0,3,0	213262334	0,1,2	497	150	1	1	1.0,0.958,1.0	1.0,0.988,0.981	-0.004
107682	ENSG00000143797.12	MBOAT2	chr2	-	8908620	8908734	8888017	8888073	8943186	8943264	107682	94,78,75	1,0,1	78101126	0,1,0	264	150	1	1	0.982,1.0,0.977	1.0,0.983,1.0	-0.008
107683	ENSG00000143797.12	MBOAT2	chr2	-	8939820	8939934	8908620	8908716	8943186	8943264	107683	2,0,0	92115109	0,0,3	93116136	264	150	1	1	0.012,0.0,0.0	0.0,0.0,0.012	0
107684	ENSG00000185049.16	NELFA	chr4	-	1986834	1986987	1986381	1986402	1987917	1988007	107684	0,0,0	106,112,94	0,0,2	115125150	303	150	1	1	0.0,0.0,0.0	0.0,0.0,0.007	-0.002
107685	ENSG00000185049.16	NELFA	chr4	-	1991543	1991709	1989707	1989869	2008749	2009235	107685	111113100	0,1,0	129136135	0,1,2	316	150	1	1	1.0,0.982,1.0	1.0,0.985,0.97	0.009
107686	ENSG00000185049.16	NELFA	chr4	-	1991544	1991709	1989707	1989869	2008749	2009235	107686	2,6,1	0,1,0	0,1,0	0,1,2	315	150	1	1	1.0,0.741,1.0	NA,0.323,0.0	0.752
107688	ENSG00000185049.16	NELFA	chr4	-	1991544	1991715	1989707	1989869	2008749	2008974	107688	81121113	0,1,0	124145145	0,1,2	321	150	1	1	1.0,0.983,1.0	1.0,0.985,0.971	0.009
107689	ENSG00000185049.16	NELFA	chr4	-	1991544	1991730	1989707	1989869	2008749	2008997	107689	14,8,10	0,1,0	15,22,12	0,1,2	336	150	0.758298	1	1.0,0.781,1.0	1.0,0.908,0.728	0.048
107690	ENSG00000185049.16	NELFA	chr4	-	2007677	2008046	2006997	2007199	2008749	2008835	107690	1,1,0	0,2,9	2,0,6	0,1,4	519	150	0.142884	1	1.0,0.126,0.0	1.0,0.0,0.302	-0.059
107691	ENSG00000063015.21	SEZ6	chr17	-	28963776	28963854	28960804	28960973	28963961	28964147	107691	2,3,2	49,23,24	5,3,2	21,14,32	228	150	0.16654	1	0.026,0.079,0.052	0.135,0.124,0.039	-0.047
107692	ENSG00000063015.21	SEZ6	chr17	-	28963776	28963858	28960804	28960973	28963961	28964147	107692	2,0,1	49,23,24	3,2,1	21,14,32	232	150	0.100644	0.882472	0.026,0.0,0.026	0.085,0.085,0.02	-0.046
107693	ENSG00000109685.19	NSD2	chr4	+	1892165	1892265	1871433	1871542	1893729	1893909	107693	2,5,0	4,1,3	5,2,11	1,2,2	250	150	0.0314791	0.451462	0.231,0.75,0.0	0.75,0.375,0.767	-0.304
107694	ENSG00000109685.19	NSD2	chr4	+	1892751	1892891	1892169	1892263	1893729	1893909	107694	1,0,0	4,1,1	0,0,1	2,3,7	290	150	1	1	0.115,0.0,0.0	0.0,0.0,0.069	0.015
107695	ENSG00000109685.19	NSD2	chr4	+	1892751	1892891	1892169	1892263	1900625	1901251	107695	1,0,0	0,6,0	0,0,1	0,1,7	290	150	1	1	1.0,0.0,NA	NA,0.0,0.069	0.466
107696	ENSG00000109685.19	NSD2	chr4	+	1892754	1892891	1892169	1892263	1893729	1893909	107696	2,0,0	4,1,1	0,0,0	2,3,7	287	150	1	1	0.207,0.0,0.0	0.0,0.0,0.0	0.069
107697	ENSG00000109685.19	NSD2	chr4	+	1892754	1892891	1892169	1892263	1900625	1901251	107697	2,0,0	0,6,0	0,0,0	0,1,7	287	150	1	1	1.0,0.0,NA	NA,0.0,0.0	0.5
107698	ENSG00000109685.19	NSD2	chr4	+	1893729	1893822	1871433	1871542	1900625	1901251	107698	2,1,1	73,100,68	0,1,1	85114151	243	150	1	1	0.017,0.006,0.009	0.0,0.005,0.004	0.008
107699	ENSG00000109685.19	NSD2	chr4	+	1893729	1893822	1892165	1892263	1900625	1901251	107699	3,1,0	0,6,0	2,2,6	0,1,7	243	150	1	1	1.0,0.093,NA	1.0,0.552,0.346	-0.086
107701	ENSG00000109685.19	NSD2	chr4	+	1902409	1902501	1900649	1901251	1904215	1904378	107701	0,1,1	211194199	0,0,1	199317293	242	150	1	1	0.0,0.003,0.003	0.0,0.0,0.002	0.001
107703	ENSG00000109685.19	NSD2	chr4	+	1938079	1938532	1935143	1935262	1939653	1939778	107703	106110104	1,0,3	106133150	0,0,0	603	150	0.607226	1	0.963,1.0,0.896	1.0,1.0,1.0	-0.047
107704	ENSG00000109685.19	NSD2	chr4	+	1938182	1938528	1935143	1935262	1939653	1942575	107704	0,2,3	1,0,3	6,0,0	0,0,0	496	150	1	1	0.0,1.0,0.232	1.0,NA,NA	-0.589
107705	ENSG00000109685.19	NSD2	chr4	+	1938182	1938532	1935143	1935262	1939653	1939778	107705	106110104	1,0,3	112133150	0,0,0	500	150	0.46005	1	0.97,1.0,0.912	1.0,1.0,1.0	-0.039
107706	ENSG00000109685.19	NSD2	chr4	+	1938450	1938528	1935143	1935262	1939653	1942575	107706	108,124,98	1,0,3	122143165	0,0,0	228	150	1	1	0.986,1.0,0.956	1.0,1.0,1.0	-0.019
107707	ENSG00000109685.19	NSD2	chr4	+	1938452	1938528	1935143	1935262	1939653	1942575	107707	0,2,1	1,0,3	0,0,2	0,0,0	226	150	1	1	0.0,1.0,0.181	NA,NA,1.0	-0.606
107708	ENSG00000109685.19	NSD2	chr4	+	1938452	1938532	1935143	1935262	1939653	1939778	107708	100,106,97	1,0,3	99127145	0,0,0	230	150	0.689704	1	0.985,1.0,0.955	1.0,1.0,1.0	-0.02
107709	ENSG00000109685.19	NSD2	chr4	+	1942298	1942432	1939751	1939778	1951071	1951203	107709	1,4,1	80,86,79	5,4,5	66,90,119	284	150	0.0756417	0.75038	0.007,0.024,0.007	0.038,0.023,0.022	-0.015
107710	ENSG00000109685.19	NSD2	chr4	+	1942298	1942565	1939751	1939778	1951071	1951203	107710	29,42,34	80,86,79	54,61,54	66,90,119	417	150	0.0296903	0.435517	0.115,0.149,0.134	0.227,0.196,0.14	-0.055
107711	ENSG00000109685.19	NSD2	chr4	+	1952751	1953132	1952104	1952231	1953323	1953524	107711	20,20,19	100,102,61	19,27,29	92116149	531	150	0.806857	1	0.053,0.052,0.081	0.055,0.062,0.052	0.006
107712	ENSG00000109685.19	NSD2	chr4	+	1953104	1953132	1952107	1952231	1953323	1953524	107712	1,0,0	100,102,61	0,0,0	92116149	178	150	1	1	0.008,0.0,0.0	0.0,0.0,0.0	0.003
107713	ENSG00000109685.19	NSD2	chr4	+	1953104	1953187	1952107	1952231	1953323	1953524	107713	0,0,0	100,102,61	0,0,1	92116149	233	150	1	1	0.0,0.0,0.0	0.0,0.0,0.004	-0.001
107714	ENSG00000109685.19	NSD2	chr4	+	1955203	1955340	1953323	1953524	1955692	1955849	107714	90100109	0,0,1	99116138	0,0,0	287	150	1	1	1.0,1.0,0.983	1.0,1.0,1.0	-0.006
107715	ENSG00000068078.20	FGFR3	chr4	+	1802913	1803327	1801834	1802025	1803691	1803836	107715	7,3,1	5,4,0	2,1,4	0,0,3	564	150	0.127856	1	0.271,0.166,1.0	1.0,1.0,0.262	-0.275
107716	ENSG00000168936.11	TMEM129	chr4	-	1717548	1717675	1716864	1717428	1718151	1718626	107716	54,41,45	8,6,1	62,43,58	0,7,9	277	150	0.840335	1	0.785,0.787,0.961	1.0,0.769,0.777	-0.004
107717	ENSG00000168936.11	TMEM129	chr4	-	1717548	1717703	1716864	1717428	1718151	1718235	107717	0,0,2	8,6,1	5,0,1	0,7,9	305	150	0.133079	1	0.0,0.0,0.496	1.0,0.0,0.052	-0.185
107718	ENSG00000168936.11	TMEM129	chr4	-	1718750	1718881	1718384	1718626	1718985	1719228	107718	1,3,3	0,2,0	1,4,6	0,0,0	281	150	0.704929	1	1.0,0.445,1.0	1.0,1.0,1.0	-0.185
107719	ENSG00000168936.11	TMEM129	chr4	-	1718750	1718881	1718384	1718626	1720632	1720781	107719	1,3,3	39,66,49	1,4,7	60,64,62	281	150	0.342547	1	0.014,0.024,0.032	0.009,0.032,0.057	-0.009
107720	ENSG00000168936.11	TMEM129	chr4	-	1718750	1719228	1718384	1718626	1720632	1720781	107720	45,49,44	39,66,49	34,45,80	60,64,62	628	150	0.709773	1	0.216,0.151,0.177	0.119,0.144,0.236	0.015
107721	ENSG00000182168.15	UNC5C	chr4	-	95308001	95308205	95301605	95301749	95335409	95335632	107721	1,0,0	184218176	2,1,2	140218194	354	150	1	1	0.002,0.0,0.0	0.006,0.002,0.004	-0.003
107722	ENSG00000182168.15	UNC5C	chr4	-	95358221	95358338	95335409	95335631	95548733	95549206	107722	0,5,1	128183171	0,0,1	102160193	267	150	1	1	0.0,0.015,0.003	0.0,0.0,0.003	0.005
107723	ENSG00000182168.15	UNC5C	chr4	-	95510637	95510721	95335409	95335631	95548733	95549206	107723	0,0,1	128183171	4,0,2	102160193	234	150	1	1	0.0,0.0,0.004	0.025,0.0,0.007	-0.009
107724	ENSG00000071242.12	RPS6KA2	chr6	-	166433399	166433478	166432400	166432490	166448723	166448849	107724	0,0,0	73,88,82	0,0,2	83,97,115	229	150	1	1	0.0,0.0,0.0	0.0,0.0,0.011	-0.004
107725	ENSG00000071242.12	RPS6KA2	chr6	-	166434186	166434273	166432400	166432490	166448723	166448849	107725	0,0,0	73,88,82	0,0,4	83,97,115	237	150	1	1	0.0,0.0,0.0	0.0,0.0,0.022	-0.007
107726	ENSG00000071242.12	RPS6KA2	chr6	-	166531194	166531313	166510279	166510357	166626920	166627251	107726	6,6,6	0,0,0	2,6,9	2,0,0	269	150	0.601569	1	1.0,1.0,1.0	0.358,1.0,1.0	0.214
107727	ENSG00000071242.12	RPS6KA2	chr6	-	166619217	166619301	166531231	166531313	166626920	166627251	107727	0,0,0	4,3,7	0,7,2	2,5,8	234	150	7.52638e-05	0.0086605	0.0,0.0,0.0	0.0,0.473,0.138	-0.204
107728	ENSG00000071242.12	RPS6KA2	chr6	-	166862107	166862187	166858199	166858259	166862617	166862670	107728	10,5,10	0,0,1	12,12,10	0,1,0	230	150	1	1	1.0,1.0,0.867	1.0,0.887,1.0	-0.007
107729	ENSG00000071242.12	RPS6KA2	chr6	-	166862107	166862351	166858199	166858259	166862617	166862670	107729	12,13,11	0,0,1	10,17,13	0,1,0	394	150	1	1	1.0,1.0,0.807	1.0,0.866,1.0	-0.02
107730	ENSG00000071242.12	RPS6KA2	chr6	-	166862107	166862414	166858199	166858259	166862617	166862670	107730	12,13,11	0,0,1	7,17,13	0,1,0	457	150	1	1	1.0,1.0,0.783	1.0,0.848,1.0	-0.022
107731	ENSG00000071242.12	RPS6KA2	chr6	-	166862107	166862460	166858199	166858259	166862617	166862670	107731	18,19,11	0,0,1	11,17,15	0,1,0	503	150	1	1	1.0,1.0,0.766	1.0,0.835,1.0	-0.023
107732	ENSG00000071242.12	RPS6KA2	chr6	-	166862107	166862513	166858199	166858259	166862617	166862670	107732	35,44,31	0,0,1	17,38,40	0,1,0	556	150	1	1	1.0,1.0,0.893	1.0,0.911,1.0	-0.006
107733	ENSG00000072682.20	P4HA2	chr5	-	132198205	132198440	132195411	132195480	132198878	132198932	107733	18,7,8	2,0,1	21,14,15	0,1,0	385	150	0.83785	1	0.778,1.0,0.757	1.0,0.845,1.0	-0.103
107734	ENSG00000072682.20	P4HA2	chr5	-	132198320	132198440	132195411	132195480	132198878	132198932	107734	6,13,9	2,0,1	20,13,14	0,1,0	270	150	0.658112	1	0.625,1.0,0.833	1.0,0.878,1.0	-0.14
107735	ENSG00000072682.20	P4HA2	chr5	-	132207707	132207852	132204081	132204152	132209137	132209331	107735	35,29,41	2,2,1	47,44,65	2,0,0	295	150	0.0807612	0.779016	0.899,0.881,0.954	0.923,1.0,1.0	-0.063
107736	ENSG00000072682.20	P4HA2	chr5	-	132207768	132207852	132204081	132204152	132209137	132209331	107736	0,0,2	2,2,1	0,0,0	2,0,0	234	150	1	1	0.0,0.0,0.562	0.0,NA,NA	0.187
107737	ENSG00000072682.20	P4HA2	chr5	-	132207768	132207884	132204081	132204152	132209137	132209331	107737	46,43,15	2,2,1	46,34,57	2,0,0	266	150	0.0948519	0.853749	0.928,0.924,0.894	0.928,1.0,1.0	-0.061
107738	ENSG00000072682.20	P4HA2	chr5	-	132213915	132214027	132210283	132210523	132217196	132217848	107738	29,50,37	1,0,0	43,52,72	0,0,0	262	150	1	1	0.943,1.0,1.0	1.0,1.0,1.0	-0.019
107739	ENSG00000072682.20	P4HA2	chr5	-	132216838	132216911	132214040	132214053	132217196	132217848	107739	0,0,0	37,58,44	0,1,0	36,70,75	223	150	1	1	0.0,0.0,0.0	0.0,0.01,0.0	-0.003
107740	ENSG00000196810.5	CTBP1-DT	chr4	+	1270070	1270295	1249759	1251822	1287604	1287723	107740	1,2,0	0,2,3	4,0,0	1,0,2	375	150	1	1	1.0,0.286,0.0	0.615,NA,0.0	0.121
107741	ENSG00000176055.10	MBLAC2	chr5	-	90473369	90473496	90458208	90461552	90473838	90474771	107741	0,1,2	34,41,40	0,0,0	34,43,48	277	150	1	1	0.0,0.013,0.026	0.0,0.0,0.0	0.013
107742	ENSG00000152582.14	SPEF2	chr5	+	35643504	35643699	35641430	35641683	35644354	35644525	107742	1,4,7	0,2,3	2,4,2	3,2,1	345	150	0.331584	1	1.0,0.465,0.504	0.225,0.465,0.465	0.271
107743	ENSG00000152582.14	SPEF2	chr5	+	35643506	35643699	35641430	35641683	35644354	35644525	107743	0,2,0	0,2,3	0,0,0	3,2,1	343	150	1	1	NA,0.304,0.0	0.0,0.0,0.0	0.152
107744	ENSG00000127415.13	IDUA	chr4	+	999369	999488	987808	987911	1000611	1000697	107744	0,0,0	0,3,0	2,0,2	2,0,1	269	150	1	1	NA,0.0,NA	0.358,NA,0.527	-0.443
107745	ENSG00000127415.13	IDUA	chr4	+	999369	999488	987914	987949	1000611	1000697	107745	0,0,0	24,12,21	0,2,2	13,20,39	269	150	0.4067	1	0.0,0.0,0.0	0.0,0.053,0.028	-0.027
107746	ENSG00000127415.13	IDUA	chr4	+	999369	999498	987808	987911	1000611	1000697	107746	0,0,0	0,3,0	2,1,0	2,0,1	279	150	1	1	NA,0.0,NA	0.35,1.0,0.0	-0.45
107747	ENSG00000127415.13	IDUA	chr4	+	999369	999498	987914	987949	1000611	1000697	107747	0,0,0	24,12,21	0,3,1	13,20,39	279	150	0.434469	1	0.0,0.0,0.0	0.0,0.075,0.014	-0.03
107748	ENSG00000127415.13	IDUA	chr4	+	999423	999488	991871	992230	1000611	1000697	107748	1,0,0	0,0,1	0,0,2	0,2,0	215	150	1	1	1.0,NA,0.0	NA,0.0,1.0	0
107749	ENSG00000127415.13	IDUA	chr4	+	999423	999498	991871	992230	1000611	1000697	107749	1,0,0	0,0,1	0,0,0	0,2,0	225	150	1	1	1.0,NA,0.0	NA,0.0,NA	0.5
107750	ENSG00000127415.13	IDUA	chr4	+	999866	1000064	991824	991940	1000611	1000697	107750	0,1,0	1,2,2	0,0,0	2,10,6	348	150	1	1	0.0,0.177,0.0	0.0,0.0,0.0	0.059
107751	ENSG00000145214.14	DGKQ	chr4	-	966150	966301	965490	965529	966465	966527	107751	1,3,8	0,0,0	5,5,4	1,0,1	301	150	1	1	1.0,1.0,1.0	0.714,1.0,0.666	0.207
107752	ENSG00000168993.15	CPLX1	chr4	-	787340	787529	786530	786698	792432	792692	107752	3,0,0	141211139	0,0,1	156249282	339	150	1	1	0.009,0.0,0.0	0.0,0.0,0.002	0.002
107753	ENSG00000168993.15	CPLX1	chr4	-	787415	787529	786530	786698	792432	792692	107753	2,0,0	141211139	0,0,1	156249282	264	150	1	1	0.008,0.0,0.0	0.0,0.0,0.002	0.002
107754	ENSG00000168993.15	CPLX1	chr4	-	792487	792608	786530	786698	824491	824601	107754	123,121,94	0,0,2	60,97,142	0,0,1	271	150	1	1	1.0,1.0,0.963	1.0,1.0,0.987	-0.008
107755	ENSG00000168993.15	CPLX1	chr4	-	793952	794162	792510	792608	824491	824601	107755	5,1,1	133125106	2,1,1	55,99,148	360	150	1	1	0.015,0.003,0.004	0.015,0.004,0.003	0
107756	ENSG00000168993.15	CPLX1	chr4	-	801560	801788	792510	792608	804755	804908	107756	1,1,0	0,0,0	0,0,0	0,4,2	378	150	1	1	1.0,1.0,NA	NA,0.0,0.0	1
107757	ENSG00000168993.15	CPLX1	chr4	-	804755	805129	792432	792608	824491	824601	107757	0,1,6	133125106	2,6,3	55,99,148	524	150	1	1	0.0,0.002,0.016	0.01,0.017,0.006	-0.005
107758	ENSG00000168993.15	CPLX1	chr4	-	804755	805160	792432	792608	824491	824601	107758	0,0,1	133125106	2,4,3	55,99,148	555	150	1	1	0.0,0.0,0.003	0.01,0.011,0.005	-0.008
107759	ENSG00000112078.14	KCTD20	chr6	+	36451514	36451632	36443037	36443111	36470051	36470257	107759	3,2,2	76104130	0,1,1	94126148	268	150	1	1	0.022,0.011,0.009	0.0,0.004,0.004	0.011
107760	ENSG00000112078.14	KCTD20	chr6	+	36472700	36472792	36470051	36470257	36474788	36475062	107760	1,1,0	136147158	0,0,0	158196195	242	150	1	1	0.005,0.004,0.0	0.0,0.0,0.0	0.003
107761	ENSG00000112078.14	KCTD20	chr6	+	36474920	36475062	36470051	36470257	36479120	36479223	107761	91134125	8,7,11	139174202	7,14,20	292	150	0.7972	1	0.854,0.908,0.854	0.911,0.865,0.838	0.001
107762	ENSG00000112078.14	KCTD20	chr6	+	36474920	36475062	36470051	36470257	36481561	36481759	107762	12,21,16	3,2,0	20,31,24	0,1,3	292	150	0.398773	1	0.673,0.844,1.0	1.0,0.941,0.804	-0.076
107763	ENSG00000112078.14	KCTD20	chr6	+	36475027	36475062	36470051	36470257	36479120	36479223	107763	14,28,25	8,7,11	26,37,47	7,14,20	185	150	0.952694	1	0.587,0.764,0.648	0.751,0.682,0.656	-0.03
107764	ENSG00000112078.14	KCTD20	chr6	+	36475027	36475062	36470051	36470257	36481561	36481759	107764	0,0,3	3,2,0	1,1,0	0,1,3	185	150	0.304124	1	0.0,0.0,1.0	1.0,0.448,0.0	-0.149
107765	ENSG00000112078.14	KCTD20	chr6	+	36479120	36479225	36470051	36470257	36479590	36479711	107765	11,19,8	0,0,1	14,19,34	0,0,2	255	150	1	1	1.0,1.0,0.825	1.0,1.0,0.909	-0.028
107766	ENSG00000158864.13	NDUFS2	chr1	+	161202277	161202480	161197423	161197487	161206406	161206597	107766	70112116	3,0,0	119142175	0,0,2	353	150	1	1	0.908,1.0,1.0	1.0,1.0,0.974	-0.022
107767	ENSG00000158864.13	NDUFS2	chr1	+	161203435	161203543	161202408	161202480	161203786	161203837	107767	26,33,29	0,2,0	32,30,44	0,0,0	258	150	1	1	1.0,0.906,1.0	1.0,1.0,1.0	-0.031
107768	ENSG00000158864.13	NDUFS2	chr1	+	161203435	161203543	161202408	161202480	161206406	161206593	107768	356456379	28,42,37	440541602	44,51,66	258	150	0.398515	1	0.881,0.863,0.856	0.853,0.86,0.841	0.015
107769	ENSG00000158864.13	NDUFS2	chr1	+	161203435	161203837	161202408	161202480	161206406	161206597	107769	29,32,34	28,42,37	37,33,46	44,51,66	552	150	0.325745	1	0.22,0.172,0.2	0.186,0.15,0.159	0.032
107770	ENSG00000158864.13	NDUFS2	chr1	+	161203438	161203543	161202408	161202480	161203786	161203837	107770	8,3,2	0,2,0	5,0,0	0,0,0	255	150	1	1	1.0,0.469,1.0	1.0,NA,NA	-0.177
107771	ENSG00000158864.13	NDUFS2	chr1	+	161203438	161203543	161202408	161202480	161206406	161206593	107771	341427351	28,42,37	410509546	44,51,66	255	150	0.347693	1	0.878,0.857,0.848	0.846,0.854,0.83	0.018
107772	ENSG00000158864.13	NDUFS2	chr1	+	161203438	161203837	161202408	161202480	161206406	161206597	107772	9,2,7	28,42,37	8,2,1	44,51,66	549	150	0.0233554	0.376885	0.081,0.013,0.049	0.047,0.011,0.004	0.027
107773	ENSG00000158864.13	NDUFS2	chr1	+	161203449	161203543	161202408	161202480	161203786	161203837	107773	0,2,0	0,2,0	0,0,1	0,0,0	244	150	1	1	NA,0.381,NA	NA,NA,1.0	-0.619
107774	ENSG00000158864.13	NDUFS2	chr1	+	161203449	161203543	161202408	161202480	161206406	161206593	107774	294375299	28,42,37	352448499	44,51,66	244	150	0.437134	1	0.866,0.846,0.832	0.831,0.844,0.823	0.015
107775	ENSG00000158864.13	NDUFS2	chr1	+	161203449	161203837	161202408	161202480	161206406	161206597	107775	1,1,5	28,42,37	3,2,2	44,51,66	538	150	0.607625	1	0.01,0.007,0.036	0.019,0.011,0.008	0.005
107776	ENSG00000158864.13	NDUFS2	chr1	+	161208029	161208127	161206571	161206597	161209192	161209313	107776	2,1,2	568735631	0,0,0	693755905	248	150	1	1	0.002,0.001,0.002	0.0,0.0,0.0	0.002
107777	ENSG00000158864.13	NDUFS2	chr1	+	161210110	161210388	161209482	161209931	161210590	161212480	107777	325292273	0,0,0	358354391	0,1,0	428	150	1	1	1.0,1.0,1.0	1.0,0.992,1.0	0.003
107778	ENSG00000158864.13	NDUFS2	chr1	+	161210303	161210388	161209856	161209931	161210590	161212480	107778	24,32,24	0,0,0	33,32,44	0,1,0	235	150	1	1	1.0,1.0,1.0	1.0,0.953,1.0	0.016
107779	ENSG00000158864.13	NDUFS2	chr1	+	161212341	161212478	161210590	161210710	161213379	161213475	107779	9,15,11	10,1,2	17,12,19	2,1,10	287	150	0.716744	1	0.32,0.887,0.742	0.816,0.862,0.498	-0.076
107780	ENSG00000158864.13	NDUFS2	chr1	+	161212341	161212480	161210590	161210710	161213379	161213475	107780	641750664	10,1,2	6997251076	2,1,10	289	150	0.978669	1	0.971,0.997,0.994	0.995,0.997,0.982	-0.004
107781	ENSG00000158864.13	NDUFS2	chr1	+	161212341	161212654	161210590	161210710	161213379	161213475	107781	62,81,85	10,1,2	103103150	2,1,10	463	150	0.434861	1	0.668,0.963,0.932	0.943,0.971,0.829	-0.06
107782	ENSG00000158864.13	NDUFS2	chr1	+	161212350	161212478	161209482	161210710	161213379	161213475	107782	615738585	10,1,2	700762847	2,1,10	278	150	0.856322	1	0.971,0.997,0.994	0.995,0.998,0.979	-0.003
107783	ENSG00000158864.13	NDUFS2	chr1	+	161212402	161212478	161210110	161210710	161213379	161213475	107783	0,0,0	10,1,2	0,0,1	2,1,10	226	150	1	1	0.0,0.0,0.0	0.0,0.0,0.062	-0.021
107784	ENSG00000133256.13	PDE6B	chr4	+	667877	667941	666530	666614	670045	670314	107784	5,4,1	0,4,7	0,3,2	0,6,5	214	150	1	1	1.0,0.412,0.091	NA,0.26,0.219	0.262
107785	ENSG00000133256.13	PDE6B	chr4	+	667877	668006	666530	666614	670045	670233	107785	19,5,11	0,4,7	11,15,17	0,6,5	279	150	0.720472	1	1.0,0.402,0.458	1.0,0.573,0.646	-0.12
107786	ENSG00000133256.13	PDE6B	chr4	+	667877	668006	666530	666614	670048	670782	107786	3,0,0	0,0,0	1,0,1	4,0,0	279	150	1	1	1.0,NA,NA	0.118,NA,1.0	0.441
107787	ENSG00000100522.10	GNPNAT1	chr14	-	52778757	52779008	52778374	52778458	52780678	52780740	107787	2,1,0	93,89,98	3,2,0	85107117	401	150	1	1	0.008,0.004,0.0	0.013,0.007,0.0	-0.003
107788	ENSG00000100522.10	GNPNAT1	chr14	-	52778757	52779012	52778374	52778458	52780678	52780740	107788	6,1,0	93,89,98	3,0,2	85107117	405	150	1	1	0.023,0.004,0.0	0.013,0.0,0.006	0.003
107789	ENSG00000076321.11	KLHL20	chr1	+	173715375	173715654	173714980	173715078	173716002	173716066	107789	24,15,7	19,29,22	19,23,26	9,19,25	429	150	0.0264431	0.406545	0.306,0.153,0.1	0.425,0.297,0.267	-0.143
107790	ENSG00000076321.11	KLHL20	chr1	+	173715375	173715654	173714980	173715078	173733712	173733828	107790	3,4,0	0,0,0	2,3,7	1,0,0	429	150	1	1	1.0,1.0,NA	0.412,1.0,1.0	0.196
107791	ENSG00000076321.11	KLHL20	chr1	+	173753405	173753554	173753212	173753307	173755922	173756038	107791	0,0,2	38,35,28	0,0,1	40,38,48	299	150	1	1	0.0,0.0,0.035	0.0,0.0,0.01	0.008
107793	ENSG00000272602.6	ZNF595	chr4	+	78738	78928	60057	60153	85730	88208	107793	0,2,2	15,15,22	1,0,0	15,30,19	340	150	0.391603	1	0.0,0.056,0.039	0.029,0.0,0.0	0.022
107794	ENSG00000272602.6	ZNF595	chr4	+	78742	78928	60057	60153	85730	88208	107794	0,4,0	15,15,22	2,0,2	15,30,19	336	150	0.524363	1	0.0,0.106,0.0	0.056,0.0,0.045	0.002
107796	ENSG00000005206.17	SPPL2B	chr19	+	2343698	2343858	2343210	2343292	2343964	2344039	107796	0,0,2	57,71,51	1,0,0	75,101,93	310	150	1	1	0.0,0.0,0.019	0.006,0.0,0.0	0.004
107797	ENSG00000142945.13	KIF2C	chr1	+	44740636	44740746	44739836	44740002	44740912	44741007	107797	1,0,0	98154104	0,1,0	114180271	260	150	1	1	0.006,0.0,0.0	0.0,0.003,0.0	0.001
107798	ENSG00000142945.13	KIF2C	chr1	+	44746533	44746759	44740912	44741007	44747383	44747485	107798	0,0,0	126196154	0,2,0	163195276	376	150	1	1	0.0,0.0,0.0	0.0,0.004,0.0	-0.001
107799	ENSG00000142945.13	KIF2C	chr1	+	44746565	44746759	44740912	44741007	44747383	44747485	107799	2,0,0	126196154	0,0,0	163195276	344	150	1	1	0.007,0.0,0.0	0.0,0.0,0.0	0.002
107800	ENSG00000142945.13	KIF2C	chr1	+	44750308	44750339	44747651	44747700	44750441	44750564	107800	0,0,1	123179152	0,0,0	149197258	181	150	1	1	0.0,0.0,0.005	0.0,0.0,0.0	0.002
107801	ENSG00000142945.13	KIF2C	chr1	+	44750309	44750339	44747651	44747700	44750441	44750564	107801	0,0,1	123179152	0,0,0	149197258	180	150	1	1	0.0,0.0,0.005	0.0,0.0,0.0	0.002
107802	ENSG00000142945.13	KIF2C	chr1	+	44750309	44750564	44747651	44747700	44753732	44753833	107802	16,23,18	0,0,0	32,27,33	0,0,1	405	150	1	1	1.0,1.0,1.0	1.0,1.0,0.924	0.025
107803	ENSG00000142945.13	KIF2C	chr1	+	44753144	44753254	44750441	44750564	44753732	44753833	107803	63,90,54	8,12,9	71,87,117	16,18,20	260	150	0.158471	1	0.82,0.812,0.776	0.719,0.736,0.771	0.061
107804	ENSG00000196465.10	MYL6B	chr12	+	56153485	56153615	56152589	56152631	56153872	56154092	107804	1,0,0	332428374	1,1,1	421427474	280	150	1	1	0.002,0.0,0.0	0.001,0.001,0.001	0
107805	ENSG00000196465.10	MYL6B	chr12	+	56154812	56155164	56153808	56154092	56155418	56156242	107805	152165159	0,0,0	172204198	0,0,5	502	150	0.611441	1	1.0,1.0,1.0	1.0,1.0,0.922	0.026
107806	ENSG00000196465.10	MYL6B	chr12	+	56154812	56155173	56153808	56154092	56155418	56156242	107806	149158158	0,0,0	172200199	0,0,5	511	150	0.63261	1	1.0,1.0,1.0	1.0,1.0,0.921	0.026
107807	ENSG00000196465.10	MYL6B	chr12	+	56155054	56155164	56154812	56154840	56155418	56156242	107807	485483506	0,0,0	544596695	0,1,0	260	150	1	1	1.0,1.0,1.0	1.0,0.997,1.0	0.001
107808	ENSG00000196465.10	MYL6B	chr12	+	56155054	56155173	56154812	56154840	56155418	56156242	107808	505502523	0,0,0	566608734	0,1,0	269	150	1	1	1.0,1.0,1.0	1.0,0.997,1.0	0.001
107809	ENSG00000196465.10	MYL6B	chr12	+	56155056	56155164	56154812	56154840	56155418	56156242	107809	11,7,1	0,0,0	0,8,3	0,1,0	258	150	1	1	1.0,1.0,1.0	NA,0.823,1.0	0.089
107810	ENSG00000196465.10	MYL6B	chr12	+	56155056	56155173	56154812	56154840	56155418	56156242	107810	8,0,0	0,0,0	0,4,4	0,1,0	267	150	1	1	1.0,NA,NA	NA,0.692,1.0	0.154
107811	ENSG00000196465.10	MYL6B	chr12	+	56155056	56155198	56154812	56154840	56155418	56155493	107811	108210541018	0,0,0	113111741400	0,1,0	292	150	1	1	1.0,1.0,1.0	1.0,0.998,1.0	0.001
107812	ENSG00000196465.10	MYL6B	chr12	+	56155062	56155164	56154812	56154840	56155418	56156242	107812	3,7,1	0,0,0	0,4,0	0,1,0	252	150	1	1	1.0,1.0,1.0	NA,0.704,NA	0.296
107814	ENSG00000196465.10	MYL6B	chr12	+	56155062	56155198	56154812	56154840	56155418	56155493	107814	104910341004	0,0,0	110411381370	0,1,0	286	150	1	1	1.0,1.0,1.0	1.0,0.998,1.0	0.001
107815	ENSG00000196465.10	MYL6B	chr12	+	56155914	56156029	56155418	56155592	56157467	56157545	107815	3,3,6	785838813	4,4,6	8709081090	265	150	1	1	0.002,0.002,0.004	0.003,0.002,0.003	0
107816	ENSG00000196465.10	MYL6B	chr12	+	56155917	56156029	56155418	56155493	56157467	56157545	107816	1,3,4	12,26,17	4,2,4	14,22,23	262	150	0.684443	1	0.046,0.062,0.119	0.141,0.049,0.091	-0.018
107817	ENSG00000196465.10	MYL6B	chr12	+	56155917	56156029	56155418	56155592	56157467	56157545	107817	3,5,4	785838813	4,6,4	8709081090	262	150	1	1	0.002,0.003,0.003	0.003,0.004,0.002	0
107818	ENSG00000196465.10	MYL6B	chr12	+	56157881	56158377	56157614	56157735	56158683	56158711	107818	420422397	0,0,0	474394511	0,3,0	646	150	1	1	1.0,1.0,1.0	1.0,0.968,1.0	0.011
107819	ENSG00000196465.10	MYL6B	chr12	+	56157913	56158377	56157697	56157735	56158683	56158711	107819	1,2,0	0,0,0	6,0,6	0,3,0	614	150	1	1	1.0,1.0,NA	1.0,0.0,1.0	0.333
107820	ENSG00000196465.10	MYL6B	chr12	+	56157913	56158404	56157697	56157735	56158683	56158711	107820	126313241330	0,0,0	149614621731	0,3,0	641	150	1	1	1.0,1.0,1.0	1.0,0.991,1.0	0.003
107821	ENSG00000196465.10	MYL6B	chr12	+	56158901	56158920	56158683	56158711	56159586	56159647	107821	8,20,14	166017321686	27,1,6	194818802241	169	150	1	1	0.004,0.01,0.007	0.012,0.0,0.002	0.002
107824	ENSG00000278175.5	GLIDR	chr9	-	39803638	39803843	39778893	39778944	39809485	39810120	107824	0,3,1	1,1,0	0,0,0	1,1,1	355	150	0.143913	1	0.0,0.559,1.0	0.0,0.0,0.0	0.52
107825	ENSG00000278175.5	GLIDR	chr9	-	39803638	39803859	39778893	39778944	39809485	39809615	107825	15,15,27	1,1,0	28,34,14	1,1,1	371	150	0.102739	0.891961	0.858,0.858,1.0	0.919,0.932,0.85	0.005
107831	ENSG00000278175.5	GLIDR	chr9	-	39809485	39809587	39803480	39803859	39809730	39810128	107831	17,14,21	3,3,1	22,31,11	2,0,8	252	150	0.874651	1	0.771,0.735,0.926	0.868,1.0,0.45	0.038
107832	ENSG00000130313.7	PGLS	chr19	+	17512862	17512968	17511864	17511960	17516172	17516280	107832	0,0,0	152215181	2,2,6	251251298	256	150	1	1	0.0,0.0,0.0	0.005,0.005,0.012	-0.007
107833	ENSG00000130313.7	PGLS	chr19	+	17512862	17513048	17511864	17511960	17516172	17516280	107833	0,0,0	152215181	1,0,4	251251298	336	150	1	1	0.0,0.0,0.0	0.002,0.0,0.006	-0.003
107834	ENSG00000130313.7	PGLS	chr19	+	17512944	17513048	17511669	17511960	17516172	17516280	107834	0,0,0	152215181	1,0,0	251251298	254	150	1	1	0.0,0.0,0.0	0.002,0.0,0.0	-0.001
107835	ENSG00000130313.7	PGLS	chr19	+	17515844	17515993	17511864	17511960	17516172	17516280	107835	0,0,0	152215181	0,0,3	251251298	299	150	1	1	0.0,0.0,0.0	0.0,0.0,0.005	-0.002
107836	ENSG00000130313.7	PGLS	chr19	+	17516367	17516474	17516172	17516280	17517287	17517389	107836	12,8,8	222253213	11,10,20	290249298	257	150	0.437532	1	0.031,0.018,0.021	0.022,0.023,0.038	-0.004
107837	ENSG00000130313.7	PGLS	chr19	+	17516382	17516474	17516172	17516280	17517287	17517389	107837	9,7,4	222253213	5,6,14	290249298	242	150	1	1	0.025,0.017,0.012	0.011,0.015,0.028	0
107838	ENSG00000130313.7	PGLS	chr19	+	17517712	17517850	17517287	17517389	17520943	17521030	107838	212276232	0,0,0	263229318	0,0,1	288	150	1	1	1.0,1.0,1.0	1.0,1.0,0.994	0.002
107839	ENSG00000130313.7	PGLS	chr19	+	17517797	17517850	17517287	17517389	17520943	17521030	107839	105140113	0,0,0	112127167	0,0,1	203	150	1	1	1.0,1.0,1.0	1.0,1.0,0.992	0.003
107840	ENSG00000214135.9	ENSG00000214135	chr3	-	197621501	197621868	197619739	197619888	197623219	197623382	107840	31,29,31	0,1,0	40,36,54	1,0,0	517	150	1	1	1.0,0.894,1.0	0.921,1.0,1.0	-0.009
107842	ENSG00000180370.10	PAK2	chr3	+	196765920	196766039	196739856	196740157	196782625	196782833	107842	14,9,11	102,119,84	6,1,15	66,93,140	269	150	0.125228	0.99744	0.071,0.04,0.068	0.048,0.006,0.056	0.023
107843	ENSG00000180370.10	PAK2	chr3	+	196765920	196766107	196739856	196740157	196782625	196782833	107843	11,2,0	102,119,84	2,2,1	66,93,140	337	150	0.336375	1	0.046,0.007,0.0	0.013,0.009,0.003	0.009
107844	ENSG00000180370.10	PAK2	chr3	+	196790955	196791036	196782625	196782833	196801926	196802027	107844	0,0,0	170200174	0,0,4	103190215	231	150	1	1	0.0,0.0,0.0	0.0,0.0,0.012	-0.004
107845	ENSG00000180370.10	PAK2	chr3	+	196807203	196807362	196806578	196806686	196807781	196808044	107845	0,2,0	154175180	2,0,0	163237282	309	150	1	1	0.0,0.006,0.0	0.006,0.0,0.0	0
107847	ENSG00000174013.8	FBXO45	chr3	+	196569140	196569302	196568610	196568787	196577452	196577809	107847	50,60,66	6,5,1	47,53,63	2,1,3	312	150	0.173152	1	0.8,0.852,0.969	0.919,0.962,0.91	-0.057
107848	ENSG00000174013.8	FBXO45	chr3	+	196569140	196569533	196568610	196568787	196577452	196577809	107848	2,0,1	6,5,1	1,0,0	2,1,3	543	150	0.854205	1	0.084,0.0,0.216	0.121,0.0,0.0	0.06
107849	ENSG00000174013.8	FBXO45	chr3	+	196579391	196579473	196577452	196577809	196584132	196589059	107849	0,1,1	63,63,64	0,0,2	69,81,90	232	150	1	1	0.0,0.01,0.01	0.0,0.0,0.014	0.002
107851	ENSG00000164038.16	SLC9B2	chr4	-	103027403	103027487	103026367	103026591	103031699	103031808	107851	0,0,0	7,7,5	0,0,4	11,0,20	234	150	1	1	0.0,0.0,0.0	0.0,NA,0.114	-0.057
107852	ENSG00000164038.16	SLC9B2	chr4	-	103036422	103036518	103031699	103031808	103043295	103043445	107852	4,4,2	54,63,38	5,4,6	44,41,67	246	150	0.256788	1	0.043,0.037,0.031	0.065,0.056,0.052	-0.021
107853	ENSG00000164038.16	SLC9B2	chr4	-	103049898	103050005	103048892	103049020	103050239	103050382	107853	8,1,0	64,65,56	2,0,4	68,71,75	257	150	0.270945	1	0.068,0.009,0.0	0.017,0.0,0.03	0.01
107854	ENSG00000164038.16	SLC9B2	chr4	-	103049902	103050005	103048892	103049020	103050239	103050382	107854	13,1,1	64,65,56	7,0,6	68,71,75	253	150	0.45044	1	0.107,0.009,0.01	0.058,0.0,0.045	0.008
107855	ENSG00000213123.11	DYNLT2B	chr3	-	196301929	196302103	196296005	196296069	196306942	196307012	107855	3,4,2	80116115	0,4,4	115,87,149	324	150	0.781875	1	0.017,0.016,0.008	0.0,0.021,0.012	0.003
107856	ENSG00000213123.11	DYNLT2B	chr3	-	196301954	196302103	196296005	196296069	196306942	196307012	107856	1,4,2	80116115	0,4,5	115,87,149	299	150	0.905465	1	0.006,0.017,0.009	0.0,0.023,0.017	-0.003
107857	ENSG00000213123.11	DYNLT2B	chr3	-	196301979	196302103	196296005	196296069	196306942	196307012	107857	1,6,3	80116115	0,3,3	115,87,149	274	150	0.804331	1	0.007,0.028,0.014	0.0,0.019,0.011	0.006
107858	ENSG00000213123.11	DYNLT2B	chr3	-	196305655	196305791	196296005	196296069	196306942	196307012	107858	6,3,1	80116115	2,1,1	115,87,149	286	150	0.93877	1	0.038,0.013,0.005	0.009,0.006,0.004	0.012
107859	ENSG00000213123.11	DYNLT2B	chr3	-	196312262	196312331	196306942	196307012	196316097	196316231	107859	0,0,0	89110126	2,0,0	127127168	219	150	1	1	0.0,0.0,0.0	0.011,0.0,0.0	-0.004
107860	ENSG00000213123.11	DYNLT2B	chr3	-	196312262	196312383	196306942	196307012	196316097	196316231	107860	0,0,4	89110126	0,0,0	127127168	271	150	1	1	0.0,0.0,0.017	0.0,0.0,0.0	0.006
107861	ENSG00000213123.11	DYNLT2B	chr3	-	196316097	196316225	196306942	196307012	196318039	196318299	107861	82101116	2,4,0	116112161	1,3,0	278	150	0.261355	1	0.957,0.932,1.0	0.984,0.953,1.0	-0.016
107863	ENSG00000163958.14	ZDHHC19	chr3	-	196198788	196198869	196198275	196198451	196207155	196207281	107863	1,2,10	0,0,0	1,2,5	0,2,0	231	150	0.645579	1	1.0,1.0,1.0	1.0,0.394,1.0	0.202
107864	ENSG00000163958.14	ZDHHC19	chr3	-	196198788	196198874	196198275	196198451	196207155	196207281	107864	1,4,11	0,0,0	1,5,4	0,2,0	236	150	1	1	1.0,1.0,1.0	1.0,0.614,1.0	0.129
107865	ENSG00000163958.14	ZDHHC19	chr3	-	196199345	196199522	196198788	196198874	196207155	196207281	107865	1,3,0	0,1,1	2,1,10	0,3,0	327	150	0.306578	1	1.0,0.579,0.0	1.0,0.133,1.0	-0.185
107866	ENSG00000163958.14	ZDHHC19	chr3	-	196207155	196207281	196198393	196198451	196207397	196207503	107866	0,0,0	2,9,4	0,3,2	10,4,6	276	150	0.0625624	0.673888	0.0,0.0,0.0	0.0,0.29,0.153	-0.148
107867	ENSG00000163958.14	ZDHHC19	chr3	-	196207155	196207281	196198788	196198869	196207397	196207503	107867	0,0,0	1,4,6	2,1,3	1,0,3	276	150	0.000398263	0.0268544	0.0,0.0,0.0	0.521,1.0,0.352	-0.624
107868	ENSG00000163958.14	ZDHHC19	chr3	-	196207155	196207281	196198788	196198874	196207397	196207503	107868	0,1,0	4,7,5	0,3,2	5,9,24	276	150	0.22168	1	0.0,0.072,0.0	0.0,0.153,0.043	-0.041
107869	ENSG00000163958.14	ZDHHC19	chr3	-	196207155	196207281	196199345	196199522	196207397	196207503	107869	0,0,0	0,2,0	0,1,4	0,0,0	276	150	1	1	NA,0.0,NA	NA,1.0,1.0	-1
107870	ENSG00000152465.18	NMT2	chr10	-	15104936	15105035	15102583	15103683	15109701	15109839	107870	0,1,0	0,0,0	0,1,6	2,0,0	249	150	1	1	NA,1.0,NA	0.0,1.0,1.0	0.333
107871	ENSG00000152465.18	NMT2	chr10	-	15109039	15109215	15106372	15106698	15109701	15109839	107871	36,24,36	2,4,2	28,28,34	5,0,5	326	150	0.636147	1	0.892,0.734,0.892	0.72,1.0,0.758	0.013
107872	ENSG00000152465.18	NMT2	chr10	-	15112795	15112961	15109701	15109839	15119342	15119513	107872	44,31,23	0,0,0	29,52,30	0,0,2	316	150	1	1	1.0,1.0,1.0	1.0,1.0,0.877	0.041
107873	ENSG00000152465.18	NMT2	chr10	-	15112795	15112978	15109701	15109839	15119342	15119513	107873	57,42,33	0,0,0	36,68,44	0,0,2	333	150	1	1	1.0,1.0,1.0	1.0,1.0,0.908	0.031
107874	ENSG00000170264.13	FAM161A	chr2	-	61846758	61846920	61842121	61842360	61853858	61854143	107874	1,1,3	43,26,49	7,7,1	37,40,48	312	150	0.0125675	0.257967	0.011,0.018,0.029	0.083,0.078,0.01	-0.038
107875	ENSG00000170264.13	FAM161A	chr2	-	61846758	61847158	61842121	61842360	61853858	61854143	107875	3,1,6	43,26,49	2,11,1	37,40,48	550	150	0.511525	1	0.019,0.01,0.032	0.015,0.07,0.006	-0.01
107876	ENSG00000114902.14	SPCS1	chr3	+	52706785	52706812	52706643	52706703	52707686	52711148	107876	1,1,1	1,3,0	1,0,1	4,7,3	177	150	0.870684	1	0.459,0.22,1.0	0.175,0.0,0.22	0.428
107877	ENSG00000114902.14	SPCS1	chr3	+	52706785	52706879	52706643	52706703	52707686	52708019	107877	574555499	1,3,0	595604711	4,7,3	244	150	0.962346	1	0.997,0.991,1.0	0.989,0.981,0.993	0.008
107878	ENSG00000114902.14	SPCS1	chr3	+	52706792	52706812	52706142	52706703	52707686	52711148	107878	49,67,79	1,3,0	70,109,83	4,7,3	170	150	0.0145854	0.284704	0.977,0.952,1.0	0.939,0.932,0.961	0.032
107879	ENSG00000114902.14	SPCS1	chr3	+	52706796	52706812	52706643	52706703	52707686	52711148	107879	1,3,1	1,3,0	4,8,5	4,7,3	166	150	0.555423	1	0.475,0.475,1.0	0.475,0.508,0.601	0.122
107880	ENSG00000114902.14	SPCS1	chr3	+	52706796	52706879	52706643	52706703	52707686	52708019	107880	535516458	1,3,0	577575657	4,7,3	233	150	0.874897	1	0.997,0.991,1.0	0.989,0.981,0.993	0.008
107881	ENSG00000167202.12	TBC1D2B	chr15	-	78034474	78034739	78030006	78030170	78044899	78045068	107881	0,2,4	33,24,22	2,0,0	31,33,29	415	150	0.713499	1	0.0,0.029,0.062	0.023,0.0,0.0	0.023
107882	ENSG00000167202.12	TBC1D2B	chr15	-	78034689	78034739	78030006	78030170	78044899	78045068	107882	0,0,4	33,24,22	0,0,2	31,33,29	200	150	0.798576	1	0.0,0.0,0.12	0.0,0.0,0.049	0.024
107883	ENSG00000095319.14	NUP188	chr9	+	128948501	128948628	128947706	128947751	128949188	128949243	107883	2,17,9	34,35,29	8,2,6	33,35,45	277	150	0.0518437	0.603813	0.031,0.208,0.144	0.116,0.03,0.067	0.057
107884	ENSG00000095319.14	NUP188	chr9	+	128980186	128980237	128979261	128979327	128980605	128980725	107884	0,0,0	99,93,81	0,0,6	63145139	201	150	1	1	0.0,0.0,0.0	0.0,0.0,0.031	-0.01
107885	ENSG00000095319.14	NUP188	chr9	+	128995103	128995228	128994855	128994923	128995318	128995514	107885	0,1,0	74,86,83	1,4,0	97,92,113	275	150	1	1	0.0,0.006,0.0	0.006,0.023,0.0	-0.008
107886	ENSG00000095319.14	NUP188	chr9	+	129001528	129001600	128999600	128999805	129001883	129001976	107886	70,82,56	0,0,0	88,77,85	1,0,0	222	150	1	1	1.0,1.0,1.0	0.983,1.0,1.0	0.006
107887	ENSG00000095319.14	NUP188	chr9	+	129004687	129004780	129003316	129003454	129005146	129005221	107887	3,2,1	95113130	0,0,9	139124105	243	150	0.716676	1	0.019,0.011,0.005	0.0,0.0,0.05	-0.005
107888	ENSG00000151657.12	KIN	chr10	-	7774582	7774891	7769215	7769345	7778837	7779019	107888	0,0,0	1,1,2	1,3,0	0,0,2	459	150	0.133636	1	0.0,0.0,0.0	1.0,1.0,0.0	-0.667
107889	ENSG00000151657.12	KIN	chr10	-	7775750	7775796	7774830	7774891	7778837	7779019	107889	29,17,8	0,0,0	7,18,26	0,1,2	196	150	0.310084	1	1.0,1.0,1.0	1.0,0.932,0.909	0.053
107890	ENSG00000151657.12	KIN	chr10	-	7785123	7785243	7783080	7783175	7787819	7787993	107890	2,0,0	27,68,35	2,0,0	36,43,42	270	150	1	1	0.04,0.0,0.0	0.03,0.0,0.0	0.003
107891	ENSG00000151657.12	KIN	chr10	-	7785123	7785248	7783080	7783175	7787819	7787993	107891	0,0,0	27,68,35	3,0,0	36,43,42	275	150	1	1	0.0,0.0,0.0	0.043,0.0,0.0	-0.014
107892	ENSG00000133657.17	ATP13A3	chr3	-	194409170	194409289	194405918	194406116	194412198	194413839	107892	1,0,2	88,99,97	0,2,2	88,88,116	269	150	1	1	0.006,0.0,0.011	0.0,0.013,0.01	-0.002
107893	ENSG00000133657.17	ATP13A3	chr3	-	194413214	194413274	194412198	194412288	194413758	194415629	107893	0,0,0	62,67,76	2,0,0	75,80,80	210	150	1	1	0.0,0.0,0.0	0.019,0.0,0.0	-0.006
107894	ENSG00000133657.17	ATP13A3	chr3	-	194419878	194419904	194412198	194413839	194425341	194425529	107894	12,19,13	0,0,2	19,14,19	0,0,0	176	150	1	1	1.0,1.0,0.847	1.0,1.0,1.0	-0.051
107895	ENSG00000133657.17	ATP13A3	chr3	-	194437555	194438049	194437310	194437464	194438855	194438972	107895	8,14,10	0,0,0	13,13,15	1,0,0	644	150	1	1	1.0,1.0,1.0	0.752,1.0,1.0	0.083
107896	ENSG00000133657.17	ATP13A3	chr3	-	194438676	194438771	194437555	194437573	194438855	194438972	107896	0,0,1	57,81,85	0,1,0	54,76,109	245	150	1	1	0.0,0.0,0.007	0.0,0.008,0.0	0
107897	ENSG00000133657.17	ATP13A3	chr3	-	194449552	194449669	194448456	194448636	194450144	194453057	107897	1,0,3	70,68,83	0,3,0	56,86,93	267	150	1	1	0.008,0.0,0.02	0.0,0.019,0.0	0.003
107898	ENSG00000133657.17	ATP13A3	chr3	-	194482981	194483103	194462139	194462236	194485793	194485835	107898	7,2,3	38,49,40	6,10,9	31,50,78	272	150	0.101508	0.886433	0.092,0.022,0.04	0.096,0.099,0.06	-0.034
107899	ENSG00000142920.17	AZIN2	chr1	+	33081910	33082354	33081390	33081508	33083953	33084127	107899	11,9,2	2,1,4	18,17,20	5,1,2	594	150	0.172966	1	0.581,0.694,0.112	0.476,0.811,0.716	-0.205
107900	ENSG00000142920.17	AZIN2	chr1	+	33081910	33082354	33081390	33081508	33092049	33092222	107900	4,1,0	0,0,6	6,4,13	1,3,4	594	150	0.797145	1	1.0,1.0,0.0	0.602,0.252,0.451	0.232
107902	ENSG00000142920.17	AZIN2	chr1	+	33092053	33092222	33081390	33081508	33093281	33093400	107902	14,17,14	0,0,1	12,15,28	2,0,2	319	150	0.212358	1	1.0,1.0,0.868	0.738,1.0,0.868	0.087
107903	ENSG00000092847.13	AGO1	chr1	+	35892527	35892677	35888426	35888610	35893096	35893278	107903	39,25,29	3,6,0	14,27,40	2,4,2	300	150	0.774976	1	0.867,0.676,1.0	0.778,0.771,0.909	0.028
107904	ENSG00000092847.13	AGO1	chr1	+	35901330	35901392	35895121	35895269	35901473	35901593	107904	0,2,1	31,40,25	0,0,0	27,49,40	212	150	1	1	0.0,0.034,0.028	0.0,0.0,0.0	0.021
107905	ENSG00000092847.13	AGO1	chr1	+	35917946	35918070	35917592	35917727	35918321	35918423	107905	3,0,0	25,37,25	1,1,0	34,35,37	274	150	1	1	0.062,0.0,0.0	0.016,0.015,0.0	0.01
107906	ENSG00000092847.13	AGO1	chr1	+	35918031	35918070	35917592	35917727	35918321	35918423	107906	0,0,0	25,37,25	2,0,0	34,35,37	189	150	1	1	0.0,0.0,0.0	0.045,0.0,0.0	-0.015
107907	ENSG00000116473.15	RAP1A	chr1	+	111699486	111699607	111697440	111697497	111703335	111703476	107907	2,0,1	103,68,74	0,3,4	102146128	271	150	1	1	0.011,0.0,0.007	0.0,0.011,0.017	-0.003
107908	ENSG00000196793.14	ZNF239	chr10	-	43563256	43563312	43557528	43558171	43567898	43568459	107908	0,1,0	6,8,7	0,2,0	1,3,3	206	150	1	1	0.0,0.083,0.0	0.0,0.327,0.0	-0.081
107909	ENSG00000196793.14	ZNF239	chr10	-	43567894	43568021	43557528	43558171	43573636	43573677	107909	3,3,5	0,0,0	1,2,1	0,3,0	277	150	0.156111	1	1.0,1.0,1.0	1.0,0.265,1.0	0.245
107910	ENSG00000196793.14	ZNF239	chr10	-	43567894	43568021	43557528	43558171	43574539	43574618	107910	1,5,3	12,7,1	0,9,2	14,0,11	277	150	0.863801	1	0.043,0.279,0.619	0.0,1.0,0.09	-0.05
107911	ENSG00000196793.14	ZNF239	chr10	-	43567898	43568021	43556343	43558171	43574470	43574597	107911	7,11,9	0,4,4	0,4,7	4,1,8	273	150	0.0245617	0.388848	1.0,0.602,0.553	0.0,0.687,0.325	0.381
107912	ENSG00000196793.14	ZNF239	chr10	-	43570173	43570295	43567898	43568021	43573636	43573677	107912	4,4,0	2,0,2	5,13,7	2,0,0	272	150	0.0103916	0.226847	0.524,1.0,0.0	0.58,1.0,1.0	-0.352
107913	ENSG00000196793.14	ZNF239	chr10	-	43573636	43573677	43556343	43558171	43574470	43574597	107913	0,0,0	0,4,4	0,3,0	4,1,8	191	150	1	1	NA,0.0,0.0	0.0,0.702,0.0	-0.234
107914	ENSG00000196793.14	ZNF239	chr10	-	43573636	43573677	43567894	43568021	43574470	43574597	107914	0,0,0	0,0,1	2,0,0	0,0,4	191	150	1	1	NA,NA,0.0	1.0,NA,0.0	-0.5
107915	ENSG00000179832.18	MROH1	chr8	+	144160995	144161089	144148035	144148076	144163770	144163848	107915	10,5,8	7,10,7	11,20,15	5,5,9	244	150	0.0300087	0.439044	0.468,0.235,0.413	0.575,0.711,0.506	-0.225
107916	ENSG00000179832.18	MROH1	chr8	+	144241352	144241517	144240991	144241111	144242368	144242515	107916	15,30,34	0,1,0	14,33,21	0,0,0	315	150	1	1	1.0,0.935,1.0	1.0,1.0,1.0	-0.022
107917	ENSG00000179832.18	MROH1	chr8	+	144241379	144241517	144240991	144241111	144242368	144242515	107917	15,26,30	0,1,0	16,33,21	0,0,0	288	150	1	1	1.0,0.931,1.0	1.0,1.0,1.0	-0.023
107918	ENSG00000179832.18	MROH1	chr8	+	144242601	144242971	144242368	144242515	144243493	144243616	107918	2,0,0	12,21,25	1,0,2	20,30,45	520	150	1	1	0.046,0.0,0.0	0.014,0.0,0.013	0.006
107919	ENSG00000179832.18	MROH1	chr8	+	144248158	144248277	144247566	144247679	144248876	144249029	107919	4,0,0	25,22,24	2,1,2	16,14,39	269	150	0.55551	1	0.082,0.0,0.0	0.065,0.038,0.028	-0.016
107920	ENSG00000179832.18	MROH1	chr8	+	144254812	144254978	144250211	144250366	144255548	144255637	107920	21,34,29	0,0,0	24,23,25	0,2,0	316	150	1	1	1.0,1.0,1.0	1.0,0.845,1.0	0.052
107921	ENSG00000179832.18	MROH1	chr8	+	144260185	144260544	144259910	144260057	144260676	144260832	107921	24,52,34	0,1,1	29,48,47	0,0,0	509	150	1	1	1.0,0.939,0.909	1.0,1.0,1.0	-0.051
107922	ENSG00000179832.18	MROH1	chr8	+	144260482	144260544	144260185	144260374	144260676	144260832	107922	0,0,0	8,17,15	2,2,2	7,15,13	212	150	0.0160317	0.301322	0.0,0.0,0.0	0.168,0.086,0.098	-0.117
107923	ENSG00000172888.12	ZNF621	chr3	+	40528205	40528245	40525778	40525864	40530208	40530316	107923	0,0,0	9,11,10	0,0,1	2,17,4	190	150	1	1	0.0,0.0,0.0	0.0,0.0,0.165	-0.055
107924	ENSG00000172888.12	ZNF621	chr3	+	40528205	40528539	40525778	40525864	40530208	40530316	107924	0,2,0	9,11,10	0,0,0	2,17,4	484	150	1	1	0.0,0.053,0.0	0.0,0.0,0.0	0.018
107925	ENSG00000172888.12	ZNF621	chr3	+	40528377	40528539	40525778	40525864	40530208	40530316	107925	0,2,0	9,11,10	4,2,0	2,17,4	312	150	0.0379636	0.5038	0.0,0.08,0.0	0.49,0.054,0.0	-0.155
107926	ENSG00000172888.12	ZNF621	chr3	+	40529291	40529445	40525778	40525864	40530208	40530316	107926	26,33,23	9,11,10	16,35,43	2,17,4	304	150	0.169794	1	0.588,0.597,0.532	0.798,0.504,0.841	-0.142
107927	ENSG00000172888.12	ZNF621	chr3	+	40529291	40529575	40525778	40525864	40530208	40530316	107927	5,3,2	9,11,10	4,6,7	2,17,4	434	150	0.0705752	0.721423	0.161,0.086,0.065	0.409,0.109,0.377	-0.194
107928	ENSG00000172888.12	ZNF621	chr3	+	40529318	40529445	40525778	40525864	40530211	40530316	107928	20,33,13	1,4,0	20,40,31	0,2,0	277	150	0.0465092	0.567343	0.915,0.817,1.0	1.0,0.915,1.0	-0.061
107929	ENSG00000172888.12	ZNF621	chr3	+	40529321	40529445	40525778	40525864	40530208	40530316	107929	22,31,21	9,11,10	15,29,38	2,17,4	274	150	0.199105	1	0.572,0.607,0.535	0.804,0.483,0.839	-0.137
107930	ENSG00000172888.12	ZNF621	chr3	+	40529321	40529575	40525778	40525864	40530208	40530316	107930	0,2,0	9,11,10	0,0,1	2,17,4	404	150	1	1	0.0,0.063,0.0	0.0,0.0,0.085	-0.007
107931	ENSG00000172888.12	ZNF621	chr3	+	40530211	40530316	40525778	40525864	40532029	40532206	107931	28,23,26	0,0,0	23,25,42	0,0,1	255	150	1	1	1.0,1.0,1.0	1.0,1.0,0.961	0.013
107932	ENSG00000172888.12	ZNF621	chr3	+	40530211	40530316	40525778	40525864	40574382	40574685	107932	1,3,0	0,0,0	1,4,0	0,0,1	255	150	1	1	1.0,1.0,NA	1.0,1.0,0.0	0.333
107934	ENSG00000065882.17	TBC1D1	chr4	+	37983144	37983257	37977309	37977529	38014508	38014973	107934	0,1,0	13,18,29	4,4,0	41,34,35	263	150	0.0592671	0.652065	0.0,0.031,0.0	0.053,0.063,0.0	-0.028
107935	ENSG00000065882.17	TBC1D1	chr4	+	37986245	37986329	37977309	37977529	38014508	38014973	107935	0,0,0	13,18,29	0,0,2	41,34,35	234	150	1	1	0.0,0.0,0.0	0.0,0.0,0.035	-0.012
107936	ENSG00000065882.17	TBC1D1	chr4	+	38014508	38014973	37983144	37983257	38018353	38018443	107936	204198159	0,0,0	206257276	0,0,1	615	150	1	1	1.0,1.0,1.0	1.0,1.0,0.985	0.005
107937	ENSG00000065882.17	TBC1D1	chr4	+	38017393	38017453	38014882	38014973	38018353	38018443	107937	0,2,0	71,53,35	0,0,5	73,76,56	210	150	0.71092	1	0.0,0.026,0.0	0.0,0.0,0.06	-0.011
107938	ENSG00000065882.17	TBC1D1	chr4	+	38049617	38049859	38035587	38035698	38054198	38054338	107938	38,22,33	0,0,1	45,35,54	0,0,0	392	150	1	1	1.0,1.0,0.927	1.0,1.0,1.0	-0.024
107939	ENSG00000065882.17	TBC1D1	chr4	+	38051898	38052060	38049617	38049859	38054198	38054338	107939	5,15,3	5,0,0	21,13,23	1,4,3	312	150	0.51306	1	0.325,1.0,1.0	0.91,0.61,0.787	0.006
107940	ENSG00000065882.17	TBC1D1	chr4	+	38060619	38061111	38054198	38054338	38089931	38090117	107940	0,0,0	57,47,47	0,0,2	85,65,95	642	150	1	1	0.0,0.0,0.0	0.0,0.0,0.005	-0.002
107941	ENSG00000167103.12	PIP5KL1	chr9	-	127923977	127924030	127921789	127922114	127925106	127925260	107941	4,6,5	18,15,22	4,12,8	27,49,36	203	150	0.687279	1	0.141,0.228,0.144	0.099,0.153,0.141	0.04
107942	ENSG00000167103.12	PIP5KL1	chr9	-	127925866	127925885	127925106	127925260	127925957	127925979	107942	2,4,3	2,0,0	5,3,4	4,2,0	169	150	0.00655903	0.170016	0.47,1.0,1.0	0.526,0.571,1.0	0.124
107946	ENSG00000198408.14	OGA	chr10	-	101795364	101795480	101793912	101793998	101797979	101798154	107946	0,8,0	107179153	2,9,4	118155153	266	150	0.185586	1	0.0,0.025,0.0	0.009,0.032,0.015	-0.01
107947	ENSG00000198408.14	OGA	chr10	-	101795373	101795480	101793912	101793998	101797979	101798154	107947	4,12,1	107179153	3,4,4	118155153	257	150	0.25937	1	0.021,0.038,0.004	0.015,0.015,0.015	0.006
107948	ENSG00000198408.14	OGA	chr10	-	101800241	101800409	101798841	101799455	101803734	101804019	107948	283385257	4,1,0	258315375	0,3,1	318	150	1	1	0.971,0.995,1.0	1.0,0.98,0.994	-0.003
107949	ENSG00000198408.14	OGA	chr10	-	101803734	101804010	101800241	101800400	101806044	101806143	107949	164197144	0,0,0	147198209	0,1,0	426	150	1	1	1.0,1.0,1.0	1.0,0.986,1.0	0.005
107950	ENSG00000198408.14	OGA	chr10	-	101809917	101810038	101807729	101807901	101810183	101810314	107950	0,1,0	173172140	0,2,2	126166176	271	150	1	1	0.0,0.003,0.0	0.0,0.007,0.006	-0.003
107951	ENSG00000198408.14	OGA	chr10	-	101809917	101810212	101807729	101807901	101813029	101813127	107951	0,1,0	0,1,0	0,1,0	1,0,1	445	150	1	1	NA,0.252,NA	0.0,1.0,0.0	-0.081
107952	ENSG00000198408.14	OGA	chr10	-	101809917	101810281	101807729	101807901	101813029	101813127	107952	1,1,0	0,1,0	0,1,0	1,0,1	514	150	1	1	1.0,0.226,NA	0.0,1.0,0.0	0.28
107953	ENSG00000198408.14	OGA	chr10	-	101809917	101810314	101807729	101807901	101813029	101813127	107953	168163166	0,1,0	157196193	1,0,1	547	150	1	1	1.0,0.978,1.0	0.977,1.0,0.981	0.007
107954	ENSG00000198408.14	OGA	chr10	-	101809917	101810328	101807729	101807901	101813029	101813127	107954	17,15,10	0,1,0	18,31,24	1,0,1	561	150	1	1	1.0,0.8,1.0	0.828,1.0,0.865	0.036
107955	ENSG00000198408.14	OGA	chr10	-	101809917	101810356	101807729	101807901	101813029	101813127	107955	17,15,10	0,1,0	20,30,24	1,0,1	589	150	1	1	1.0,0.793,1.0	0.836,1.0,0.859	0.033
107956	ENSG00000198408.14	OGA	chr10	-	101810183	101810212	101807729	101807901	101813029	101813127	107956	59,48,47	0,1,0	31,41,50	1,0,1	179	150	1	1	1.0,0.976,1.0	0.963,1.0,0.977	0.012
107957	ENSG00000198408.14	OGA	chr10	-	101810183	101810281	101807729	101807901	101813029	101813127	107957	111,116,93	0,1,0	88110119	1,0,1	248	150	1	1	1.0,0.986,1.0	0.982,1.0,0.986	0.006
107958	ENSG00000198408.14	OGA	chr10	-	101810183	101810328	101807729	101807901	101813029	101813127	107958	166166134	0,1,0	134179179	1,0,1	295	150	1	1	1.0,0.988,1.0	0.986,1.0,0.989	0.004
107959	ENSG00000198408.14	OGA	chr10	-	101810183	101810356	101807729	101807901	101813029	101813127	107959	166166134	0,1,0	137178179	1,0,1	323	150	1	1	1.0,0.987,1.0	0.985,1.0,0.988	0.005
107960	ENSG00000198408.14	OGA	chr10	-	101811442	101811535	101810183	101810314	101813029	101813127	107960	0,0,0	173168172	4,0,2	148182190	243	150	1	1	0.0,0.0,0.0	0.016,0.0,0.006	-0.007
107961	ENSG00000198408.14	OGA	chr10	-	101811442	101811686	101810183	101810314	101813029	101813127	107961	1,0,0	173168172	4,0,1	148182190	394	150	1	1	0.002,0.0,0.0	0.01,0.0,0.002	-0.003
107962	ENSG00000198408.14	OGA	chr10	-	101812236	101812380	101810183	101810314	101813029	101813127	107962	3,3,0	173168172	0,6,1	148182190	294	150	1	1	0.009,0.009,0.0	0.0,0.017,0.003	-0.001
107963	ENSG00000198408.14	OGA	chr10	-	101812247	101812380	101810183	101810314	101813029	101813127	107963	3,4,3	173168172	0,6,2	148182190	283	150	1	1	0.009,0.012,0.009	0.0,0.017,0.006	0.002
107964	ENSG00000198408.14	OGA	chr10	-	101812704	101812923	101810183	101810314	101813029	101813127	107964	0,0,1	173168172	1,2,8	148182190	369	150	1	1	0.0,0.0,0.002	0.003,0.004,0.017	-0.007
107965	ENSG00000198408.14	OGA	chr10	-	101815764	101815828	101813554	101813606	101817823	101818465	107965	0,0,0	97,92,75	2,0,0	52,83,110	214	150	1	1	0.0,0.0,0.0	0.026,0.0,0.0	-0.009
107966	ENSG00000131504.18	DIAPH1	chr5	-	141587279	141587394	141587041	141587197	141588223	141588250	107966	0,0,1	62,72,59	0,0,0	48,83,73	265	150	1	1	0.0,0.0,0.01	0.0,0.0,0.0	0.003
107968	ENSG00000090615.16	GOLGA3	chr12	-	132788393	132788479	132786692	132786787	132789026	132789290	107968	2,0,0	40,67,49	1,1,0	58,69,92	236	150	1	1	0.031,0.0,0.0	0.011,0.009,0.0	0.004
107969	ENSG00000090615.16	GOLGA3	chr12	-	132800235	132800329	132798339	132798477	132801766	132801969	107969	0,0,0	41,55,53	0,0,2	31,57,58	244	150	1	1	0.0,0.0,0.0	0.0,0.0,0.021	-0.007
107970	ENSG00000090615.16	GOLGA3	chr12	-	132810122	132810240	132807890	132808549	132813306	132813419	107970	1,0,2	43,42,50	2,0,0	22,38,51	268	150	1	1	0.013,0.0,0.022	0.048,0.0,0.0	-0.004
107971	ENSG00000090615.16	GOLGA3	chr12	-	132811786	132812156	132807890	132808549	132813306	132813419	107971	0,4,3	43,42,50	0,8,2	22,38,51	520	150	0.268049	1	0.0,0.027,0.017	0.0,0.057,0.011	-0.008
107972	ENSG00000090615.16	GOLGA3	chr12	-	132824783	132825106	132821995	132822311	132827606	132827713	107972	5,1,0	2,3,8	0,2,6	9,8,11	473	150	0.882875	1	0.442,0.096,0.0	0.0,0.073,0.147	0.106
107973	ENSG00000090615.16	GOLGA3	chr12	-	132824783	132825106	132821995	132822311	132828802	132828869	107973	5,0,0	12,11,7	0,2,6	11,4,26	473	150	0.474235	1	0.117,0.0,0.0	0.0,0.137,0.068	-0.029
107974	ENSG00000090615.16	GOLGA3	chr12	-	132827805	132827902	132827606	132827713	132828326	132828731	107974	5,5,7	0,0,0	1,4,16	2,0,4	247	150	0.00284447	0.0988235	1.0,1.0,1.0	0.233,1.0,0.708	0.353
107975	ENSG00000090615.16	GOLGA3	chr12	-	132827805	132827902	132827606	132827713	132828802	132828858	107975	0,1,1	0,0,0	0,1,2	0,1,0	247	150	1	1	NA,1.0,1.0	NA,0.378,1.0	0.311
107976	ENSG00000127952.17	STYXL1	chr7	-	76000842	76000954	75996498	75996599	76003757	76003855	107976	0,2,1	14,22,25	2,1,1	18,19,19	262	150	0.861334	1	0.0,0.049,0.022	0.06,0.029,0.029	-0.016
107977	ENSG00000127952.17	STYXL1	chr7	-	76000842	76001002	75996498	75996599	76003757	76003855	107977	62,57,57	14,22,25	94,82,68	18,19,19	310	150	0.102815	0.892429	0.682,0.556,0.525	0.716,0.676,0.634	-0.088
107978	ENSG00000127952.17	STYXL1	chr7	-	76000889	76000954	75996337	75996599	76003757	76003855	107978	22,35,37	14,22,25	49,53,46	18,19,19	215	150	0.0229643	0.37338	0.523,0.526,0.508	0.655,0.661,0.628	-0.129
107979	ENSG00000127952.17	STYXL1	chr7	-	76016774	76016808	76013752	76013887	76021850	76021992	107979	0,0,2	107113121	1,1,1	110130129	184	150	1	1	0.0,0.0,0.013	0.007,0.006,0.006	-0.002
107980	ENSG00000127952.17	STYXL1	chr7	-	76016774	76016954	76013752	76013887	76021850	76021992	107980	0,0,1	107113121	1,1,0	110130129	330	150	1	1	0.0,0.0,0.004	0.004,0.003,0.0	-0.001
107981	ENSG00000127952.17	STYXL1	chr7	-	76028641	76029091	76021850	76021992	76030420	76030527	107981	33,29,52	0,0,1	28,47,55	1,0,1	600	150	1	1	1.0,1.0,0.929	0.875,1.0,0.932	0.041
107982	ENSG00000127952.17	STYXL1	chr7	-	76029017	76029091	76028641	76028703	76030420	76030527	107982	0,2,0	120,105,82	0,0,0	129117125	224	150	1	1	0.0,0.013,0.0	0.0,0.0,0.0	0.004
107983	ENSG00000127952.17	STYXL1	chr7	-	76030622	76030673	76030420	76030524	76047811	76048004	107983	4,0,0	69,59,67	0,0,2	48,72,81	201	150	1	1	0.041,0.0,0.0	0.0,0.0,0.018	0.008
107984	ENSG00000127952.17	STYXL1	chr7	-	76030622	76030673	76030420	76030527	76047811	76048004	107984	0,2,1	22,38,29	0,0,0	30,33,46	201	150	1	1	0.0,0.038,0.025	0.0,0.0,0.0	0.021
107985	ENSG00000127952.17	STYXL1	chr7	-	76033635	76033706	76030420	76030524	76047811	76048004	107985	0,4,0	69,59,67	6,0,5	48,72,81	221	150	0.0388789	0.509773	0.0,0.044,0.0	0.078,0.0,0.04	-0.025
107986	ENSG00000181381.15	DDX60L	chr4	-	168457384	168457432	168456038	168456152	168457891	168458008	107986	0,0,0	1,1,0	1,0,0	1,1,1	198	150	1	1	0.0,0.0,NA	0.431,0.0,0.0	-0.144
107988	ENSG00000114107.9	CEP70	chr3	-	138528731	138528914	138525489	138525564	138529198	138529287	107988	2,0,1	41,38,36	1,0,2	55,60,55	333	150	1	1	0.022,0.0,0.012	0.008,0.0,0.016	0.003
107989	ENSG00000114107.9	CEP70	chr3	-	138531467	138531623	138529374	138529462	138532513	138532570	107989	1,0,3	35,30,34	0,1,2	31,56,44	306	150	0.757638	1	0.014,0.0,0.041	0.0,0.009,0.022	0.008
107990	ENSG00000114107.9	CEP70	chr3	-	138542690	138542789	138537177	138537347	138570317	138570498	107990	2,0,0	35,46,39	0,0,4	45,54,62	249	150	1	1	0.033,0.0,0.0	0.0,0.0,0.037	-0.001
107991	ENSG00000114107.9	CEP70	chr3	-	138571033	138571134	138570317	138570498	138571265	138571356	107991	23,46,34	0,0,0	40,45,61	0,0,1	251	150	1	1	1.0,1.0,1.0	1.0,1.0,0.973	0.009
107992	ENSG00000114107.9	CEP70	chr3	-	138588703	138588726	138572858	138572932	138591853	138591956	107992	1,0,0	33,37,32	0,0,0	37,21,49	173	150	1	1	0.026,0.0,0.0	0.0,0.0,0.0	0.009
107993	ENSG00000157388.20	CACNA1D	chr3	+	53502078	53502117	53501614	53501720	53650778	53650957	107993	0,0,0	2,1,1	0,0,1	7,1,1	189	150	1	1	0.0,0.0,0.0	0.0,0.0,0.442	-0.147
107994	ENSG00000241489.8	ENSG00000241489	chrX	-	149486924	149487313	149477103	149483218	149490313	149490440	107994	453485406	1,4,2	434570597	2,10,0	539	150	0.323091	1	0.992,0.971,0.983	0.984,0.941,1.0	0.007
107995	ENSG00000241489.8	ENSG00000241489	chrX	-	149502074	149502177	149500948	149501037	149526529	149527068	107995	13,9,8	4,1,1	9,5,11	5,5,2	253	150	0.0843262	0.798481	0.658,0.842,0.826	0.516,0.372,0.765	0.224
107996	ENSG00000241489.8	ENSG00000241489	chrX	-	149502074	149502177	149500948	149501037	149526935	149527068	107996	13,9,8	2,2,3	8,5,9	8,11,10	253	150	0.000183059	0.0158213	0.794,0.727,0.613	0.372,0.212,0.348	0.401
107997	ENSG00000241489.8	ENSG00000241489	chrX	-	149502074	149502223	149500948	149501037	149526529	149527068	107997	13,7,11	4,1,1	9,9,11	5,5,2	299	150	0.119574	0.972416	0.62,0.778,0.847	0.475,0.475,0.734	0.187
107998	ENSG00000241489.8	ENSG00000241489	chrX	-	149526529	149526794	149500948	149501037	149526935	149527068	107998	6,3,1	2,2,3	5,9,4	8,11,10	415	150	0.435662	1	0.52,0.352,0.108	0.184,0.228,0.126	0.147
107999	ENSG00000241489.8	ENSG00000241489	chrX	-	149535946	149536213	149532881	149534374	149538114	149538172	107999	2,6,5	0,0,0	4,5,3	1,1,0	417	150	1	1	1.0,1.0,1.0	0.59,0.643,1.0	0.256
108000	ENSG00000241489.8	ENSG00000241489	chrX	-	149535946	149536255	149532881	149534374	149538114	149538172	108000	4,10,13	0,0,0	2,10,6	1,1,0	459	150	1	1	1.0,1.0,1.0	0.395,0.766,1.0	0.28
108001	ENSG00000241489.8	ENSG00000241489	chrX	-	149537632	149537778	149536173	149536213	149538114	149538172	108001	12,13,15	3,6,5	14,31,11	7,4,2	296	150	0.409938	1	0.67,0.523,0.603	0.503,0.797,0.736	-0.08
108002	ENSG00000100479.13	POLE2	chr14	-	49655670	49655707	49655004	49655094	49663314	49663387	108002	2,6,10	0,0,0	9,9,8	2,0,0	187	150	1	1	1.0,1.0,1.0	0.783,1.0,1.0	0.072
108003	ENSG00000100479.13	POLE2	chr14	-	49655670	49655811	49655004	49655094	49663314	49663387	108003	15,23,25	0,0,0	21,21,23	2,0,0	291	150	1	1	1.0,1.0,1.0	0.844,1.0,1.0	0.052
108004	ENSG00000100479.13	POLE2	chr14	-	49663314	49663387	49655670	49655811	49664625	49664663	108004	9,8,15	0,0,0	16,21,15	0,5,0	223	150	0.0785696	0.768089	1.0,1.0,1.0	1.0,0.739,1.0	0.087
108005	ENSG00000100479.13	POLE2	chr14	-	49674349	49674427	49674122	49674216	49679720	49679800	108005	15,15,7	0,0,0	8,3,12	0,0,2	228	150	1	1	1.0,1.0,1.0	1.0,1.0,0.798	0.067
108006	ENSG00000163239.12	TDRD10	chr1	+	154542805	154542821	154542023	154542066	154543962	154544110	108006	0,0,4	2,0,0	0,0,0	1,0,0	166	150	1	1	0.0,NA,1.0	0.0,NA,NA	0.5
108007	ENSG00000085831.16	TTC39A	chr1	-	51312077	51312195	51311256	51311321	51312811	51312943	108007	2,9,4	1,0,0	4,8,10	0,0,0	268	150	1	1	0.528,1.0,1.0	1.0,1.0,1.0	-0.157
108008	ENSG00000175756.14	AURKAIP1	chr1	-	1374708	1374790	1373999	1374445	1374996	1375144	108008	96,98,66	4,4,6	43,91,135	4,1,17	232	150	0.281558	1	0.939,0.941,0.877	0.874,0.983,0.837	0.021
108009	ENSG00000175756.14	AURKAIP1	chr1	-	1374708	1374790	1373999	1374445	1375074	1375169	108009	19,31,15	0,0,0	9,16,26	0,0,2	232	150	1	1	1.0,1.0,1.0	1.0,1.0,0.894	0.035
108010	ENSG00000175756.14	AURKAIP1	chr1	-	1374708	1374790	1373999	1374445	1375153	1375207	108010	42,42,35	1,0,2	42,56,59	0,11,1	232	150	0.0104361	0.227494	0.964,1.0,0.919	1.0,0.767,0.974	0.047
108011	ENSG00000123106.11	CCDC91	chr12	+	28197531	28197582	28190465	28190641	28198942	28199056	108011	0,0,0	5,5,0	0,0,2	0,4,1	201	150	1	1	0.0,0.0,NA	NA,0.0,0.599	-0.299
108012	ENSG00000123106.11	CCDC91	chr12	+	28198942	28199056	28190465	28190641	28210962	28211034	108012	3,5,0	2,1,0	1,3,3	0,1,3	264	150	1	1	0.46,0.74,NA	1.0,0.63,0.362	-0.064
108013	ENSG00000123106.11	CCDC91	chr12	+	28210962	28211034	28190465	28190641	28225794	28225861	108013	2,1,0	6,0,12	0,1,4	1,19,20	222	150	0.965113	1	0.184,1.0,0.0	0.0,0.034,0.119	0.344
108014	ENSG00000123106.11	CCDC91	chr12	+	28210962	28211034	28190465	28190641	28255580	28255662	108014	2,0,0	1,7,6	0,1,4	3,1,2	222	150	0.0601336	0.657757	0.575,0.0,0.0	0.0,0.403,0.575	-0.134
108015	ENSG00000123106.11	CCDC91	chr12	+	28210962	28211034	28198942	28199056	28225794	28225861	108015	0,0,0	3,0,3	0,0,3	2,4,0	222	150	1	1	0.0,NA,0.0	0.0,0.0,1.0	-0.333
108017	ENSG00000123106.11	CCDC91	chr12	+	28225794	28225861	28190445	28190641	28256001	28256078	108017	3,0,11	0,0,2	1,7,15	0,0,0	217	150	1	1	1.0,NA,0.792	1.0,1.0,1.0	-0.104
108018	ENSG00000123106.11	CCDC91	chr12	+	28225794	28225861	28210962	28211034	28255580	28255662	108018	0,1,8	0,0,0	3,2,10	0,0,1	217	150	1	1	NA,1.0,1.0	1.0,1.0,0.874	0.042
108019	ENSG00000123106.11	CCDC91	chr12	+	28255580	28255662	28190445	28190641	28256001	28256078	108019	0,6,5	0,0,2	0,0,1	0,0,0	232	150	1	1	NA,1.0,0.618	NA,NA,1.0	-0.191
108020	ENSG00000123106.11	CCDC91	chr12	+	28255580	28255662	28225794	28225861	28255986	28256078	108020	0,0,1	2,0,0	2,7,6	0,0,0	232	150	1	1	0.0,NA,1.0	1.0,1.0,1.0	-0.5
108021	ENSG00000123106.11	CCDC91	chr12	+	28255580	28255662	28225794	28225861	28256001	28256078	108021	0,0,2	0,0,0	0,7,6	0,0,2	232	150	1	1	NA,NA,1.0	NA,1.0,0.66	0.17
108022	ENSG00000123106.11	CCDC91	chr12	+	28255580	28255672	28190445	28190641	28257201	28257245	108022	0,6,5	17,27,17	0,0,1	9,18,24	242	150	0.000297831	0.0219006	0.0,0.121,0.154	0.0,0.0,0.025	0.083
108023	ENSG00000123106.11	CCDC91	chr12	+	28255580	28255672	28225794	28225861	28257201	28257245	108023	0,0,5	0,1,0	0,7,6	0,1,3	242	150	1	1	NA,0.0,1.0	NA,0.813,0.554	-0.183
108024	ENSG00000123106.11	CCDC91	chr12	+	28255986	28256078	28225794	28225861	28257201	28257245	108024	4,1,1	0,1,0	1,2,1	0,1,3	242	150	0.00991828	0.220185	1.0,0.383,1.0	1.0,0.554,0.171	0.219
108025	ENSG00000123106.11	CCDC91	chr12	+	28255986	28256078	28255580	28255662	28257201	28257245	108025	2,1,1	13,10,15	3,2,1	27,15,17	242	150	0.736413	1	0.087,0.058,0.04	0.064,0.076,0.035	0.003
108026	ENSG00000123106.11	CCDC91	chr12	+	28256001	28256078	28190465	28190641	28257201	28257245	108026	2,1,3	17,27,17	1,2,1	9,18,24	227	150	0.524013	1	0.072,0.024,0.104	0.068,0.068,0.027	0.012
108027	ENSG00000123106.11	CCDC91	chr12	+	28256001	28256078	28225794	28225861	28257201	28257245	108027	2,1,1	0,1,0	1,2,3	0,1,3	227	150	0.0317368	0.453934	1.0,0.398,1.0	1.0,0.569,0.398	0.144
108028	ENSG00000123106.11	CCDC91	chr12	+	28256001	28256078	28255580	28255662	28257201	28257245	108028	2,1,1	13,10,15	1,2,1	27,15,17	227	150	0.762785	1	0.092,0.062,0.042	0.024,0.081,0.037	0.018
108029	ENSG00000123106.11	CCDC91	chr12	+	28362437	28362521	28307644	28307749	28391303	28391411	108029	27,46,33	0,0,4	40,48,48	0,0,0	234	150	0.617196	1	1.0,1.0,0.841	1.0,1.0,1.0	-0.053
108030	ENSG00000123106.11	CCDC91	chr12	+	28412858	28412938	28391303	28391411	28450160	28450253	108030	3,0,0	78,64,51	0,0,0	78,80,94	230	150	1	1	0.024,0.0,0.0	0.0,0.0,0.0	0.008
108031	ENSG00000123106.11	CCDC91	chr12	+	28549072	28549130	28484051	28484165	28571216	28571263	108031	4,0,0	0,0,0	0,0,0	2,0,0	208	150	1	1	1.0,NA,NA	0.0,NA,NA	1
108032	ENSG00000123106.11	CCDC91	chr12	+	28549072	28549130	28484051	28484165	28573239	28573338	108032	1,0,0	0,0,0	0,1,1	0,0,2	208	150	1	1	1.0,NA,NA	NA,1.0,0.265	0.367
108033	ENSG00000113838.13	TBCCD1	chr3	-	186548094	186548180	186546340	186546955	186551128	186551279	108033	0,0,0	31,20,28	2,0,0	41,33,38	236	150	1	1	0.0,0.0,0.0	0.03,0.0,0.0	-0.01
108034	ENSG00000113838.13	TBCCD1	chr3	-	186551500	186551658	186551128	186551279	186554253	186554751	108034	2,0,0	30,45,27	0,0,0	36,31,28	308	150	1	1	0.031,0.0,0.0	0.0,0.0,0.0	0.01
108036	ENSG00000267011.5	ENSG00000267011	chr19	-	4470507	4470613	4457961	4458231	4471247	4471493	108036	0,2,3	0,0,0	0,0,0	2,0,0	256	150	1	1	NA,1.0,1.0	0.0,NA,NA	1
108037	ENSG00000073803.14	MAP3K13	chr3	+	185464548	185464620	185463549	185463659	185465746	185465863	108037	2,2,2	10,10,9	0,0,0	5,10,13	222	150	0.00773689	0.188504	0.119,0.119,0.131	0.0,0.0,0.0	0.123
108038	ENSG00000071073.13	MGAT4A	chr2	-	98637185	98637314	98636516	98636595	98639807	98640001	108038	0,0,2	18,23,21	2,0,0	14,25,29	279	150	1	1	0.0,0.0,0.049	0.071,0.0,0.0	-0.007
108039	ENSG00000071073.13	MGAT4A	chr2	-	98678330	98678471	98675034	98675175	98726238	98726567	108039	29,31,28	0,0,0	20,8,19	0,1,0	291	150	1	1	1.0,1.0,1.0	1.0,0.805,1.0	0.065
108040	ENSG00000113790.11	EHHADH	chr3	-	185221020	185221156	185218193	185218240	185229431	185229543	108040	1,0,2	7,14,11	2,0,0	7,19,25	286	150	0.440974	1	0.07,0.0,0.087	0.13,0.0,0.0	0.009
108041	ENSG00000156931.16	VPS8	chr3	+	184830142	184830251	184826162	184826231	184832688	184832819	108041	0,0,2	15,23,21	0,0,0	45,42,41	259	150	1	1	0.0,0.0,0.052	0.0,0.0,0.0	0.017
108042	ENSG00000156931.16	VPS8	chr3	+	184852506	184852567	184849935	184850022	184853856	184853886	108042	25,13,26	0,0,0	29,22,25	1,0,0	211	150	1	1	1.0,1.0,1.0	0.954,1.0,1.0	0.015
108043	ENSG00000156931.16	VPS8	chr3	+	184918586	184918644	184915382	184915474	184920126	184920198	108043	0,0,2	36,53,25	0,0,0	34,18,44	208	150	1	1	0.0,0.0,0.055	0.0,0.0,0.0	0.018
108044	ENSG00000156931.16	VPS8	chr3	+	184944491	184944589	184940196	184940243	184957373	184957521	108044	0,1,5	45,34,40	4,1,6	30,36,45	248	150	0.12316	0.988435	0.0,0.017,0.07	0.075,0.017,0.075	-0.027
108045	ENSG00000156931.16	VPS8	chr3	+	184944491	184944593	184940196	184940243	184957373	184957521	108045	1,0,2	45,34,40	2,1,4	30,36,45	252	150	0.159916	1	0.013,0.0,0.029	0.038,0.016,0.05	-0.021
108046	ENSG00000156931.16	VPS8	chr3	+	184949954	184950052	184940196	184940243	184957373	184957521	108046	0,0,0	45,34,40	0,2,2	30,36,45	248	150	0.585207	1	0.0,0.0,0.0	0.0,0.033,0.026	-0.02
108047	ENSG00000272970.4	ENSG00000272970	chr3	+	184727399	184727813	184715693	184716174	184734034	184734240	108047	5,0,3	1,1,0	0,6,4	3,0,0	564	150	0.277306	1	0.571,0.0,1.0	0.0,1.0,1.0	-0.143
108049	ENSG00000228192.9	ENSG00000228192	chr1	-	42842774	42842892	42841894	42842013	42843403	42843450	108049	0,2,1	0,2,0	1,3,1	0,0,0	268	150	1	1	NA,0.359,1.0	1.0,1.0,1.0	-0.321
108050	ENSG00000114867.22	EIF4G1	chr3	+	184316135	184316218	184315762	184315856	184316712	184316733	108050	39,38,36	1,1,1	32,45,51	0,0,0	233	150	0.334303	1	0.962,0.961,0.959	1.0,1.0,1.0	-0.039
108051	ENSG00000114867.22	EIF4G1	chr3	+	184316135	184316218	184315762	184315856	184317320	184317431	108051	84100106	4,1,6	86,96,128	4,5,2	233	150	0.923589	1	0.931,0.985,0.919	0.933,0.925,0.976	0
108052	ENSG00000114867.22	EIF4G1	chr3	+	184316135	184316218	184315762	184315856	184317716	184317816	108052	1,5,6	0,0,0	4,2,0	4,1,0	233	150	1	1	1.0,1.0,1.0	0.392,0.563,NA	0.522
108053	ENSG00000114867.22	EIF4G1	chr3	+	184316600	184316733	184316191	184316218	184317320	184317497	108053	14,13,19	124154158	8,20,28	129153187	283	150	0.607037	1	0.056,0.043,0.06	0.032,0.065,0.074	-0.004
108055	ENSG00000114867.22	EIF4G1	chr3	+	184318168	184318257	184317749	184317816	184319688	184320297	108055	2,0,0	292276275	0,0,2	253322464	239	150	1	1	0.004,0.0,0.0	0.0,0.0,0.003	0
108056	ENSG00000114867.22	EIF4G1	chr3	+	184320115	184320297	184319756	184319801	184320629	184320722	108056	0,2,2	315296305	1,4,1	302389413	332	150	1	1	0.0,0.003,0.003	0.001,0.005,0.001	0
108057	ENSG00000114867.22	EIF4G1	chr3	+	184320115	184320338	184319756	184319801	184320629	184320722	108057	0,0,1	315296305	1,3,1	302389413	373	150	1	1	0.0,0.0,0.001	0.001,0.003,0.001	-0.001
108058	ENSG00000114867.22	EIF4G1	chr3	+	184320115	184320501	184319756	184319801	184320629	184320722	108058	0,0,1	315296305	1,3,1	302389413	536	150	1	1	0.0,0.0,0.001	0.001,0.002,0.001	-0.001
108059	ENSG00000114867.22	EIF4G1	chr3	+	184320115	184320537	184319756	184319801	184320629	184320722	108059	0,0,1	315296305	1,3,1	302389413	572	150	1	1	0.0,0.0,0.001	0.001,0.002,0.001	-0.001
108060	ENSG00000114867.22	EIF4G1	chr3	+	184320140	184320297	184319756	184319801	184320629	184320722	108060	0,2,1	315296305	2,1,0	302389413	307	150	1	1	0.0,0.003,0.002	0.003,0.001,0.0	0
108061	ENSG00000114867.22	EIF4G1	chr3	+	184320140	184320338	184319756	184319801	184320629	184320722	108061	0,0,0	315296305	2,0,0	302389413	348	150	1	1	0.0,0.0,0.0	0.003,0.0,0.0	-0.001
108062	ENSG00000114867.22	EIF4G1	chr3	+	184320140	184320501	184319756	184319801	184320629	184320722	108062	0,0,0	315296305	2,0,0	302389413	511	150	1	1	0.0,0.0,0.0	0.002,0.0,0.0	-0.001
108063	ENSG00000114867.22	EIF4G1	chr3	+	184320140	184320537	184319756	184319801	184320629	184320722	108063	0,0,0	315296305	2,0,0	302389413	547	150	1	1	0.0,0.0,0.0	0.002,0.0,0.0	-0.001
108064	ENSG00000114867.22	EIF4G1	chr3	+	184322367	184322450	184321281	184322103	184322543	184322730	108064	200213202	0,0,0	201240232	2,0,0	233	150	1	1	1.0,1.0,1.0	0.985,1.0,1.0	0.005
108065	ENSG00000137285.11	TUBB2B	chr6	-	3226560	3226667	3226158	3226269	3227486	3227653	108065	157617241601	0,0,0	172020832219	1,0,0	257	150	1	1	1.0,1.0,1.0	0.999,1.0,1.0	0
108066	ENSG00000137285.11	TUBB2B	chr6	-	3226560	3226683	3226158	3226269	3227486	3227653	108066	168818521739	0,0,0	189422622397	1,0,0	273	150	1	1	1.0,1.0,1.0	0.999,1.0,1.0	0
108067	ENSG00000161204.12	ABCF3	chr3	+	184187348	184187761	184186795	184186875	184187860	184187901	108067	40,64,52	0,1,0	44,68,98	0,1,0	563	150	1	1	1.0,0.945,1.0	1.0,0.948,1.0	-0.001
108068	ENSG00000237686.8	SCIRT	chr6	-	44001042	44001116	43931571	43932176	44043581	44043685	108068	0,2,0	0,0,0	2,0,0	0,0,2	224	150	1	1	NA,1.0,NA	1.0,NA,0.0	0.5
108070	ENSG00000237686.8	SCIRT	chr6	-	44043581	44043685	44001042	44001116	44074496	44074655	108070	1,2,0	1,1,0	13,2,2	0,2,0	254	150	1	1	0.371,0.542,NA	1.0,0.371,1.0	-0.334
108071	ENSG00000089876.12	DHX32	chr10	-	125855116	125855217	125853960	125854203	125859602	125859975	108071	0,0,2	35,42,42	0,0,6	52,45,45	251	150	0.764041	1	0.0,0.0,0.028	0.0,0.0,0.074	-0.015
108072	ENSG00000089876.12	DHX32	chr10	-	125859602	125859975	125855116	125855217	125866989	125867183	108072	131126127	0,1,0	138147209	0,0,0	523	150	1	1	1.0,0.973,1.0	1.0,1.0,1.0	-0.009
108073	ENSG00000089876.12	DHX32	chr10	-	125866072	125866406	125859602	125859975	125866989	125867183	108073	2,0,1	42,54,46	1,0,0	47,46,86	484	150	1	1	0.015,0.0,0.007	0.007,0.0,0.0	0.005
108074	ENSG00000089876.12	DHX32	chr10	-	125885364	125885676	125880542	125881071	125896217	125896436	108074	28,24,16	3,9,14	30,34,43	7,21,22	462	150	0.64975	1	0.752,0.464,0.271	0.582,0.345,0.388	0.057
108075	ENSG00000089876.12	DHX32	chr10	-	125885628	125885676	125880542	125881071	125896217	125896436	108075	0,0,2	3,9,14	3,8,8	7,21,22	198	150	5.6762e-05	0.00713573	0.0,0.0,0.098	0.245,0.224,0.216	-0.196
108076	ENSG00000161202.20	DVL3	chr3	+	184156409	184156447	184155568	184155796	184163656	184163726	108076	0,1,3	162210148	0,1,0	184185262	188	150	1	1	0.0,0.004,0.016	0.0,0.004,0.0	0.005
108077	ENSG00000161202.20	DVL3	chr3	+	184164512	184164601	184164266	184164388	184164795	184164912	108077	95,93,87	0,0,1	71114157	0,0,0	239	150	1	1	1.0,1.0,0.982	1.0,1.0,1.0	-0.006
108078	ENSG00000161202.20	DVL3	chr3	+	184165082	184165188	184164929	184164931	184165421	184165491	108078	7,6,3	0,1,0	3,8,3	0,1,0	256	150	1	1	1.0,0.779,1.0	1.0,0.824,1.0	-0.015
108079	ENSG00000161202.20	DVL3	chr3	+	184165082	184165206	184164929	184164931	184165421	184165478	108079	169152121	0,1,0	155190226	0,1,0	274	150	1	1	1.0,0.988,1.0	1.0,0.99,1.0	-0.001
108080	ENSG00000161202.20	DVL3	chr3	+	184165112	184165188	184164795	184164931	184165421	184165491	108080	121109116	0,1,0	101149165	0,1,0	226	150	1	1	1.0,0.986,1.0	1.0,0.99,1.0	-0.001
108081	ENSG00000161202.20	DVL3	chr3	+	184165118	184165188	184164929	184164931	184165421	184165491	108081	2,3,3	0,1,0	3,8,2	0,1,0	220	150	1	1	1.0,0.672,1.0	1.0,0.845,1.0	-0.058
108082	ENSG00000161202.20	DVL3	chr3	+	184165118	184165206	184164929	184164931	184165421	184165478	108082	142132106	0,1,0	134163198	0,1,0	238	150	1	1	1.0,0.988,1.0	1.0,0.99,1.0	-0.001
108083	ENSG00000161202.20	DVL3	chr3	+	184165651	184165792	184165421	184165491	184166125	184166265	108083	0,0,0	203243148	0,0,2	193231302	291	150	1	1	0.0,0.0,0.0	0.0,0.0,0.003	-0.001
108084	ENSG00000161202.20	DVL3	chr3	+	184167610	184167711	184166876	184166975	184167897	184168012	108084	158154126	1,0,0	158193233	0,1,4	251	150	1	1	0.99,1.0,1.0	1.0,0.991,0.972	0.009
108085	ENSG00000161202.20	DVL3	chr3	+	184169935	184170221	184167897	184168065	184170318	184170364	108085	393408381	3,6,5	389448613	3,3,5	436	150	0.271404	1	0.978,0.959,0.963	0.978,0.981,0.977	-0.012
108086	ENSG00000131080.15	EDA2R	chrX	-	66599473	66599860	66595636	66598093	66602723	66602797	108086	165142145	7,2,4	172202192	2,4,3	537	150	0.161545	1	0.868,0.952,0.91	0.96,0.934,0.947	-0.037
108087	ENSG00000131080.15	EDA2R	chrX	-	66599768	66599860	66595641	66598093	66600038	66600095	108087	12,13,10	0,0,0	9,15,14	0,0,1	242	150	1	1	1.0,1.0,1.0	1.0,1.0,0.897	0.034
108088	ENSG00000131080.15	EDA2R	chrX	-	66599768	66599860	66595641	66598093	66602632	66602797	108088	24,14,16	5,3,2	25,24,25	4,8,1	242	150	0.738081	1	0.748,0.743,0.832	0.795,0.65,0.939	-0.02
108089	ENSG00000131080.15	EDA2R	chrX	-	66599768	66599866	66595641	66598093	66600038	66600095	108089	12,11,12	0,0,0	9,15,15	0,0,1	248	150	1	1	1.0,1.0,1.0	1.0,1.0,0.901	0.033
108090	ENSG00000131080.15	EDA2R	chrX	-	66599768	66599866	66595641	66598093	66602632	66602797	108090	16,19,18	5,3,2	11,18,18	4,8,1	248	150	0.515254	1	0.659,0.793,0.845	0.625,0.576,0.916	0.06
108091	ENSG00000131080.15	EDA2R	chrX	-	66599768	66600095	66595641	66598093	66602632	66602797	108091	24,31,27	5,3,2	31,32,46	4,8,1	477	150	0.905229	1	0.602,0.765,0.809	0.709,0.557,0.935	-0.008
108092	ENSG00000131080.15	EDA2R	chrX	-	66600038	66600095	66595641	66598093	66602723	66602797	108092	0,0,0	7,2,4	0,1,2	2,4,3	207	150	0.708996	1	0.0,0.0,0.0	0.0,0.153,0.326	-0.16
108093	ENSG00000131080.15	EDA2R	chrX	-	66600038	66600095	66599473	66599860	66602723	66602797	108093	1,3,1	13,6,14	0,1,1	2,16,19	207	150	0.169245	1	0.053,0.266,0.049	0.0,0.043,0.037	0.096
108094	ENSG00000131080.15	EDA2R	chrX	-	66600038	66600095	66599473	66599866	66602723	66602797	108094	0,0,0	8,2,0	1,1,1	2,3,5	207	150	1	1	0.0,0.0,NA	0.266,0.195,0.127	-0.196
108095	ENSG00000131080.15	EDA2R	chrX	-	66604800	66605170	66602632	66602797	66615933	66616030	108095	0,0,0	3,8,13	0,2,1	5,16,8	520	150	0.63098	1	0.0,0.0,0.0	0.0,0.035,0.035	-0.023
108096	ENSG00000131080.15	EDA2R	chrX	-	66604800	66605226	66602632	66602797	66615933	66616020	108096	77,91,75	3,8,13	74110127	5,16,8	576	150	0.92469	1	0.87,0.748,0.6	0.794,0.642,0.805	-0.008
108097	ENSG00000131080.15	EDA2R	chrX	-	66605047	66605170	66602632	66602797	66615933	66616030	108097	1,2,2	3,8,13	0,2,0	5,16,8	273	150	1	1	0.155,0.121,0.078	0.0,0.064,0.0	0.097
108098	ENSG00000131080.15	EDA2R	chrX	-	66605047	66605170	66604420	66604506	66615933	66616030	108098	60,58,32	0,3,1	60,73,64	0,0,0	273	150	0.465478	1	1.0,0.914,0.946	1.0,1.0,1.0	-0.047
108099	ENSG00000131080.15	EDA2R	chrX	-	66605047	66605226	66602632	66602797	66614558	66614613	108099	21,22,23	1,0,0	13,24,28	0,0,3	329	150	0.719399	1	0.905,1.0,1.0	1.0,1.0,0.81	0.032
108100	ENSG00000131080.15	EDA2R	chrX	-	66614558	66614613	66602632	66602797	66615933	66616030	108100	4,0,0	3,8,13	0,0,4	5,16,8	205	150	0.940098	1	0.494,0.0,0.0	0.0,0.0,0.268	0.075
108101	ENSG00000131080.15	EDA2R	chrX	-	66614558	66614613	66605047	66605226	66615933	66616030	108101	3,0,0	57,71,55	1,0,1	62,86,98	205	150	1	1	0.037,0.0,0.0	0.012,0.0,0.007	0.006
108102	ENSG00000145191.15	EIF2B5	chr3	+	184140704	184140730	184140417	184140615	184141924	184142070	108102	23,17,27	0,3,0	14,18,36	1,0,0	176	150	0.81396	1	1.0,0.828,1.0	0.923,1.0,1.0	-0.032
108104	ENSG00000110931.19	CAMKK2	chr12	-	121248605	121248789	121245139	121245240	121249786	121249874	108104	98,96,80	10,3,4	66,95,107	3,1,6	334	150	0.15553	1	0.815,0.935,0.9	0.908,0.977,0.889	-0.041
108105	ENSG00000110931.19	CAMKK2	chr12	-	121248605	121248861	121245139	121245240	121249786	121249874	108105	99,96,82	10,3,4	67,95,112	3,1,6	406	150	0.150655	1	0.785,0.922,0.883	0.892,0.972,0.873	-0.049
108106	ENSG00000110931.19	CAMKK2	chr12	-	121270527	121270581	121269527	121269581	121270897	121270945	108106	0,0,0	53,64,44	2,2,0	34,56,88	204	150	1	1	0.0,0.0,0.0	0.041,0.026,0.0	-0.022
108107	ENSG00000110931.19	CAMKK2	chr12	-	121270527	121270945	121269527	121269581	121274055	121274370	108107	11,16,11	2,0,0	6,13,28	0,0,0	568	150	1	1	0.592,1.0,1.0	1.0,1.0,1.0	-0.136
108108	ENSG00000110931.19	CAMKK2	chr12	-	121293151	121293274	121274264	121274585	121296637	121296710	108108	1,2,0	34,56,37	2,0,5	35,43,32	273	150	0.206343	1	0.016,0.019,0.0	0.03,0.0,0.079	-0.025
108109	ENSG00000110931.19	CAMKK2	chr12	-	121293151	121293274	121274264	121274585	121297538	121298308	108109	1,2,1	0,2,3	2,0,4	0,0,0	273	150	1	1	1.0,0.355,0.155	1.0,NA,1.0	-0.497
108110	ENSG00000250938.7	MAD2L1-DT	chr4	+	120071578	120071696	120066969	120067001	120083284	120085579	108110	1,0,0	0,1,0	2,0,0	0,0,0	268	150	1	1	1.0,0.0,NA	1.0,NA,NA	-0.5
108112	ENSG00000081377.17	CDC14B	chr9	-	96504097	96504163	96503564	96503789	96509672	96509789	108112	8,12,10	1,13,14	9,3,2	6,4,8	216	150	0.286478	1	0.847,0.391,0.332	0.51,0.342,0.148	0.19
108113	ENSG00000081377.17	CDC14B	chr9	-	96504097	96504163	96503564	96503789	96515648	96515792	108113	4,3,8	10,3,10	1,6,1	1,6,9	216	150	0.439429	1	0.217,0.41,0.357	0.41,0.41,0.072	0.031
108114	ENSG00000081377.17	CDC14B	chr9	-	96504097	96504163	96503564	96503789	96522505	96522603	108114	5,3,7	4,3,4	1,3,0	0,3,2	216	150	0.116931	0.959238	0.465,0.41,0.549	1.0,0.41,0.0	0.005
108115	ENSG00000081377.17	CDC14B	chr9	-	96504097	96504579	96503564	96503789	96509672	96509789	108115	4,4,7	1,13,14	1,3,0	6,4,8	632	150	0.0240592	0.383173	0.487,0.068,0.106	0.038,0.151,0.0	0.157
108116	ENSG00000081377.17	CDC14B	chr9	-	96509672	96509789	96504097	96504163	96515648	96515792	108116	5,6,5	1,1,2	9,0,5	0,3,2	267	150	0.40124	1	0.737,0.771,0.584	1.0,0.0,0.584	0.169
108117	ENSG00000081377.17	CDC14B	chr9	-	96509672	96509789	96504097	96504163	96522505	96522603	108117	13,24,14	1,0,1	26,20,16	0,0,0	267	150	1	1	0.88,1.0,0.887	1.0,1.0,1.0	-0.078
108118	ENSG00000081377.17	CDC14B	chr9	-	96514215	96514369	96509672	96509789	96515648	96515792	108118	0,5,1	0,0,0	2,6,7	1,0,1	304	150	1	1	NA,1.0,1.0	0.497,1.0,0.775	0.243
108119	ENSG00000081377.17	CDC14B	chr9	-	96515648	96515792	96504097	96504163	96522505	96522603	108119	22,15,25	1,0,1	26,29,30	0,0,0	294	150	1	1	0.918,1.0,0.927	1.0,1.0,1.0	-0.052
108120	ENSG00000081377.17	CDC14B	chr9	-	96521693	96521798	96515648	96515792	96522505	96522603	108120	1,0,0	21,14,19	0,3,0	22,24,25	255	150	1	1	0.027,0.0,0.0	0.0,0.068,0.0	-0.014
108121	ENSG00000081377.17	CDC14B	chr9	-	96521712	96521798	96509672	96509789	96522505	96522603	108121	2,0,0	8,20,11	0,0,0	18,20,15	236	150	1	1	0.137,0.0,0.0	0.0,0.0,0.0	0.046
108122	ENSG00000081377.17	CDC14B	chr9	-	96536945	96537122	96534454	96534542	96539077	96539140	108122	1,1,1	16,31,12	0,10,0	28,42,19	327	150	0.0487052	0.582951	0.028,0.015,0.037	0.0,0.098,0.0	-0.006
108123	ENSG00000081377.17	CDC14B	chr9	-	96537027	96537122	96534454	96534542	96539077	96539140	108123	0,1,4	16,31,12	0,4,0	28,42,19	245	150	0.59839	1	0.0,0.019,0.169	0.0,0.055,0.0	0.044
108124	ENSG00000081377.17	CDC14B	chr9	-	96611058	96611085	96565392	96565483	96619218	96619843	108124	0,0,0	10,11,10	0,0,2	21,22,23	177	150	1	1	0.0,0.0,0.0	0.0,0.0,0.069	-0.023
108125	ENSG00000149196.17	HIKESHI	chr11	+	86318935	86319059	86306244	86306482	86326512	86326676	108125	2,2,4	0,3,1	0,1,11	2,2,1	274	150	0.254874	1	1.0,0.267,0.686	0.0,0.215,0.858	0.293
108126	ENSG00000149196.17	HIKESHI	chr11	+	86318935	86319059	86306244	86306482	86337378	86337530	108126	2,2,4	173180177	3,1,13	218234257	274	150	0.84633	1	0.006,0.006,0.012	0.007,0.002,0.027	-0.004
108127	ENSG00000149196.17	HIKESHI	chr11	+	86318961	86319059	86306244	86306482	86326512	86326676	108127	1,0,4	0,3,1	0,0,0	2,2,1	248	150	0.0439578	0.548115	1.0,0.0,0.708	0.0,0.0,0.0	0.569
108128	ENSG00000149196.17	HIKESHI	chr11	+	86318961	86319059	86306244	86306482	86337378	86337530	108128	1,0,2	173180177	3,0,1	218234257	248	150	1	1	0.003,0.0,0.007	0.008,0.0,0.002	0
108129	ENSG00000149196.17	HIKESHI	chr11	+	86326512	86326676	86306244	86306482	86328452	86328586	108129	1,4,1	0,1,5	2,2,5	2,0,2	314	150	0.404072	1	1.0,0.656,0.087	0.323,1.0,0.544	-0.041
108130	ENSG00000149196.17	HIKESHI	chr11	+	86326512	86326676	86318935	86319059	86337378	86337492	108130	2,2,6	0,0,2	0,3,4	3,0,2	314	150	0.00146877	0.0641261	1.0,1.0,0.589	0.0,1.0,0.489	0.367
108131	ENSG00000149196.17	HIKESHI	chr11	+	86328279	86328586	86306244	86306482	86337378	86337530	108131	1,1,0	173180177	3,0,10	218234257	457	150	1	1	0.002,0.002,0.0	0.004,0.0,0.013	-0.004
108132	ENSG00000149196.17	HIKESHI	chr11	+	86328452	86328586	86306244	86306482	86337378	86337530	108132	1,2,5	173180177	5,0,8	218234257	284	150	0.936009	1	0.003,0.006,0.015	0.012,0.0,0.016	-0.001
108133	ENSG00000149196.17	HIKESHI	chr11	+	86328452	86328586	86326512	86326676	86337378	86337530	108133	2,1,0	2,1,4	3,0,7	0,3,1	284	150	0.0152971	0.293939	0.346,0.346,0.0	1.0,0.0,0.787	-0.365
108134	ENSG00000149196.17	HIKESHI	chr11	+	86328539	86328586	86326512	86326676	86337378	86337530	108134	1,0,0	2,1,4	0,0,4	0,3,1	197	150	1	1	0.276,0.0,0.0	NA,0.0,0.753	-0.284
108135	ENSG00000149196.17	HIKESHI	chr11	+	86337378	86337492	86306244	86306482	86344602	86345638	108135	141152150	0,0,0	178190206	0,0,1	264	150	1	1	1.0,1.0,1.0	1.0,1.0,0.992	0.003
108136	ENSG00000149196.17	HIKESHI	chr11	+	86344358	86344520	86337378	86337530	86344602	86345638	108136	0,0,0	166155160	2,9,4	190213214	312	150	0.912795	1	0.0,0.0,0.0	0.005,0.02,0.009	-0.011
108137	ENSG00000149196.17	HIKESHI	chr11	+	86345113	86345198	86344602	86344721	86345583	86345663	108137	0,1,1	55,60,52	0,0,0	64,58,63	235	150	1	1	0.0,0.011,0.012	0.0,0.0,0.0	0.008
108138	ENSG00000149196.17	HIKESHI	chr11	+	86345121	86345198	86344602	86344721	86345583	86345663	108138	0,1,0	55,60,52	2,0,0	64,58,63	227	150	1	1	0.0,0.011,0.0	0.02,0.0,0.0	-0.003
108139	ENSG00000112559.15	MDFI	chr6	+	41639735	41639920	41638738	41638825	41646125	41646308	108139	1,1,4	53,57,59	6,0,2	30,77,99	335	150	0.729157	1	0.008,0.008,0.029	0.082,0.0,0.009	-0.015
108140	ENSG00000112559.15	MDFI	chr6	+	41646130	41646308	41638738	41638825	41649618	41649653	108140	54,87,95	2,4,8	65,89,137	7,4,9	328	150	0.582872	1	0.925,0.909,0.844	0.809,0.911,0.874	0.028
108141	ENSG00000175193.14	PARL	chr3	-	183833491	183833838	183829270	183829709	183840569	183840640	108141	120164133	8,6,5	151178206	10,4,14	497	150	0.674061	1	0.819,0.892,0.889	0.82,0.931,0.816	0.011
108142	ENSG00000175193.14	PARL	chr3	-	183833492	183833589	183829508	183829709	183840569	183840640	108142	20,12,13	8,6,5	15,16,18	10,4,14	247	150	0.487698	1	0.603,0.548,0.612	0.477,0.708,0.438	0.047
108143	ENSG00000175193.14	PARL	chr3	-	183833492	183833825	183829508	183829709	183840569	183840640	108143	105,94,119	8,6,5	120129159	10,4,14	483	150	0.699652	1	0.803,0.83,0.881	0.788,0.909,0.779	0.013
108144	ENSG00000175193.14	PARL	chr3	-	183833492	183833838	183829508	183829709	183840569	183840640	108144	10,7,6	8,6,5	6,3,10	10,4,14	496	150	0.175546	1	0.274,0.261,0.266	0.154,0.185,0.178	0.095
108145	ENSG00000175193.14	PARL	chr3	-	183833723	183833838	183833491	183833589	183840569	183840640	108145	123122122	22,15,16	133135154	22,21,32	265	150	0.303153	1	0.76,0.822,0.812	0.774,0.784,0.731	0.035
108146	ENSG00000175193.14	PARL	chr3	-	183839978	183840028	183833767	183833825	183840569	183840640	108146	0,0,0	160180172	1,0,0	187187239	200	150	1	1	0.0,0.0,0.0	0.004,0.0,0.0	-0.001
108147	ENSG00000175193.14	PARL	chr3	-	183858244	183858298	183856431	183856551	183862696	183862801	108147	0,0,0	0,2,0	0,0,2	0,0,1	204	150	1	1	NA,0.0,NA	NA,NA,0.595	-0.595
108150	ENSG00000180834.8	MAP6D1	chr3	-	183820099	183820443	183817993	183818111	183825146	183825225	108150	3,4,3	4,2,5	3,2,1	6,7,13	494	150	0.0329586	0.464601	0.185,0.378,0.154	0.132,0.08,0.023	0.161
108151	ENSG00000180834.8	MAP6D1	chr3	-	183822315	183822413	183817993	183818111	183825146	183825594	108151	0,0,2	4,2,5	0,0,0	6,7,13	248	150	1	1	0.0,0.0,0.195	0.0,0.0,0.0	0.065
108153	ENSG00000283765.1	ENSG00000283765	chr3	-	183833491	183833838	183817993	183818111	183840569	183840640	108153	20,18,17	1,0,0	10,18,23	0,4,0	497	150	0.210168	1	0.858,1.0,1.0	1.0,0.576,1.0	0.094
108154	ENSG00000058063.16	ATP11B	chr3	+	182833513	182833596	182829671	182829752	182836034	182836142	108154	0,0,0	30,27,20	2,0,0	21,32,49	233	150	1	1	0.0,0.0,0.0	0.058,0.0,0.0	-0.019
108155	ENSG00000058063.16	ATP11B	chr3	+	182833513	182833874	182829671	182829752	182836034	182836142	108155	0,0,0	30,27,20	1,0,0	21,32,49	511	150	1	1	0.0,0.0,0.0	0.014,0.0,0.0	-0.005
108156	ENSG00000148303.17	RPL7A	chr9	+	133349555	133349700	133348936	133349042	133349911	133350052	108156	113461197111514	7,1,0	129041369915213	5,2,1	295	150	1	1	0.999,1.0,1.0	0.999,1.0,1.0	0
108157	ENSG00000148303.17	RPL7A	chr9	+	133350239	133350719	133349911	133350052	133351001	133351071	108157	557059375884	0,16,0	662468738008	0,0,0	630	150	1	1	1.0,0.989,1.0	1.0,1.0,1.0	-0.004
108158	ENSG00000148303.17	RPL7A	chr9	+	133350241	133350319	133350000	133350052	133351001	133351071	108158	0,0,0	0,16,0	0,5,0	0,0,0	228	150	1	1	NA,0.0,NA	NA,1.0,NA	-1
108159	ENSG00000148303.17	RPL7A	chr9	+	133350241	133350719	133350000	133350052	133351001	133351071	108159	367369347	0,16,0	404457481	0,0,0	628	150	5.19021e-05	0.00672027	1.0,0.846,1.0	1.0,1.0,1.0	-0.051
108160	ENSG00000148303.17	RPL7A	chr9	+	133350241	133350727	133350000	133350052	133351001	133351071	108160	761778127713	0,16,0	864087609766	0,0,0	636	150	1	1	1.0,0.991,1.0	1.0,1.0,1.0	-0.003
108161	ENSG00000148303.17	RPL7A	chr9	+	133350572	133350719	133350239	133350319	133351001	133351071	108161	215214217	0,0,1	259267277	0,0,0	297	150	1	1	1.0,1.0,0.991	1.0,1.0,1.0	-0.003
108162	ENSG00000148303.17	RPL7A	chr9	+	133350572	133350727	133350239	133350319	133351001	133351071	108162	745276397568	0,0,1	847685499533	0,0,0	305	150	1	1	1.0,1.0,1.0	1.0,1.0,1.0	0
108163	ENSG00000148303.17	RPL7A	chr9	+	133350596	133350719	133350239	133350319	133351001	133351071	108163	888995639202	0,0,1	95911101212050	0,0,0	273	150	1	1	1.0,1.0,1.0	1.0,1.0,1.0	0
108164	ENSG00000148303.17	RPL7A	chr9	+	133350656	133350719	133350239	133350319	133351001	133351071	108164	19,30,6	0,0,1	28,24,26	0,0,0	213	150	1	1	1.0,1.0,0.809	1.0,1.0,1.0	-0.064
108165	ENSG00000148303.17	RPL7A	chr9	+	133350656	133350727	133350239	133350319	133351001	133351071	108165	327132803394	0,0,1	378737254090	0,0,0	221	150	1	1	1.0,1.0,1.0	1.0,1.0,1.0	0
108166	ENSG00000148303.17	RPL7A	chr9	+	133350662	133350719	133350239	133350319	133351001	133351071	108166	1,14,5	0,0,1	9,8,13	0,0,0	207	150	1	1	1.0,1.0,0.784	1.0,1.0,1.0	-0.072
108167	ENSG00000148303.17	RPL7A	chr9	+	133350662	133350727	133350239	133350319	133351001	133351071	108167	300930543123	0,0,1	343734113815	0,0,0	215	150	1	1	1.0,1.0,1.0	1.0,1.0,1.0	0
108168	ENSG00000148303.17	RPL7A	chr9	+	133350719	133350727	133350239	133350319	133351001	133351071	108168	258248253	0,0,1	277236251	0,0,0	158	150	1	1	1.0,1.0,0.996	1.0,1.0,1.0	-0.001
108169	ENSG00000163110.15	PDLIM5	chr4	+	94483994	94484054	94455266	94455384	94523723	94523875	108169	0,2,0	15,46,23	1,0,0	23,37,23	210	150	1	1	0.0,0.03,0.0	0.03,0.0,0.0	0
108170	ENSG00000163110.15	PDLIM5	chr4	+	94520092	94520159	94455266	94455384	94523723	94523875	108170	2,0,0	15,46,23	0,0,0	23,37,23	217	150	1	1	0.084,0.0,0.0	0.0,0.0,0.0	0.028
108171	ENSG00000165283.16	STOML2	chr9	-	35102094	35102166	35101903	35101962	35102685	35102823	108171	352402357	0,0,0	348471451	1,0,0	222	150	1	1	1.0,1.0,1.0	0.996,1.0,1.0	0.001
108172	ENSG00000165283.16	STOML2	chr9	-	35102715	35102823	35102094	35102194	35103049	35103131	108172	257385336	5,4,9	366401504	2,0,12	258	150	0.152945	1	0.968,0.982,0.956	0.991,1.0,0.961	-0.015
108173	ENSG00000165283.16	STOML2	chr9	-	35102752	35102823	35102094	35102194	35103049	35103131	108173	57,115,78	5,4,9	101103120	2,0,12	221	150	0.159796	1	0.886,0.951,0.855	0.972,1.0,0.872	-0.051
108174	ENSG00000165283.16	STOML2	chr9	-	35102757	35102823	35102094	35102194	35103049	35103131	108174	52,110,72	5,4,9	98,96,108	2,0,12	216	150	0.162702	1	0.878,0.95,0.847	0.971,1.0,0.862	-0.053
108175	ENSG00000110717.13	NDUFS8	chr11	+	68032285	68032336	68032151	68032209	68032939	68033012	108175	70,83,57	0,0,3	78,94,101	0,0,0	201	150	1	1	1.0,1.0,0.934	1.0,1.0,1.0	-0.022
108176	ENSG00000110717.13	NDUFS8	chr11	+	68032285	68032523	68032151	68032209	68032939	68033012	108176	74,91,59	0,0,3	82101110	0,0,0	388	150	0.831028	1	1.0,1.0,0.884	1.0,1.0,1.0	-0.039
108177	ENSG00000110717.13	NDUFS8	chr11	+	68032500	68032523	68032285	68032336	68032922	68033012	108177	0,0,2	257296262	5,0,1	264337366	173	150	1	1	0.0,0.0,0.007	0.016,0.0,0.002	-0.004
108178	ENSG00000110717.13	NDUFS8	chr11	+	68032922	68033148	68030616	68030733	68036252	68036381	108178	13,12,11	2,0,0	21,13,17	0,2,0	376	150	1	1	0.722,1.0,1.0	1.0,0.722,1.0	0
108179	ENSG00000110717.13	NDUFS8	chr11	+	68032922	68033265	68030616	68030733	68036252	68036381	108179	41,59,33	2,0,0	73,41,70	0,2,0	493	150	1	1	0.862,1.0,1.0	1.0,0.862,1.0	0
108180	ENSG00000110717.13	NDUFS8	chr11	+	68033796	68034174	68033140	68033283	68036252	68036301	108180	6,11,5	332418397	7,12,12	469443484	528	150	1	1	0.005,0.007,0.004	0.004,0.008,0.007	-0.001
108181	ENSG00000110717.13	NDUFS8	chr11	+	68034020	68034174	68033140	68033283	68036252	68036301	108181	0,6,1	332418397	1,0,4	469443484	304	150	1	1	0.0,0.007,0.001	0.001,0.0,0.004	0.001
108182	ENSG00000110717.13	NDUFS8	chr11	+	68035677	68035788	68033140	68033283	68036252	68036381	108182	0,0,1	332418397	0,0,6	469443484	261	150	1	1	0.0,0.0,0.001	0.0,0.0,0.007	-0.002
108183	ENSG00000287249.1	ENSG00000287249	chr7	+	35107842	35107891	35102465	35102557	35124330	35125012	108183	1,0,0	0,3,2	1,0,0	5,0,0	199	150	1	1	1.0,0.0,0.0	0.131,NA,NA	0.202
108184	ENSG00000233937.8	CTC-338M12.4	chr5	+	181247672	181247929	181247115	181247386	181257186	181257586	108184	21,10,10	15,4,8	31,30,23	11,8,9	407	150	0.0522967	0.607764	0.34,0.48,0.315	0.509,0.58,0.485	-0.146
108185	ENSG00000233937.8	CTC-338M12.4	chr5	+	181247672	181247929	181247115	181247386	181271572	181271689	108185	21,10,11	3,0,0	31,30,23	4,0,0	407	150	0.712883	1	0.721,1.0,1.0	0.741,1.0,1.0	-0.007
108186	ENSG00000233937.8	CTC-338M12.4	chr5	+	181263627	181263766	181247115	181247386	181271572	181271689	108186	1,9,13	3,0,0	11,4,11	4,0,0	289	150	0.464899	1	0.147,1.0,1.0	0.588,1.0,1.0	-0.147
108187	ENSG00000233937.8	CTC-338M12.4	chr5	+	181263627	181263789	181247115	181247386	181271572	181271689	108187	0,2,2	3,0,0	7,3,5	4,0,0	312	150	0.675924	1	0.0,1.0,1.0	0.457,1.0,1.0	-0.152
108188	ENSG00000143537.14	ADAM15	chr1	+	155055931	155056244	155055408	155055852	155056385	155056470	108188	133161144	0,0,0	150149182	0,0,1	463	150	1	1	1.0,1.0,1.0	1.0,1.0,0.983	0.006
108189	ENSG00000143537.14	ADAM15	chr1	+	155056079	155056244	155055931	155056000	155056385	155056470	108189	263246256	0,3,0	313321352	1,1,1	315	150	1	1	1.0,0.975,1.0	0.993,0.994,0.994	-0.002
108190	ENSG00000143537.14	ADAM15	chr1	+	155057850	155058280	155057636	155057729	155058709	155058787	108190	361415293	0,0,0	340419482	2,0,0	580	150	1	1	1.0,1.0,1.0	0.978,1.0,1.0	0.007
108191	ENSG00000143537.14	ADAM15	chr1	+	155058534	155058627	155058245	155058441	155058709	155058787	108191	0,0,0	240209212	2,3,0	269320304	243	150	1	1	0.0,0.0,0.0	0.005,0.006,0.0	-0.004
108192	ENSG00000143537.14	ADAM15	chr1	+	155058534	155058787	155058245	155058441	155059901	155059974	108192	129142116	0,3,0	123131164	0,0,0	403	150	1	1	1.0,0.946,1.0	1.0,1.0,1.0	-0.018
108194	ENSG00000143537.14	ADAM15	chr1	+	155060804	155060832	155060265	155060343	155062244	155062369	108194	25,17,19	0,0,0	27,33,25	0,2,0	178	150	1	1	1.0,1.0,1.0	1.0,0.933,1.0	0.022
108195	ENSG00000143537.14	ADAM15	chr1	+	155061166	155061193	155060762	155060832	155061414	155061446	108195	0,0,0	11,21,16	0,1,0	25,43,18	177	150	1	1	0.0,0.0,0.0	0.0,0.019,0.0	-0.006
108196	ENSG00000143537.14	ADAM15	chr1	+	155061166	155061193	155060762	155060832	155061903	155062117	108196	0,0,0	2,4,2	0,1,2	6,2,5	177	150	0.725642	1	0.0,0.0,0.0	0.0,0.298,0.253	-0.184
108197	ENSG00000143537.14	ADAM15	chr1	+	155061166	155061489	155060762	155060832	155061903	155061975	108197	20,16,14	2,4,2	28,22,30	6,2,5	473	150	0.961756	1	0.76,0.559,0.689	0.597,0.777,0.655	-0.007
108198	ENSG00000143537.14	ADAM15	chr1	+	155061166	155061489	155060762	155060832	155062244	155062369	108198	18,17,15	89,123,67	13,19,27	108112111	473	150	0.920959	1	0.06,0.042,0.066	0.037,0.051,0.072	0.003
108199	ENSG00000143537.14	ADAM15	chr1	+	155061166	155061646	155060762	155060832	155061903	155062117	108199	39,34,43	2,4,2	34,51,64	6,2,5	630	150	0.526077	1	0.823,0.669,0.837	0.574,0.859,0.753	0.048
108200	ENSG00000143537.14	ADAM15	chr1	+	155061166	155061646	155060762	155060832	155062244	155062369	108200	39,34,47	89,123,67	31,50,65	108112111	630	150	1	1	0.094,0.062,0.143	0.064,0.096,0.122	0.006
108201	ENSG00000143537.14	ADAM15	chr1	+	155061417	155061489	155060762	155060832	155062218	155062369	108201	23,24,20	2,0,0	11,13,20	0,0,2	222	150	1	1	0.886,1.0,1.0	1.0,1.0,0.871	0.005
108202	ENSG00000143537.14	ADAM15	chr1	+	155061591	155061646	155061417	155061489	155061903	155062117	108202	2,3,0	9,12,4	3,1,2	25,7,12	205	150	0.568197	1	0.14,0.155,0.0	0.081,0.095,0.109	0.003
108203	ENSG00000143537.14	ADAM15	chr1	+	155061591	155061646	155061417	155061489	155062244	155062369	108203	2,3,2	2,8,5	0,0,0	3,3,4	205	150	0.000107746	0.0109437	0.423,0.215,0.226	0.0,0.0,0.0	0.288
108204	ENSG00000143537.14	ADAM15	chr1	+	155061591	155061975	155061417	155061489	155062244	155062369	108204	51,89,47	2,8,5	86,80,100	3,3,4	534	150	0.0779028	0.764634	0.877,0.758,0.725	0.89,0.882,0.875	-0.096
108205	ENSG00000143537.14	ADAM15	chr1	+	155061903	155062117	155060762	155060832	155062218	155062369	108205	39,43,42	2,0,0	35,33,32	0,0,2	364	150	1	1	0.889,1.0,1.0	1.0,1.0,0.868	0.007
108206	ENSG00000143537.14	ADAM15	chr1	+	155061903	155062117	155061166	155061489	155062218	155062369	108206	44,48,43	0,0,1	44,38,37	0,0,0	364	150	1	1	1.0,1.0,0.947	1.0,1.0,1.0	-0.018
108207	ENSG00000143537.14	ADAM15	chr1	+	155062218	155062369	155060762	155060832	155062459	155062669	108207	184230146	0,0,0	237248285	1,0,0	301	150	1	1	1.0,1.0,1.0	0.992,1.0,1.0	0.003
108208	ENSG00000143537.14	ADAM15	chr1	+	155062250	155062369	155060762	155060832	155062459	155062669	108208	155192122	0,0,0	195207243	1,0,0	269	150	1	1	1.0,1.0,1.0	0.991,1.0,1.0	0.003
108210	ENSG00000169660.17	HEXD	chr17	+	82424393	82424491	82419748	82419883	82428557	82428645	108210	20,13,25	7,4,2	22,21,36	4,6,1	248	150	0.357795	1	0.633,0.663,0.883	0.769,0.679,0.956	-0.075
108212	ENSG00000169660.17	HEXD	chr17	+	82424418	82424491	82419748	82419883	82428557	82428645	108212	2,2,1	7,4,2	6,1,4	4,6,1	223	150	0.13152	1	0.161,0.252,0.252	0.502,0.101,0.729	-0.222
108213	ENSG00000169660.17	HEXD	chr17	+	82428029	82428127	82424393	82424491	82428557	82428645	108213	2,5,2	2,0,0	0,2,2	0,0,2	248	150	1	1	0.377,1.0,1.0	NA,1.0,0.377	0.104
108214	ENSG00000169660.17	HEXD	chr17	+	82433658	82433822	82428557	82428645	82435688	82435740	108214	52,55,40	1,0,1	44,50,74	0,4,2	314	150	1	1	0.961,1.0,0.95	1.0,0.857,0.946	0.036
108215	ENSG00000169660.17	HEXD	chr17	+	82436666	82436732	82435688	82435872	82437167	82437363	108215	37,39,52	0,0,0	41,54,68	0,3,0	216	150	1	1	1.0,1.0,1.0	1.0,0.926,1.0	0.025
108216	ENSG00000169660.17	HEXD	chr17	+	82439430	82439713	82437214	82437363	82440996	82441070	108216	24,19,14	0,1,1	13,25,21	0,1,0	433	150	1	1	1.0,0.868,0.829	1.0,0.896,1.0	-0.066
108217	ENSG00000169660.17	HEXD	chr17	+	82440116	82440334	82439630	82439713	82440472	82440613	108217	9,12,9	0,0,0	16,7,5	0,0,1	368	150	1	1	1.0,1.0,1.0	1.0,1.0,0.671	0.11
108218	ENSG00000169660.17	HEXD	chr17	+	82440116	82440334	82439630	82439713	82440996	82441075	108218	8,16,2	25,16,19	27,6,3	16,32,24	368	150	0.972986	1	0.115,0.29,0.041	0.408,0.071,0.048	-0.027
108219	ENSG00000169660.17	HEXD	chr17	+	82440116	82440613	82439630	82439713	82440996	82441070	108219	67,81,43	25,16,19	81,78,91	16,32,24	647	150	0.680184	1	0.383,0.54,0.344	0.54,0.361,0.468	-0.034
108220	ENSG00000169660.17	HEXD	chr17	+	82440262	82440624	82439630	82439713	82440996	82441266	108220	56,77,35	25,16,19	67,68,73	16,32,24	512	150	0.804473	1	0.396,0.585,0.351	0.551,0.384,0.471	-0.025
108221	ENSG00000169660.17	HEXD	chr17	+	82440472	82440624	82439630	82439713	82440996	82441266	108221	4,6,0	25,16,19	10,5,6	16,32,24	302	150	0.110616	0.929238	0.074,0.157,0.0	0.237,0.072,0.11	-0.063
108222	ENSG00000169660.17	HEXD	chr17	+	82440472	82440624	82439999	82440334	82440996	82441266	108222	10,15,9	6,13,2	21,12,9	22,6,2	302	150	0.934581	1	0.453,0.364,0.691	0.322,0.498,0.691	-0.001
108223	ENSG00000169660.17	HEXD	chr17	+	82441743	82441889	82441164	82441266	82442176	82442352	108223	53,55,37	10,1,1	44,70,51	9,3,9	296	150	0.185155	1	0.729,0.965,0.949	0.712,0.922,0.742	0.089
108224	ENSG00000171121.17	KCNMB3	chr3	-	179243053	179243284	179239820	179240064	179244494	179244693	108224	14,6,2	2,0,0	7,2,7	0,0,0	381	150	1	1	0.734,1.0,1.0	1.0,1.0,1.0	-0.089
108225	ENSG00000158234.13	FAIM	chr3	+	138610607	138611037	138609071	138609146	138621406	138621539	108225	0,2,2	0,1,1	0,0,0	2,1,1	580	150	1	1	NA,0.341,0.341	0.0,0.0,0.0	0.341
108227	ENSG00000177565.18	TBL1XR1	chr3	-	177025951	177026041	177025344	177025524	177026372	177026415	108227	2,0,2	144146125	0,0,0	132137212	240	150	1	1	0.009,0.0,0.01	0.0,0.0,0.0	0.006
108228	ENSG00000177565.18	TBL1XR1	chr3	-	177032226	177032340	177026420	177026474	177032970	177033047	108228	0,0,1	86,96,93	1,0,0	88,91,125	264	150	1	1	0.0,0.0,0.006	0.006,0.0,0.0	0
108229	ENSG00000177565.18	TBL1XR1	chr3	-	177032226	177032659	177026420	177026474	177032970	177033010	108229	10,6,11	86,96,93	12,11,13	88,91,125	583	150	0.457146	1	0.029,0.016,0.03	0.034,0.03,0.026	-0.005
108230	ENSG00000177565.18	TBL1XR1	chr3	-	177086964	177087109	177064919	177065022	177197120	177197482	108230	0,4,0	16,6,12	2,0,0	4,7,18	295	150	0.56552	1	0.0,0.253,0.0	0.203,0.0,0.0	0.017
108231	ENSG00000177565.18	TBL1XR1	chr3	-	177160870	177160992	177098465	177098541	177197120	177197482	108231	4,2,4	41,29,23	0,0,1	18,27,40	272	150	0.00437711	0.130706	0.051,0.037,0.088	0.0,0.0,0.014	0.054
108232	ENSG00000177565.18	TBL1XR1	chr3	-	177160870	177160992	177131377	177131449	177197120	177197482	108232	2,0,2	2,2,1	0,0,0	0,2,4	272	150	1	1	0.355,0.0,0.524	NA,0.0,0.0	0.293
108233	ENSG00000244694.8	PTCHD4	chr6	-	47901676	47901935	47856672	47879936	48008633	48009114	108233	8,6,1	7,4,0	0,2,6	2,7,6	409	150	0.183862	1	0.295,0.355,1.0	0.0,0.095,0.268	0.429
108234	ENSG00000244694.8	PTCHD4	chr6	-	48008633	48009114	47899215	47901935	48102126	48102181	108234	41,47,42	0,1,0	38,41,61	0,0,0	631	150	1	1	1.0,0.918,1.0	1.0,1.0,1.0	-0.027
108235	ENSG00000244694.8	PTCHD4	chr6	-	48102126	48102181	48008633	48009114	48111048	48111197	108235	0,0,2	12,13,3	0,0,0	2,15,14	205	150	1	1	0.0,0.0,0.328	0.0,0.0,0.0	0.109
108236	ENSG00000244694.8	PTCHD4	chr6	-	48102126	48102185	48008633	48009114	48111048	48111197	108236	0,1,0	12,13,3	0,1,0	2,15,14	209	150	1	1	0.0,0.052,0.0	0.0,0.046,0.0	0.002
108237	ENSG00000125826.21	RBCK1	chr20	+	411248	411330	409883	410025	417525	417619	108237	1,0,0	126143117	0,1,0	126141186	232	150	1	1	0.005,0.0,0.0	0.0,0.005,0.0	0
108238	ENSG00000125826.21	RBCK1	chr20	+	415967	416044	409883	410025	417219	417342	108238	0,0,0	4,2,4	0,0,1	0,7,8	227	150	1	1	0.0,0.0,0.0	NA,0.0,0.076	-0.038
108239	ENSG00000125826.21	RBCK1	chr20	+	415967	416044	409883	410025	417525	417619	108239	3,0,0	126143117	2,6,2	126141186	227	150	0.705035	1	0.015,0.0,0.0	0.01,0.027,0.007	-0.01
108240	ENSG00000125826.21	RBCK1	chr20	+	417219	417342	415967	416044	417525	417619	108240	1,5,6	6,1,0	2,5,7	3,8,5	273	150	0.197816	1	0.084,0.733,1.0	0.268,0.256,0.435	0.286
108241	ENSG00000125826.21	RBCK1	chr20	+	417225	417342	409883	410025	417525	417619	108241	1,5,6	126143117	6,5,9	126141186	267	150	0.272109	1	0.004,0.019,0.028	0.026,0.02,0.026	-0.007
108242	ENSG00000125826.21	RBCK1	chr20	+	420870	421010	419557	419731	422126	422238	108242	45,68,62	7,6,7	60,81,70	7,7,17	290	150	0.459568	1	0.769,0.854,0.821	0.816,0.857,0.68	0.03
108243	ENSG00000125826.21	RBCK1	chr20	+	420879	421006	419557	419731	422126	422238	108243	3,5,1	7,6,7	0,6,5	7,7,17	277	150	0.800616	1	0.188,0.311,0.072	0.0,0.317,0.137	0.039
108244	ENSG00000125826.21	RBCK1	chr20	+	420879	421010	419557	419731	422126	422238	108244	0,0,2	7,6,7	0,0,2	7,7,17	281	150	1	1	0.0,0.0,0.132	0.0,0.0,0.059	0.024
108245	ENSG00000125826.21	RBCK1	chr20	+	420879	421031	419557	419731	422126	422238	108245	56,59,51	7,6,7	46,71,72	7,7,17	302	150	0.343456	1	0.799,0.83,0.783	0.765,0.834,0.678	0.045
108246	ENSG00000144597.14	EAF1	chr3	+	15430346	15430444	15429912	15430007	15432086	15432223	108246	0,1,1	96,88,95	0,0,0	111131150	248	150	1	1	0.0,0.007,0.006	0.0,0.0,0.0	0.004
108247	ENSG00000113161.17	HMGCR	chr5	+	75355055	75355212	75354307	75354697	75355364	75355522	108247	132130117	6,20,6	164162204	6,16,23	307	150	0.889195	1	0.915,0.761,0.905	0.93,0.832,0.813	0.002
108251	ENSG00000075420.13	FNDC3B	chr3	+	172081362	172081399	172039658	172039771	172112451	172112590	108251	0,0,0	9,16,15	0,0,1	10,15,12	187	150	1	1	0.0,0.0,0.0	0.0,0.0,0.063	-0.021
108252	ENSG00000227500.10	SCAMP4	chr19	+	1906020	1906178	1905403	1905439	1917693	1917822	108252	4,4,2	2,8,5	0,2,1	10,7,10	308	150	0.0010029	0.0502151	0.493,0.196,0.163	0.0,0.122,0.046	0.228
108253	ENSG00000227500.10	SCAMP4	chr19	+	1915431	1915763	1914978	1915026	1917693	1917822	108253	0,2,1	80,90,111	0,2,0	89101122	482	150	1	1	0.0,0.007,0.003	0.0,0.006,0.0	0.001
108254	ENSG00000213023.11	SYT3	chr19	-	50639306	50639399	50639024	50639162	50639789	50639881	108254	0,0,0	0,5,3	0,0,5	3,0,4	243	150	1	1	NA,0.0,0.0	0.0,NA,0.436	-0.218
108255	ENSG00000143811.20	PYCR2	chr1	-	225921857	225922076	225921215	225921644	225922203	225923079	108255	154177144	1,2,1	140224196	2,0,0	369	150	0.626578	1	0.984,0.973,0.983	0.966,1.0,1.0	-0.009
108256	ENSG00000143811.20	PYCR2	chr1	-	225922203	225922380	225921857	225922079	225923700	225923891	108256	130169115	0,0,0	142155166	0,0,1	327	150	1	1	1.0,1.0,1.0	1.0,1.0,0.987	0.004
108257	ENSG00000143811.20	PYCR2	chr1	-	225922203	225922383	225921857	225922079	225923000	225923053	108257	174232156	0,0,0	189202244	0,0,1	330	150	1	1	1.0,1.0,1.0	1.0,1.0,0.991	0.003
108258	ENSG00000143811.20	PYCR2	chr1	-	225922203	225922460	225921857	225922079	225923700	225923891	108258	172226154	0,0,0	188203243	0,0,1	407	150	1	1	1.0,1.0,1.0	1.0,1.0,0.989	0.004
108260	ENSG00000143811.20	PYCR2	chr1	-	225923000	225923053	225922203	225922383	225923700	225923891	108260	0,3,0	101,85,99	1,1,0	95125143	203	150	1	1	0.0,0.025,0.0	0.008,0.006,0.0	0.004
108261	ENSG00000143811.20	PYCR2	chr1	-	225923000	225923388	225922203	225922383	225924043	225924340	108261	4,5,2	0,0,1	3,1,2	3,1,4	538	150	4.2287e-06	0.00126459	1.0,1.0,0.358	0.218,0.218,0.122	0.6
108262	ENSG00000143811.20	PYCR2	chr1	-	225923430	225923539	225922203	225922383	225923700	225923891	108262	0,0,2	101,85,99	0,0,2	95125143	259	150	1	1	0.0,0.0,0.012	0.0,0.0,0.008	0.001
108263	ENSG00000143811.20	PYCR2	chr1	-	225923430	225923771	225922203	225922383	225924043	225924250	108263	76,99,75	0,0,1	99130116	3,1,4	491	150	0.0061466	0.163823	1.0,1.0,0.958	0.91,0.975,0.899	0.058
108264	ENSG00000143811.20	PYCR2	chr1	-	225923636	225923771	225922203	225922383	225924043	225924250	108264	77,99,74	0,0,1	103133115	3,1,4	285	150	0.0473536	0.572827	1.0,1.0,0.975	0.948,0.986,0.938	0.034
108265	ENSG00000136603.14	SKIL	chr3	+	170384599	170384627	170381275	170381341	170390222	170390464	108265	0,3,0	0,0,0	0,0,0	0,0,1	178	150	1	1	NA,1.0,NA	NA,NA,0.0	1
108266	ENSG00000136603.14	SKIL	chr3	+	170384599	170384765	170381275	170381341	170390222	170390464	108266	36,30,26	0,0,0	32,32,51	0,0,1	316	150	1	1	1.0,1.0,1.0	1.0,1.0,0.96	0.013
108267	ENSG00000136603.14	SKIL	chr3	+	170385278	170385451	170384532	170384765	170390222	170390464	108267	0,2,1	29,25,23	2,0,0	31,31,46	323	150	1	1	0.0,0.036,0.02	0.029,0.0,0.0	0.009
108268	ENSG00000173889.16	PHC3	chr3	-	170102177	170102305	170097171	170097384	170102478	170102710	108268	6,7,3	38,34,40	4,2,8	25,13,42	278	150	0.726899	1	0.079,0.1,0.039	0.079,0.077,0.093	-0.01
108269	ENSG00000173889.16	PHC3	chr3	-	170128339	170128408	170122590	170122744	170128683	170129552	108269	3,4,2	14,20,20	2,3,5	10,17,19	219	150	0.598479	1	0.128,0.12,0.064	0.12,0.108,0.153	-0.023
108270	ENSG00000173889.16	PHC3	chr3	-	170128339	170128836	170122590	170122744	170136418	170136670	108270	4,6,5	0,0,0	3,5,5	0,4,0	647	150	0.0334154	0.467968	1.0,1.0,1.0	1.0,0.225,1.0	0.258
108271	ENSG00000173889.16	PHC3	chr3	-	170128683	170128836	170122590	170122744	170136418	170136670	108271	16,22,24	0,0,0	13,19,21	0,4,0	303	150	0.432235	1	1.0,1.0,1.0	1.0,0.702,1.0	0.099
108272	ENSG00000173889.16	PHC3	chr3	-	170136418	170136659	170128683	170129552	170145422	170145521	108272	20,20,18	0,0,0	19,38,26	1,0,2	391	150	0.773441	1	1.0,1.0,1.0	0.879,1.0,0.833	0.096
108273	ENSG00000173889.16	PHC3	chr3	-	170163048	170163121	170149133	170149244	170171372	170171450	108273	0,0,0	17,21,17	0,1,2	13,30,17	223	150	0.459146	1	0.0,0.0,0.0	0.0,0.022,0.073	-0.032
108274	ENSG00000025796.14	SEC63	chr6	-	107929415	107929514	107924817	107924932	107957885	107957931	108274	138127156	0,0,0	122151192	0,1,2	249	150	1	1	1.0,1.0,1.0	1.0,0.989,0.983	0.009
108275	ENSG00000008952.17	SEC62	chr3	+	169968384	169968591	169966634	169966858	169969286	169969383	108275	0,2,0	4,4,0	0,0,0	1,0,3	357	150	1	1	0.0,0.174,NA	0.0,NA,0.0	0.087
108276	ENSG00000008952.17	SEC62	chr3	+	169969286	169969394	169966813	169966858	169975607	169975716	108276	0,1,0	100152115	0,0,2	180211182	258	150	1	1	0.0,0.004,0.0	0.0,0.0,0.006	-0.001
108277	ENSG00000008952.17	SEC62	chr3	+	169982352	169982461	169976945	169977051	169982706	169982911	108277	0,0,0	143154145	0,1,2	154195202	259	150	1	1	0.0,0.0,0.0	0.0,0.003,0.006	-0.003
108278	ENSG00000008952.17	SEC62	chr3	+	169985076	169985189	169983160	169983253	169985804	169985865	108278	2,1,3	239255199	1,4,2	253247298	263	150	1	1	0.005,0.002,0.009	0.002,0.009,0.004	0
108279	ENSG00000146021.15	KLHL3	chr5	-	137653723	137653793	137628296	137628437	137658130	137658280	108279	0,2,0	0,0,0	0,0,0	0,0,1	220	150	1	1	NA,1.0,NA	NA,NA,0.0	1
108281	ENSG00000146021.15	KLHL3	chr5	-	137699886	137699963	137698286	137698408	137709749	137709856	108281	0,0,2	0,7,1	0,0,0	1,0,1	227	150	1	1	NA,0.0,0.569	0.0,NA,0.0	0.284
108283	ENSG00000228716.7	DHFR	chr5	-	80632513	80632533	80629063	80629165	80633876	80633992	108283	0,0,1	132148170	0,2,0	150191247	170	150	1	1	0.0,0.0,0.005	0.0,0.009,0.0	-0.001
108284	ENSG00000090263.16	MRPS33	chr7	-	141014351	141014474	141010418	141010617	141014550	141014679	108284	0,0,2	5,2,0	4,0,1	1,9,2	273	150	0.373666	1	0.0,0.0,1.0	0.687,0.0,0.216	0.032
108285	ENSG00000090263.16	MRPS33	chr7	-	141014351	141014474	141010418	141010660	141014550	141014679	108285	3,1,1	60,102,73	8,0,4	71,94,107	273	150	0.135491	1	0.027,0.005,0.007	0.058,0.0,0.02	-0.013
108286	ENSG00000173905.9	GOLIM4	chr3	-	168024522	168024594	168010742	168010823	168024927	168025095	108286	60,52,67	0,2,0	67,68,91	0,0,0	222	150	1	1	1.0,0.946,1.0	1.0,1.0,1.0	-0.018
108287	ENSG00000173905.9	GOLIM4	chr3	-	168032226	168032277	168029779	168030036	168032519	168032852	108287	0,0,0	108,138,93	0,1,0	129132173	201	150	1	1	0.0,0.0,0.0	0.0,0.006,0.0	-0.002
108288	ENSG00000063587.15	ZNF275	chrX	+	153344121	153344410	153336633	153336710	153345519	153345621	108288	4,0,0	12,15,17	0,2,0	11,26,17	439	150	0.752199	1	0.102,0.0,0.0	0.0,0.026,0.0	0.025
108289	ENSG00000136158.12	SPRY2	chr13	-	80338732	80338838	80335975	80337756	80340621	80341126	108289	8,3,11	133130123	8,4,1	143139182	256	150	0.0397183	0.516081	0.034,0.013,0.05	0.032,0.017,0.003	0.015
108290	ENSG00000054803.4	CBLN4	chr20	-	55999356	55999449	55997356	55998754	56000730	56000847	108290	0,0,0	18,36,26	3,0,0	12,21,12	243	150	0.826653	1	0.0,0.0,0.0	0.134,0.0,0.0	-0.045
108291	ENSG00000119227.8	PIGZ	chr3	-	196950333	196950492	196946355	196948685	196951820	196952031	108291	4,12,8	4,0,5	1,1,7	1,3,11	309	150	0.0159778	0.30088	0.327,1.0,0.437	0.327,0.139,0.236	0.354
108292	ENSG00000119227.8	PIGZ	chr3	-	196950333	196950492	196946736	196948573	196951820	196952031	108292	2,8,6	0,0,0	1,0,4	0,3,0	309	150	0.0495761	0.589352	1.0,1.0,1.0	1.0,0.0,1.0	0.333
108294	ENSG00000119227.8	PIGZ	chr3	-	196950333	196950558	196946355	196948685	196951820	196952031	108294	4,5,2	4,0,5	0,3,5	1,3,11	375	150	0.185405	1	0.286,1.0,0.138	0.0,0.286,0.154	0.328
108295	ENSG00000119227.8	PIGZ	chr3	-	196950333	196950558	196946736	196948573	196951820	196952031	108295	2,1,0	0,0,0	0,2,2	0,3,0	375	150	1	1	1.0,1.0,NA	NA,0.211,1.0	0.394
108297	ENSG00000170471.15	RALGAPB	chr20	+	38495778	38495855	38492929	38493132	38497352	38497516	108297	3,6,1	114120104	0,0,0	63,86,163	227	150	0.540411	1	0.017,0.032,0.006	0.0,0.0,0.0	0.018
108298	ENSG00000170471.15	RALGAPB	chr20	+	38497320	38497516	38492929	38493132	38499446	38499633	108298	124110122	0,2,3	99108166	0,0,0	346	150	0.562165	1	1.0,0.96,0.946	1.0,1.0,1.0	-0.031
108299	ENSG00000170471.15	RALGAPB	chr20	+	38497356	38497516	38492929	38493132	38499446	38499633	108299	107,98,96	0,2,3	78,89,135	0,0,0	310	150	0.598567	1	1.0,0.96,0.939	1.0,1.0,1.0	-0.034
108300	ENSG00000170471.15	RALGAPB	chr20	+	38497392	38497516	38492929	38493132	38499446	38499633	108300	87,78,81	0,2,3	70,78,111	0,0,0	274	150	0.66822	1	1.0,0.955,0.937	1.0,1.0,1.0	-0.036
108301	ENSG00000170471.15	RALGAPB	chr20	+	38524777	38524945	38521496	38521698	38525507	38525518	108301	101,139,78	0,0,1	89144131	0,0,0	318	150	1	1	1.0,1.0,0.974	1.0,1.0,1.0	-0.009
108302	ENSG00000170471.15	RALGAPB	chr20	+	38538689	38538856	38535085	38535207	38539775	38539958	108302	3,2,0	103,105,83	0,0,1	83123109	317	150	1	1	0.014,0.009,0.0	0.0,0.0,0.004	0.006
108303	ENSG00000170471.15	RALGAPB	chr20	+	38551804	38551981	38551070	38551223	38553866	38554076	108303	0,0,0	106133125	2,3,2	107155156	327	150	1	1	0.0,0.0,0.0	0.009,0.009,0.006	-0.008
108304	ENSG00000170471.15	RALGAPB	chr20	+	38553870	38554076	38551070	38551223	38558294	38558453	108304	131133146	0,0,0	114147183	0,2,0	356	150	1	1	1.0,1.0,1.0	1.0,0.969,1.0	0.01
108305	ENSG00000170471.15	RALGAPB	chr20	+	38569892	38569996	38567095	38567232	38570768	38570847	108305	66,61,74	1,0,0	66,85,92	0,0,0	254	150	1	1	0.975,1.0,1.0	1.0,1.0,1.0	-0.008
108306	ENSG00000170471.15	RALGAPB	chr20	+	38569892	38569996	38567095	38567232	38574149	38574298	108306	0,0,0	0,1,0	0,1,0	0,4,0	254	150	1	1	NA,0.0,NA	NA,0.129,NA	-0.129
108307	ENSG00000108064.11	TFAM	chr10	+	58386649	58386716	58386219	58386277	58388189	58388260	108307	1,0,0	0,2,0	1,4,1	0,0,2	217	150	1	1	1.0,0.0,NA	1.0,1.0,0.257	-0.252
108308	ENSG00000269893.9	SNHG8	chr4	+	118279044	118279137	118278757	118278792	118279388	118279431	108308	193159156	293291306	240228228	339317369	243	150	0.107614	0.915042	0.289,0.252,0.239	0.304,0.307,0.276	-0.036
108309	ENSG00000269893.9	SNHG8	chr4	+	118279106	118279137	118278704	118278786	118279388	118279431	108309	99,79,75	0,0,0	104108119	2,0,0	181	150	1	1	1.0,1.0,1.0	0.977,1.0,1.0	0.008
108310	ENSG00000175182.15	FAM131A	chr3	+	184337672	184337718	184337310	184337371	184338386	184338529	108310	12,5,4	27,36,18	1,7,9	35,34,31	196	150	0.264438	1	0.254,0.096,0.145	0.021,0.136,0.182	0.052
108313	ENSG00000175182.15	FAM131A	chr3	+	184341723	184341894	184335944	184336123	184342065	184342248	108313	17,20,28	2,0,2	18,29,23	0,4,3	321	150	0.142052	1	0.799,1.0,0.867	1.0,0.772,0.782	0.037
108315	ENSG00000108840.16	HDAC5	chr17	-	44088386	44088476	44087411	44087696	44091269	44091492	108315	77,70,65	4,0,0	86,59,104	0,0,0	240	150	0.497551	1	0.923,1.0,1.0	1.0,1.0,1.0	-0.026
108317	ENSG00000108840.16	HDAC5	chr17	-	44103092	44103142	44093780	44093834	44110728	44111341	108317	0,0,0	78,74,46	5,2,0	65,71,93	200	150	0.908802	1	0.0,0.0,0.0	0.055,0.021,0.0	-0.025
108318	ENSG00000108840.16	HDAC5	chr17	-	44104914	44105031	44093780	44093834	44110728	44111341	108318	2,1,2	78,74,46	0,1,0	65,71,93	267	150	1	1	0.014,0.008,0.024	0.0,0.008,0.0	0.013
108319	ENSG00000108840.16	HDAC5	chr17	-	44104914	44105095	44093780	44093834	44110728	44111341	108319	2,2,1	78,74,46	1,0,0	65,71,93	331	150	1	1	0.011,0.012,0.01	0.007,0.0,0.0	0.009
108320	ENSG00000108840.16	HDAC5	chr17	-	44117493	44117704	44110728	44110803	44123074	44123147	108320	79,125,69	0,0,1	109152151	0,0,0	361	150	1	1	1.0,1.0,0.966	1.0,1.0,1.0	-0.011
108322	ENSG00000108840.16	HDAC5	chr17	-	44123074	44123147	44117493	44117704	44123503	44123702	108322	2,0,0	51,84,58	0,0,0	73,77,132	223	150	1	1	0.026,0.0,0.0	0.0,0.0,0.0	0.009
108323	ENSG00000085871.9	MGST2	chr4	+	139671489	139671609	139666027	139666077	139678542	139679124	108323	0,2,0	32,33,12	2,0,0	31,43,37	270	150	1	1	0.0,0.033,0.0	0.035,0.0,0.0	-0.001
108324	ENSG00000113810.16	SMC4	chr3	+	160400609	160400965	160399668	160399749	160401914	160401923	108324	151217158	1,0,0	138253344	0,0,4	506	150	1	1	0.978,1.0,1.0	1.0,1.0,0.962	0.005
108325	ENSG00000113810.16	SMC4	chr3	+	160400839	160400965	160399668	160399749	160401914	160401923	108325	73106102	1,0,0	72141169	0,0,4	276	150	0.838525	1	0.975,1.0,1.0	1.0,1.0,0.958	0.006
108326	ENSG00000113810.16	SMC4	chr3	+	160401864	160402093	160399668	160399749	160402675	160402867	108326	209204224	0,0,0	205265280	0,0,2	379	150	1	1	1.0,1.0,1.0	1.0,1.0,0.982	0.006
108327	ENSG00000113810.16	SMC4	chr3	+	160404461	160404504	160401914	160401923	160411919	160411964	108327	60,66,69	2,1,2	81,74,83	0,2,4	193	150	0.976914	1	0.959,0.981,0.964	1.0,0.966,0.942	-0.001
108328	ENSG00000113810.16	SMC4	chr3	+	160404488	160404504	160401914	160401923	160411919	160411964	108328	19,17,18	2,1,2	23,15,28	0,2,4	166	150	0.490053	1	0.896,0.939,0.891	1.0,0.871,0.863	-0.003
108329	ENSG00000113810.16	SMC4	chr3	+	160411919	160412147	160404327	160404504	160412325	160412849	108329	248231280	1,0,0	305289414	0,0,0	378	150	1	1	0.99,1.0,1.0	1.0,1.0,1.0	-0.003
108330	ENSG00000113810.16	SMC4	chr3	+	160412333	160412453	160412021	160412084	160412529	160412849	108330	12,6,7	0,0,1	20,11,13	0,0,3	270	150	0.564955	1	1.0,1.0,0.795	1.0,1.0,0.707	0.029
108331	ENSG00000113810.16	SMC4	chr3	+	160412613	160412849	160412334	160412453	160413472	160413583	108331	1,1,0	162161165	0,2,4	191246325	386	150	1	1	0.002,0.002,0.0	0.0,0.003,0.005	-0.001
108332	ENSG00000113810.16	SMC4	chr3	+	160419357	160419548	160416250	160416415	160420739	160420901	108332	74,92,103	0,0,0	101,97,133	1,0,2	341	150	1	1	1.0,1.0,1.0	0.978,1.0,0.967	0.018
108333	ENSG00000113810.16	SMC4	chr3	+	160425310	160425403	160424866	160425019	160426073	160426200	108333	0,0,0	268254239	0,0,1	294377473	243	150	1	1	0.0,0.0,0.0	0.0,0.0,0.001	0
108334	ENSG00000163348.4	PYGO2	chr1	-	154961131	154961153	154960976	154961026	154961473	154961782	108334	2,0,0	101,92,82	0,0,0	73121153	172	150	1	1	0.017,0.0,0.0	0.0,0.0,0.0	0.006
108335	ENSG00000131238.18	PPT1	chr1	-	40078811	40078838	40078559	40078658	40080396	40080487	108335	0,1,0	148159168	2,0,0	142159239	177	150	1	1	0.0,0.005,0.0	0.012,0.0,0.0	-0.002
108337	ENSG00000151967.18	SCHIP1	chr3	+	159873411	159873432	159866162	159866281	159886206	159888943	108337	0,0,1	578584573	0,0,0	633624799	171	150	1	1	0.0,0.0,0.002	0.0,0.0,0.0	0.001
108338	ENSG00000151967.18	SCHIP1	chr3	+	159886213	159886324	159866162	159866281	159888819	159888943	108338	2,3,2	0,0,4	0,0,6	2,0,0	261	150	1	1	1.0,1.0,0.223	0.0,NA,1.0	0.241
108339	ENSG00000151967.18	SCHIP1	chr3	+	159887208	159887467	159886206	159886324	159887707	159888119	108339	0,1,2	484434473	3,1,5	459533665	409	150	1	1	0.0,0.001,0.002	0.002,0.001,0.003	-0.001
108340	ENSG00000151967.18	SCHIP1	chr3	+	159887707	159887790	159886206	159886324	159888819	159888943	108340	313285303	0,3,2	292345427	0,0,6	233	150	1	1	1.0,0.984,0.99	1.0,1.0,0.979	-0.002
108342	ENSG00000151967.18	SCHIP1	chr3	+	159887736	159887905	159886206	159886324	159888819	159888943	108342	401375350	0,3,2	445413547	0,0,6	319	150	1	1	1.0,0.983,0.988	1.0,1.0,0.977	-0.002
108343	ENSG00000151967.18	SCHIP1	chr3	+	159888819	159888942	159866162	159866281	159892096	159894723	108343	36,23,19	20,14,27	25,25,49	49,28,26	273	150	0.421466	1	0.497,0.474,0.279	0.219,0.329,0.509	0.064
108344	ENSG00000214140.11	PRCD	chr17	+	76540031	76540215	76538415	76538507	76540504	76540573	108344	13,10,7	3,6,3	6,8,14	4,13,14	334	150	0.0265405	0.407343	0.661,0.428,0.512	0.403,0.217,0.31	0.224
108345	ENSG00000214140.11	PRCD	chr17	+	76542552	76542629	76540470	76540573	76543028	76543121	108345	3,4,2	5,4,5	4,4,3	0,4,11	227	150	0.38297	1	0.284,0.398,0.209	1.0,0.398,0.153	-0.22
108346	ENSG00000214140.11	PRCD	chr17	+	76542552	76542851	76540470	76540573	76543028	76543121	108346	2,6,2	5,4,5	4,8,4	0,4,11	449	150	0.245103	1	0.118,0.334,0.118	1.0,0.401,0.108	-0.313
108347	ENSG00000214140.11	PRCD	chr17	+	76544052	76544370	76543802	76543932	76545529	76545636	108347	52,84,40	3,1,1	76,89,82	2,0,5	468	150	0.757587	1	0.847,0.964,0.928	0.924,1.0,0.84	-0.008
108348	ENSG00000214140.11	PRCD	chr17	+	76544052	76544370	76543802	76543932	76553108	76553337	108348	25,31,10	0,1,7	34,33,12	13,7,2	468	150	0.0813143	0.782205	1.0,0.909,0.314	0.456,0.602,0.658	0.169
108349	ENSG00000214140.11	PRCD	chr17	+	76544130	76544370	76543802	76543932	76545529	76545636	108349	52,84,40	3,1,1	77,89,81	2,0,5	390	150	0.722333	1	0.87,0.97,0.939	0.937,1.0,0.862	-0.007
108350	ENSG00000214140.11	PRCD	chr17	+	76544130	76544370	76543802	76543932	76553108	76553337	108350	25,31,10	0,1,7	35,33,11	13,7,2	390	150	0.0768687	0.757738	1.0,0.923,0.355	0.509,0.645,0.679	0.148
108351	ENSG00000214140.11	PRCD	chr17	+	76544235	76544370	76543802	76543932	76545529	76545636	108351	45,71,38	3,1,1	69,80,67	2,0,5	285	150	0.687563	1	0.888,0.974,0.952	0.948,1.0,0.876	-0.003
108352	ENSG00000214140.11	PRCD	chr17	+	76544235	76544370	76543802	76543932	76553108	76553337	108352	21,19,7	0,1,7	28,24,2	13,7,2	285	150	0.0687616	0.710305	1.0,0.909,0.345	0.531,0.643,0.345	0.245
108353	ENSG00000214140.11	PRCD	chr17	+	76546015	76546131	76545529	76545636	76553108	76553578	108353	2,6,6	106,131,75	5,14,7	117131146	266	150	0.197177	1	0.011,0.025,0.043	0.024,0.057,0.026	-0.009
108354	ENSG00000214140.11	PRCD	chr17	+	76547017	76547372	76546063	76546131	76553108	76553578	108354	1,0,0	0,0,0	0,3,0	0,2,0	505	150	1	1	1.0,NA,NA	NA,0.308,NA	0.692
108355	ENSG00000214140.11	PRCD	chr17	+	76547017	76547381	76546063	76546131	76553108	76553578	108355	1,0,0	0,0,0	0,3,0	0,2,0	514	150	1	1	1.0,NA,NA	NA,0.304,NA	0.696
108356	ENSG00000214140.11	PRCD	chr17	+	76547106	76547372	76546063	76546131	76553108	76553578	108356	1,1,0	0,0,0	0,1,0	0,2,0	416	150	1	1	1.0,1.0,NA	NA,0.153,NA	0.847
108357	ENSG00000214140.11	PRCD	chr17	+	76547106	76547381	76546063	76546131	76553108	76553578	108357	1,1,0	0,0,0	0,1,0	0,2,0	425	150	1	1	1.0,1.0,NA	NA,0.15,NA	0.85
108358	ENSG00000214140.11	PRCD	chr17	+	76547305	76547372	76544231	76544370	76553108	76553578	108358	0,0,0	21,19,8	0,4,0	28,23,2	217	150	0.697715	1	0.0,0.0,0.0	0.0,0.107,0.0	-0.036
108359	ENSG00000214140.11	PRCD	chr17	+	76547305	76547372	76546063	76546131	76553108	76553578	108359	4,0,0	0,0,0	0,4,3	0,2,0	217	150	1	1	1.0,NA,NA	NA,0.58,1.0	0.21
108360	ENSG00000214140.11	PRCD	chr17	+	76547305	76547381	76544231	76544370	76553108	76553578	108360	0,0,0	21,19,8	0,4,0	28,23,2	226	150	0.660151	1	0.0,0.0,0.0	0.0,0.103,0.0	-0.034
108361	ENSG00000214140.11	PRCD	chr17	+	76547305	76547381	76546063	76546131	76553108	76553578	108361	4,1,0	0,0,0	0,6,3	0,2,0	226	150	1	1	1.0,1.0,NA	NA,0.666,1.0	0.167
108362	ENSG00000214140.11	PRCD	chr17	+	76548605	76548962	76547289	76547372	76553108	76553578	108362	3,0,0	0,0,0	0,0,1	0,1,0	507	150	1	1	1.0,NA,NA	NA,0.0,1.0	0.5
108363	ENSG00000214140.11	PRCD	chr17	+	76551628	76551715	76545529	76545636	76553108	76553578	108363	0,0,0	106,131,75	1,0,0	117131146	237	150	1	1	0.0,0.0,0.0	0.005,0.0,0.0	-0.002
108364	ENSG00000240207.7	ENSG00000240207	chr3	+	158759528	158759611	158742029	158742144	158783878	158784070	108364	0,0,0	4,0,1	0,4,0	0,0,1	233	150	1	1	0.0,NA,0.0	NA,1.0,0.0	-0.5
108365	ENSG00000240207.7	ENSG00000240207	chr3	+	158769299	158769482	158742371	158742481	158783878	158784070	108365	0,0,0	1,0,0	0,1,2	0,0,0	333	150	1	1	0.0,NA,NA	NA,1.0,1.0	-1
108366	ENSG00000168827.15	GFM1	chr3	+	158650004	158650156	158649040	158649157	158652095	158652250	108366	1,1,5	104,61,105	6,16,5	77117107	302	150	0.000494039	0.0313658	0.005,0.008,0.023	0.037,0.064,0.023	-0.029
108367	ENSG00000174899.13	SLC66A1L	chr3	+	157569306	157569523	157553229	157553340	157571176	157571306	108367	27,9,9	0,0,5	23,5,13	10,2,4	367	150	0.0107744	0.232555	1.0,1.0,0.424	0.485,0.505,0.571	0.288
108368	ENSG00000242073.2	ENSG00000242073	chr7	-	75484197	75484300	75475061	75475188	75485863	75486108	108368	89,107,99	23,29,30	81140119	16,26,42	253	150	0.535524	1	0.696,0.686,0.662	0.75,0.761,0.627	-0.031
108369	ENSG00000242073.2	ENSG00000242073	chr7	-	75484197	75484319	75475061	75475188	75485863	75486108	108369	35,58,48	23,29,30	29,72,68	16,26,42	272	150	0.472693	1	0.456,0.524,0.469	0.5,0.604,0.472	-0.042
108370	ENSG00000242073.2	ENSG00000242073	chr7	-	75484197	75484655	75475061	75475188	75485863	75486108	108370	30,50,41	23,29,30	24,67,54	16,26,42	608	150	0.504119	1	0.243,0.298,0.252	0.27,0.389,0.241	-0.036
108371	ENSG00000242073.2	ENSG00000242073	chr7	-	75485413	75485578	75484197	75484256	75485863	75486108	108371	0,2,1	10,6,20	0,3,0	11,14,13	315	150	0.677685	1	0.0,0.137,0.023	0.0,0.093,0.0	0.022
108374	ENSG00000206077.14	ZDHHC11B	chr5	-	749251	749624	748403	748559	751132	751257	108374	15,9,10	4,4,1	5,16,18	0,1,0	523	150	5.90157e-06	0.00157401	0.518,0.392,0.741	1.0,0.821,1.0	-0.39
108375	ENSG00000206077.14	ZDHHC11B	chr5	-	749251	750296	748403	748506	751132	751257	108375	33,51,60	0,1,0	32,65,64	1,1,0	1195	150	1	1	1.0,0.865,1.0	0.801,0.891,1.0	0.058
108376	ENSG00000206077.14	ZDHHC11B	chr5	-	769943	770117	768834	768930	784667	784709	108376	9,6,10	13,7,4	5,8,32	3,1,6	324	150	0.0103571	0.226323	0.243,0.284,0.536	0.436,0.787,0.712	-0.291
108377	ENSG00000198858.10	R3HDM4	chr19	-	901419	901541	900828	900952	901975	902434	108377	6,4,3	7,12,8	7,3,11	5,12,18	272	150	0.573374	1	0.321,0.155,0.171	0.436,0.121,0.252	-0.054
108378	ENSG00000198858.10	R3HDM4	chr19	-	901421	901541	900828	900952	901975	902434	108378	113140113	7,12,8	86,88,181	5,12,18	270	150	0.301934	1	0.9,0.866,0.887	0.905,0.803,0.848	0.032
108379	ENSG00000198858.10	R3HDM4	chr19	-	902247	902434	901975	902130	913086	913204	108379	3,4,0	95,128,91	2,1,4	91195155	337	150	1	1	0.014,0.014,0.0	0.01,0.002,0.011	0.002
108380	ENSG00000198858.10	R3HDM4	chr19	-	902247	902627	901975	902130	913086	913157	108380	8,16,9	95,128,91	0,13,17	91195155	530	150	0.119976	0.974169	0.023,0.034,0.027	0.0,0.019,0.03	0.012
108381	ENSG00000114850.7	SSR3	chr3	-	156553992	156554242	156553654	156553781	156554956	156555149	108381	2,0,0	216211182	0,0,0	257248293	400	150	1	1	0.003,0.0,0.0	0.0,0.0,0.0	0.001
108382	ENSG00000091483.8	FH	chr1	-	241498181	241498228	241497638	241497970	241500436	241504245	108382	4,1,0	316301315	4,0,3	384320413	197	150	1	1	0.01,0.003,0.0	0.008,0.0,0.006	0
108383	ENSG00000233098.10	CCDC144NL-AS1	chr17	+	20887591	20887849	20868432	20868685	20892029	20892122	108383	23,36,36	1,0,0	31,25,38	0,5,0	408	150	0.0649302	0.68895	0.894,1.0,1.0	1.0,0.648,1.0	0.082
108384	ENSG00000233098.10	CCDC144NL-AS1	chr17	+	20887591	20887849	20868432	20868685	20892370	20892432	108384	23,38,36	1,1,3	29,26,39	2,5,3	408	150	0.113748	0.943801	0.894,0.933,0.815	0.842,0.657,0.827	0.105
108385	ENSG00000233098.10	CCDC144NL-AS1	chr17	+	20887722	20887849	20868546	20868685	20892229	20892432	108385	14,24,15	67,67,92	14,9,17	50,76,102	277	150	0.222515	1	0.102,0.162,0.081	0.132,0.06,0.083	0.023
108386	ENSG00000233098.10	CCDC144NL-AS1	chr17	+	20892029	20892122	20868546	20868685	20892229	20892432	108386	2,0,0	67,67,92	2,5,0	50,76,102	243	150	0.636502	1	0.018,0.0,0.0	0.024,0.039,0.0	-0.015
108387	ENSG00000233098.10	CCDC144NL-AS1	chr17	+	20892029	20892122	20887591	20887849	20892229	20892432	108387	1,0,0	15,26,15	4,0,0	13,9,19	243	150	0.647931	1	0.04,0.0,0.0	0.16,0.0,0.0	-0.04
108388	ENSG00000233098.10	CCDC144NL-AS1	chr17	+	20892029	20892432	20868546	20868685	20902217	20905230	108388	27,31,22	0,0,0	25,36,31	0,2,0	553	150	1	1	1.0,1.0,1.0	1.0,0.83,1.0	0.057
108389	ENSG00000233098.10	CCDC144NL-AS1	chr17	+	20892029	20892432	20868546	20868685	20924358	20924425	108389	57,48,51	27,35,51	45,68,66	59,37,51	553	150	0.563784	1	0.364,0.271,0.213	0.171,0.333,0.26	0.028
108390	ENSG00000233098.10	CCDC144NL-AS1	chr17	+	20892029	20892432	20868546	20868685	20931592	20931771	108390	29,30,28	2,2,0	23,39,22	0,0,0	553	150	0.187125	1	0.797,0.803,1.0	1.0,1.0,1.0	-0.133
108391	ENSG00000233098.10	CCDC144NL-AS1	chr17	+	20892029	20892432	20868546	20868685	20949102	20949441	108391	24,29,18	0,1,0	19,35,22	0,1,1	553	150	1	1	1.0,0.887,1.0	1.0,0.905,0.856	0.042
108392	ENSG00000233098.10	CCDC144NL-AS1	chr17	+	20892370	20892432	20868546	20868685	20902217	20905230	108392	1,2,7	0,0,0	3,2,5	0,2,0	212	150	0.671955	1	1.0,1.0,1.0	1.0,0.414,1.0	0.195
108393	ENSG00000233098.10	CCDC144NL-AS1	chr17	+	20892370	20892432	20868546	20868685	20924358	20924425	108393	17,8,20	27,35,51	14,21,17	59,37,51	212	150	0.737462	1	0.308,0.139,0.217	0.144,0.287,0.191	0.014
108394	ENSG00000233098.10	CCDC144NL-AS1	chr17	+	20892370	20892432	20868546	20868685	20931592	20931771	108394	1,2,4	2,2,0	5,7,1	0,0,0	212	150	0.0112967	0.239916	0.261,0.414,1.0	1.0,1.0,1.0	-0.442
108395	ENSG00000233098.10	CCDC144NL-AS1	chr17	+	20892370	20892432	20868546	20868685	20949102	20949441	108395	0,1,1	0,1,0	1,1,1	0,1,1	212	150	1	1	NA,0.414,1.0	1.0,0.414,0.414	0.098
108396	ENSG00000233098.10	CCDC144NL-AS1	chr17	+	20892829	20892919	20892229	20892432	20924358	20924833	108396	3,5,5	34,20,35	1,1,3	26,33,46	240	150	0.0117348	0.245966	0.052,0.135,0.082	0.023,0.019,0.039	0.063
108397	ENSG00000233098.10	CCDC144NL-AS1	chr17	+	20892840	20892919	20892229	20892432	20924358	20924833	108397	3,1,1	34,20,35	2,1,0	26,33,46	229	150	1	1	0.055,0.032,0.018	0.048,0.019,0.0	0.013
108398	ENSG00000233098.10	CCDC144NL-AS1	chr17	+	20898534	20898760	20892229	20892432	20902217	20905230	108398	1,3,1	3,4,7	1,0,3	6,1,10	376	150	0.515138	1	0.117,0.23,0.054	0.062,0.0,0.107	0.077
108399	ENSG00000233098.10	CCDC144NL-AS1	chr17	+	20898534	20898760	20892229	20892432	20924358	20924833	108399	1,4,1	34,20,35	3,11,1	26,33,46	376	150	0.057333	0.639283	0.012,0.074,0.011	0.044,0.117,0.009	-0.024
108400	ENSG00000233098.10	CCDC144NL-AS1	chr17	+	20898979	20899214	20892229	20892432	20902217	20905230	108400	3,0,1	3,4,7	4,3,0	6,1,10	385	150	0.319854	1	0.28,0.0,0.053	0.206,0.539,0.0	-0.137
108401	ENSG00000233098.10	CCDC144NL-AS1	chr17	+	20898979	20899214	20892229	20892432	20924358	20924833	108401	1,0,3	34,20,35	4,3,0	26,33,46	385	150	0.426882	1	0.011,0.0,0.032	0.057,0.034,0.0	-0.016
108402	ENSG00000233098.10	CCDC144NL-AS1	chr17	+	20929430	20929726	20892229	20892432	20931592	20931771	108402	3,0,0	5,2,12	0,0,1	4,8,0	446	150	0.771761	1	0.168,0.0,0.0	0.0,0.0,1.0	-0.277
108403	ENSG00000233098.10	CCDC144NL-AS1	chr17	+	20932713	20932836	20931592	20931771	20938092	20939519	108403	4,1,4	1,2,6	6,3,3	2,4,1	273	150	0.428814	1	0.687,0.216,0.268	0.622,0.292,0.622	-0.122
108404	ENSG00000233098.10	CCDC144NL-AS1	chr17	+	20932713	20932836	20931592	20931771	20949102	20949441	108404	7,1,2	3,0,0	2,2,3	1,0,0	273	150	0.448553	1	0.562,1.0,1.0	0.524,1.0,1.0	0.013
108405	ENSG00000233098.10	CCDC144NL-AS1	chr17	+	20932713	20932836	20931592	20931771	20955965	20956353	108405	3,1,1	0,1,0	1,4,2	0,0,0	273	150	1	1	1.0,0.355,1.0	1.0,1.0,1.0	-0.215
108406	ENSG00000233098.10	CCDC144NL-AS1	chr17	+	20932713	20932836	20931592	20931771	20956193	20956353	108406	3,2,1	0,0,0	1,2,5	2,0,0	273	150	0.455106	1	1.0,1.0,1.0	0.216,1.0,1.0	0.261
108407	ENSG00000233098.10	CCDC144NL-AS1	chr17	+	20932717	20932836	20931592	20931771	20938092	20939519	108407	11,15,9	1,2,6	13,7,10	2,4,1	269	150	0.886498	1	0.86,0.807,0.455	0.784,0.494,0.848	-0.001
108408	ENSG00000233098.10	CCDC144NL-AS1	chr17	+	20932717	20932836	20931592	20931771	20949102	20949441	108408	13,13,9	3,0,0	8,6,10	1,0,0	269	150	0.570662	1	0.707,1.0,1.0	0.817,1.0,1.0	-0.037
108409	ENSG00000233098.10	CCDC144NL-AS1	chr17	+	20932717	20932836	20931592	20931771	20955965	20956353	108409	9,13,7	0,1,0	7,8,9	0,0,0	269	150	1	1	1.0,0.879,1.0	1.0,1.0,1.0	-0.04
108410	ENSG00000233098.10	CCDC144NL-AS1	chr17	+	20932717	20932836	20931592	20931771	20956193	20956353	108410	9,14,7	0,0,0	7,6,11	2,0,0	269	150	1	1	1.0,1.0,1.0	0.661,1.0,1.0	0.113
108412	ENSG00000233098.10	CCDC144NL-AS1	chr17	+	20938092	20938280	20931592	20931771	20949102	20949441	108412	1,2,8	3,0,0	2,4,1	1,0,0	338	150	0.121372	0.980906	0.129,1.0,1.0	0.47,1.0,1.0	-0.114
108413	ENSG00000233098.10	CCDC144NL-AS1	chr17	+	20938092	20938280	20931592	20931771	20955965	20956353	108413	4,2,6	0,1,0	2,4,1	0,0,0	338	150	1	1	1.0,0.47,1.0	1.0,1.0,1.0	-0.177
108414	ENSG00000233098.10	CCDC144NL-AS1	chr17	+	20949102	20949441	20932713	20932836	20956193	20956353	108414	15,12,10	0,1,0	10,15,26	0,0,3	489	150	0.691572	1	1.0,0.786,1.0	1.0,1.0,0.727	0.02
108415	ENSG00000233098.10	CCDC144NL-AS1	chr17	+	20949102	20949441	20932713	20932836	20956633	20956709	108415	15,15,10	0,2,0	11,21,23	0,0,0	489	150	1	1	1.0,0.697,1.0	1.0,1.0,1.0	-0.101
108416	ENSG00000233098.10	CCDC144NL-AS1	chr17	+	20955965	20956353	20932713	20932836	20956633	20956709	108416	34,45,20	0,2,0	34,43,45	0,0,0	538	150	1	1	1.0,0.863,1.0	1.0,1.0,1.0	-0.046
108417	ENSG00000233098.10	CCDC144NL-AS1	chr17	+	20955969	20956353	20949238	20949441	20956633	20956709	108417	19,24,5	0,4,0	14,17,23	1,6,1	534	150	0.395602	1	1.0,0.628,1.0	0.797,0.443,0.866	0.174
108418	ENSG00000233098.10	CCDC144NL-AS1	chr17	+	20956193	20956353	20932713	20932836	20956633	20956709	108418	19,25,5	0,2,0	14,16,24	0,0,0	310	150	1	1	1.0,0.858,1.0	1.0,1.0,1.0	-0.047
108419	ENSG00000233098.10	CCDC144NL-AS1	chr17	+	20956205	20956353	20949238	20949441	20956633	20956709	108419	16,20,5	0,4,0	7,16,23	1,6,1	298	150	0.278051	1	1.0,0.716,1.0	0.779,0.573,0.92	0.148
108420	ENSG00000233098.10	CCDC144NL-AS1	chr17	+	20959902	20960134	20958301	20958402	20979683	20979752	108420	0,2,2	0,0,1	0,6,5	2,0,0	382	150	1	1	NA,1.0,0.44	0.0,1.0,1.0	0.053
108421	ENSG00000233098.10	CCDC144NL-AS1	chr17	+	20960040	20960134	20958301	20958402	20979683	20979752	108421	0,0,0	0,0,1	0,0,5	2,0,0	244	150	1	1	NA,NA,0.0	0.0,NA,1.0	-0.5
108422	ENSG00000233098.10	CCDC144NL-AS1	chr17	+	20961174	20961386	20958301	20958402	20981486	20982357	108422	2,0,2	0,3,5	0,0,4	4,5,2	362	150	0.415289	1	1.0,0.0,0.142	0.0,0.0,0.453	0.23
108423	ENSG00000233098.10	CCDC144NL-AS1	chr17	+	20961279	20961386	20958301	20958402	20981486	20982357	108423	2,0,2	0,3,5	0,1,3	4,5,2	257	150	0.969665	1	1.0,0.0,0.189	0.0,0.105,0.467	0.206
108424	ENSG00000233098.10	CCDC144NL-AS1	chr17	+	20995038	20995132	20981486	20981624	20995486	20995552	108424	0,1,0	0,4,4	0,4,8	2,0,0	244	150	1	1	NA,0.133,0.0	0.0,1.0,1.0	-0.6
108425	ENSG00000233098.10	CCDC144NL-AS1	chr17	+	20995486	20995665	20981486	20981624	20996485	20996635	108425	0,2,0	0,1,0	2,2,0	0,2,0	329	150	1	1	NA,0.477,NA	1.0,0.313,NA	-0.179
108426	ENSG00000233098.10	CCDC144NL-AS1	chr17	+	20995486	20995843	20981486	20981624	20996485	20996635	108426	0,2,0	0,1,0	2,0,1	0,2,0	507	150	1	1	NA,0.372,NA	1.0,0.0,1.0	-0.295
108427	ENSG00000233098.10	CCDC144NL-AS1	chr17	+	20995824	20995843	20995486	20995552	20996485	20996635	108427	0,0,0	3,3,0	0,0,2	3,0,0	169	150	1	1	0.0,0.0,NA	0.0,NA,1.0	-0.5
108428	ENSG00000233098.10	CCDC144NL-AS1	chr17	+	20995824	20995986	20995486	20995552	20996485	20996635	108428	6,0,0	3,3,0	0,1,7	3,0,0	312	150	1	1	0.49,0.0,NA	0.0,1.0,1.0	-0.422
108429	ENSG00000233098.10	CCDC144NL-AS1	chr17	+	20995824	20996073	20995486	20995552	20996485	20996635	108429	1,0,1	3,3,0	0,0,6	3,0,0	399	150	1	1	0.111,0.0,1.0	0.0,NA,1.0	-0.13
108430	ENSG00000233098.10	CCDC144NL-AS1	chr17	+	20995893	20995986	20995486	20995552	20996485	20996635	108430	5,0,5	3,3,0	1,4,2	3,0,0	243	150	0.0674249	0.702604	0.507,0.0,1.0	0.171,1.0,1.0	-0.221
108431	ENSG00000233098.10	CCDC144NL-AS1	chr17	+	20995893	20996073	20995486	20995552	20996485	20996635	108431	1,0,7	3,3,0	1,3,1	3,0,0	330	150	0.0384332	0.506426	0.132,0.0,1.0	0.132,1.0,1.0	-0.333
108432	ENSG00000100784.12	RPS6KA5	chr14	-	90897733	90897949	90894412	90894583	90899328	90899422	108432	0,2,0	37,29,19	0,0,0	23,30,21	366	150	1	1	0.0,0.027,0.0	0.0,0.0,0.0	0.009
108433	ENSG00000100784.12	RPS6KA5	chr14	-	90941617	90941711	90923112	90923196	90943077	90943185	108433	0,1,2	15,16,7	0,0,0	20,35,30	244	150	0.904331	1	0.0,0.037,0.149	0.0,0.0,0.0	0.062
108435	ENSG00000174928.16	C3orf33	chr3	-	155775691	155775848	155767508	155767669	155802531	155802591	108435	14,14,13	1,0,0	24,22,16	0,0,0	307	150	1	1	0.872,1.0,1.0	1.0,1.0,1.0	-0.043
108438	ENSG00000168228.16	ZCCHC4	chr4	+	25348415	25348524	25345547	25345620	25349491	25349642	108438	2,1,0	13,21,7	1,2,0	17,14,20	259	150	1	1	0.082,0.027,0.0	0.033,0.076,0.0	0
108439	ENSG00000168228.16	ZCCHC4	chr4	+	25352073	25352215	25351588	25351689	25361858	25361980	108439	0,0,2	11,20,14	0,2,1	8,20,19	292	150	0.56723	1	0.0,0.0,0.068	0.0,0.049,0.026	-0.002
108440	ENSG00000168228.16	ZCCHC4	chr4	+	25353130	25353175	25351588	25351689	25361858	25361980	108440	0,0,0	11,20,14	0,2,0	8,20,19	195	150	1	1	0.0,0.0,0.0	0.0,0.071,0.0	-0.024
108441	ENSG00000171530.15	TBCA	chr5	-	77693265	77693348	77691165	77691498	77708241	77708613	108441	644654605	2,0,6	753752799	0,7,7	233	150	0.967899	1	0.995,1.0,0.985	1.0,0.986,0.987	0.002
108442	ENSG00000171530.15	TBCA	chr5	-	77693265	77693367	77691165	77691498	77708241	77708613	108442	655686629	2,0,6	787763829	0,7,7	252	150	0.932978	1	0.995,1.0,0.984	1.0,0.985,0.986	0.003
108443	ENSG00000171530.15	TBCA	chr5	-	77693302	77693348	77691403	77691498	77708241	77708613	108443	3,1,2	2,0,6	1,3,5	0,7,7	196	150	0.861241	1	0.534,1.0,0.203	1.0,0.247,0.353	0.046
108444	ENSG00000171530.15	TBCA	chr5	-	77693302	77693352	77691403	77691498	77708241	77708347	108444	234304235	2,0,6	328295353	0,7,7	200	150	0.330983	1	0.989,1.0,0.967	1.0,0.969,0.974	0.004
108445	ENSG00000171530.15	TBCA	chr5	-	77693302	77693367	77691403	77691498	77708241	77708613	108445	0,0,0	2,0,6	0,0,1	0,7,7	215	150	1	1	0.0,NA,0.0	NA,0.0,0.091	-0.045
108446	ENSG00000171530.15	TBCA	chr5	-	77693302	77693430	77691403	77691498	77708241	77708347	108446	3,2,0	2,0,6	3,6,2	0,7,7	278	150	0.494704	1	0.447,1.0,0.0	1.0,0.316,0.134	-0.001
108447	ENSG00000171530.15	TBCA	chr5	-	77708326	77708347	77693265	77693352	77776204	77776261	108447	40,42,46	2,0,0	33,47,54	1,0,0	171	150	1	1	0.946,1.0,1.0	0.967,1.0,1.0	-0.007
108448	ENSG00000171530.15	TBCA	chr5	-	77769548	77769662	77708241	77708347	77776204	77776339	108448	0,1,0	613602549	0,1,0	664583756	264	150	1	1	0.0,0.001,0.0	0.0,0.001,0.0	0
108449	ENSG00000142751.15	GPN2	chr1	-	26886867	26886986	26886041	26886133	26888968	26889125	108449	4,1,0	71,72,55	2,2,1	83,60,58	269	150	1	1	0.03,0.008,0.0	0.013,0.018,0.01	-0.001
108450	ENSG00000142751.15	GPN2	chr1	-	26886867	26886990	26886041	26886133	26888968	26889125	108450	1,1,0	71,72,55	0,1,0	83,60,58	273	150	1	1	0.008,0.008,0.0	0.0,0.009,0.0	0.002
108451	ENSG00000142751.15	GPN2	chr1	-	26888968	26889125	26885972	26886133	26889597	26889732	108451	82,83,62	0,0,0	97,66,65	0,0,3	307	150	1	1	1.0,1.0,1.0	1.0,1.0,0.914	0.029
108452	ENSG00000111275.13	ALDH2	chr12	+	111775609	111775720	111766947	111767096	111781917	111782022	108452	1,6,0	130146129	2,2,1	98169188	261	150	1	1	0.004,0.023,0.0	0.012,0.007,0.003	0.002
108453	ENSG00000111275.13	ALDH2	chr12	+	111781219	111781468	111775604	111775720	111781917	111782022	108453	0,1,0	1,5,0	0,4,0	2,2,1	399	150	1	1	0.0,0.07,NA	0.0,0.429,0.0	-0.108
108454	ENSG00000111275.13	ALDH2	chr12	+	111783161	111783298	111781917	111782022	111785266	111785346	108454	188228189	1,1,0	215261338	0,0,4	287	150	1	1	0.99,0.992,1.0	1.0,1.0,0.978	0.001
108455	ENSG00000111275.13	ALDH2	chr12	+	111799792	111800063	111798077	111798242	111803858	111803973	108455	297307316	1,0,0	311363418	0,0,0	421	150	1	1	0.991,1.0,1.0	1.0,1.0,1.0	-0.003
108456	ENSG00000111275.13	ALDH2	chr12	+	111799792	111800063	111798077	111798242	111809542	111809630	108456	63,55,53	0,0,0	58,76,71	0,0,2	421	150	1	1	1.0,1.0,1.0	1.0,1.0,0.927	0.024
108457	ENSG00000069329.18	VPS35	chr16	-	46671409	46671610	46668929	46669052	46671704	46671860	108457	0,1,1	147174192	0,0,0	182237217	351	150	1	1	0.0,0.002,0.002	0.0,0.0,0.0	0.001
108458	ENSG00000069329.18	VPS35	chr16	-	46679080	46679156	46677314	46677398	46680670	46680853	108458	99110109	0,1,0	111139173	0,0,0	226	150	1	1	1.0,0.986,1.0	1.0,1.0,1.0	-0.005
108459	ENSG00000228393.5	LINC01004	chr7	-	104983706	104983780	104981742	104982691	105012931	105013047	108459	3,0,4	0,0,0	3,6,3	3,6,0	224	150	1	1	1.0,NA,1.0	0.401,0.401,1.0	0.399
108460	ENSG00000005194.15	CIAPIN1	chr16	-	57431150	57431307	57430257	57430339	57432486	57432560	108460	151156145	15,5,11	184220190	11,9,19	307	150	0.970192	1	0.831,0.938,0.866	0.891,0.923,0.83	-0.003
108461	ENSG00000005194.15	CIAPIN1	chr16	-	57431150	57431310	57430257	57430339	57432486	57432560	108461	151159144	15,5,11	184222190	11,9,19	310	150	0.975809	1	0.83,0.939,0.864	0.89,0.923,0.829	-0.003
108463	ENSG00000144893.13	MED12L	chr3	+	151241411	151241868	151193489	151193666	151350058	151350206	108463	0,3,0	1,0,0	0,0,0	0,1,2	607	150	1	1	0.0,1.0,NA	NA,0.0,0.0	0.5
108464	ENSG00000167476.10	JSRP1	chr19	-	2253598	2253793	2252911	2253003	2254186	2254301	108464	74,77,62	1,4,0	52,85,96	0,0,2	345	150	0.283672	1	0.97,0.893,1.0	1.0,1.0,0.954	-0.03
108465	ENSG00000167476.10	JSRP1	chr19	-	2253598	2253793	2252911	2253003	2254444	2254482	108465	6,14,8	0,0,1	15,12,17	0,0,0	345	150	1	1	1.0,1.0,0.777	1.0,1.0,1.0	-0.074
108466	ENSG00000244265.2	SIAH2-AS1	chr3	+	150783652	150783705	150761936	150762175	150843139	150843452	108466	0,0,1	0,0,2	0,1,4	0,0,0	203	150	1	1	NA,NA,0.27	NA,1.0,1.0	-0.73
108467	ENSG00000138463.9	SLC49A4	chr3	+	122845762	122846018	122833316	122833446	122856306	122856374	108467	12,10,7	0,0,0	13,13,22	2,1,1	406	150	0.13652	1	1.0,1.0,1.0	0.706,0.828,0.89	0.192
108468	ENSG00000138463.9	SLC49A4	chr3	+	122845953	122846018	122845762	122845871	122856306	122856374	108468	0,0,0	23,17,17	0,2,3	21,21,36	215	150	0.76162	1	0.0,0.0,0.0	0.0,0.062,0.055	-0.039
108469	ENSG00000138463.9	SLC49A4	chr3	+	122866226	122866321	122860074	122860202	122872414	122872597	108469	0,0,0	27,26,25	0,2,1	41,32,43	245	150	1	1	0.0,0.0,0.0	0.0,0.037,0.014	-0.017
108470	ENSG00000164808.17	SPIDR	chr8	+	47288051	47288122	47284027	47284094	47291032	47291137	108470	0,1,0	57,47,51	0,0,0	38,66,67	221	150	1	1	0.0,0.014,0.0	0.0,0.0,0.0	0.005
108471	ENSG00000164808.17	SPIDR	chr8	+	47288072	47288122	47284027	47284094	47291032	47291137	108471	0,0,1	57,47,51	0,0,2	38,66,67	200	150	1	1	0.0,0.0,0.014	0.0,0.0,0.022	-0.003
108472	ENSG00000164808.17	SPIDR	chr8	+	47293866	47294030	47291032	47291137	47394977	47395021	108472	58,66,60	0,0,0	60,63,92	0,2,0	314	150	1	1	1.0,1.0,1.0	1.0,0.938,1.0	0.021
108473	ENSG00000164808.17	SPIDR	chr8	+	47394977	47395021	47291052	47291137	47396375	47396626	108473	0,2,0	6,1,0	0,2,0	0,2,5	194	150	1	1	0.0,0.607,NA	NA,0.436,0.0	0.085
108474	ENSG00000164808.17	SPIDR	chr8	+	47394977	47395021	47293866	47294030	47396375	47396626	108474	0,2,0	49,26,39	2,0,0	45,52,51	194	150	1	1	0.0,0.056,0.0	0.033,0.0,0.0	0.008
108475	ENSG00000164808.17	SPIDR	chr8	+	47701955	47701968	47701720	47701864	47712661	47713441	108475	4,0,1	0,1,0	8,2,11	0,0,0	163	150	1	1	1.0,0.0,1.0	1.0,1.0,1.0	-0.333
108476	ENSG00000164808.17	SPIDR	chr8	+	47728934	47729047	47727252	47727293	47729411	47729465	108476	53,46,42	0,0,0	58,80,58	0,1,0	263	150	1	1	1.0,1.0,1.0	1.0,0.979,1.0	0.007
108477	ENSG00000164808.17	SPIDR	chr8	+	47728934	47729102	47727252	47727293	47729411	47729704	108477	2,0,3	0,0,0	0,0,4	0,1,0	318	150	1	1	1.0,NA,1.0	NA,0.0,1.0	0.5
108478	ENSG00000164808.17	SPIDR	chr8	+	47728934	47729102	47727252	47727293	47735306	47735529	108478	1,0,0	2,0,1	0,0,0	3,3,2	318	150	1	1	0.191,NA,0.0	0.0,0.0,0.0	0.096
108479	ENSG00000164808.17	SPIDR	chr8	+	47732570	47732701	47729411	47729465	47735306	47735327	108479	3,0,0	60,54,49	0,2,10	55,83,58	281	150	0.0336675	0.469783	0.026,0.0,0.0	0.0,0.013,0.084	-0.024
108480	ENSG00000144895.12	EIF2A	chr3	+	150557584	150557676	150552355	150552425	150558387	150558729	108480	0,0,0	286373324	0,2,1	306348446	242	150	1	1	0.0,0.0,0.0	0.0,0.004,0.001	-0.002
108481	ENSG00000144895.12	EIF2A	chr3	+	150558387	150558422	150552353	150552425	150562541	150562908	108481	26,36,28	1,1,3	43,35,34	7,6,5	185	150	0.00644163	0.168183	0.955,0.967,0.883	0.833,0.825,0.846	0.1
108482	ENSG00000144895.12	EIF2A	chr3	+	150562543	150562660	150558387	150558462	150563514	150563614	108482	295355349	3,0,4	366438534	0,0,1	267	150	0.911696	1	0.982,1.0,0.98	1.0,1.0,0.997	-0.012
108483	ENSG00000144895.12	EIF2A	chr3	+	150565123	150565226	150564298	150564381	150567692	150567766	108483	2,0,3	277335327	0,0,3	342361387	253	150	1	1	0.004,0.0,0.005	0.0,0.0,0.005	0.001
108484	ENSG00000144895.12	EIF2A	chr3	+	150575599	150575762	150572495	150572529	150581617	150581746	108484	321352313	0,0,0	345371448	1,4,2	313	150	1	1	1.0,1.0,1.0	0.994,0.978,0.991	0.012
108485	ENSG00000144895.12	EIF2A	chr3	+	150581621	150581746	150575648	150575762	150583199	150583265	108485	368306288	6,12,9	332387429	7,4,7	275	150	0.0557249	0.630262	0.971,0.933,0.946	0.963,0.981,0.971	-0.022
108486	ENSG00000196428.13	TSC22D2	chr3	+	150438209	150438354	150411178	150411308	150457075	150457127	108486	0,0,0	24,27,13	5,0,2	18,36,47	295	150	0.227864	1	0.0,0.0,0.0	0.124,0.0,0.021	-0.048
108487	ENSG00000108797.12	CNTNAP1	chr17	+	42688875	42689015	42688461	42688611	42689520	42689627	108487	29,32,37	0,0,0	28,44,52	0,4,2	290	150	0.0317549	0.454072	1.0,1.0,1.0	1.0,0.851,0.931	0.073
108489	ENSG00000151883.19	PARP8	chr5	+	50715630	50715667	50668070	50668125	50750150	50750188	108489	0,0,1	57,52,40	0,0,0	30,38,44	187	150	1	1	0.0,0.0,0.02	0.0,0.0,0.0	0.007
108490	ENSG00000151883.19	PARP8	chr5	+	50753242	50753324	50750150	50750188	50757118	50757215	108490	0,0,0	0,0,1	0,0,2	0,0,0	232	150	1	1	NA,NA,0.0	NA,NA,1.0	-1
108491	ENSG00000118707.11	TGIF2	chr20	+	36576214	36576403	36573487	36573524	36578740	36578966	108491	12,10,2	1,2,0	5,4,14	7,2,4	339	150	0.00214039	0.0815912	0.842,0.689,1.0	0.24,0.469,0.608	0.405
108492	ENSG00000076554.16	TPD52	chr8	-	80044166	80044219	80042619	80042668	80051526	80051859	108492	22,13,21	81130129	16,26,10	142118162	203	150	0.205645	1	0.167,0.069,0.107	0.077,0.14,0.044	0.027
108493	ENSG00000076554.16	TPD52	chr8	-	80119814	80119884	80064477	80064593	80127473	80127629	108493	0,2,2	0,0,1	4,0,2	0,2,1	220	150	1	1	NA,1.0,0.577	1.0,0.0,0.577	0.263
108494	ENSG00000076554.16	TPD52	chr8	-	80127473	80127629	80064477	80064593	80171424	80171573	108494	3,0,2	93149128	0,3,2	99100195	306	150	1	1	0.016,0.0,0.008	0.0,0.014,0.005	0.002
108495	ENSG00000076554.16	TPD52	chr8	-	80127473	80127629	80119814	80119884	80171424	80171573	108495	3,0,1	0,0,0	4,1,1	0,2,0	306	150	1	1	1.0,NA,1.0	1.0,0.197,1.0	0.268
108496	ENSG00000240682.10	ISY1	chr3	-	129134073	129134191	129130549	129130636	129134831	129134954	108496	65,82,56	0,0,0	63,75,81	1,0,0	268	150	1	1	1.0,1.0,1.0	0.972,1.0,1.0	0.009
108497	ENSG00000163755.9	HPS3	chr3	+	149130197	149130408	149129638	149129940	149140003	149140498	108497	2,2,2	31,39,31	0,4,0	47,26,56	361	150	0.618277	1	0.026,0.021,0.026	0.0,0.06,0.0	0.004
108498	ENSG00000163755.9	HPS3	chr3	+	149140006	149140498	149129690	149129940	149141016	149141188	108498	37,56,37	5,5,0	48,44,62	0,0,0	642	150	2.86086e-06	0.000956819	0.634,0.724,1.0	1.0,1.0,1.0	-0.214
108499	ENSG00000163755.9	HPS3	chr3	+	149140393	149140498	149129690	149129940	149141016	149141188	108499	28,46,28	5,5,0	40,31,52	0,0,0	255	150	2.16518e-05	0.00387008	0.767,0.844,1.0	1.0,1.0,1.0	-0.13
108500	ENSG00000163754.18	GYG1	chr3	+	149024052	149024269	149008880	149009402	149026759	149031775	108500	43,53,43	1,2,0	54,49,74	0,1,5	367	150	0.359391	1	0.946,0.915,1.0	1.0,0.952,0.858	0.017
108502	ENSG00000126456.16	IRF3	chr19	-	49664442	49664793	49663342	49663514	49665630	49665875	108502	8,12,8	0,0,0	12,9,7	0,1,0	501	150	1	1	1.0,1.0,1.0	1.0,0.729,1.0	0.09
108503	ENSG00000126456.16	IRF3	chr19	-	49664552	49664793	49663187	49663258	49665630	49665875	108503	0,6,4	0,0,2	0,4,4	0,1,0	391	150	1	1	NA,1.0,0.434	NA,0.605,1.0	-0.086
108504	ENSG00000126456.16	IRF3	chr19	-	49664552	49664793	49663187	49663258	49665634	49665847	108504	0,5,4	0,0,0	0,5,4	0,1,0	391	150	1	1	NA,1.0,1.0	NA,0.657,1.0	0.171
108505	ENSG00000126456.16	IRF3	chr19	-	49664552	49664793	49663342	49663514	49665630	49665875	108505	2,6,6	0,0,0	0,4,10	0,1,0	391	150	1	1	1.0,1.0,1.0	NA,0.605,1.0	0.198
108506	ENSG00000126456.16	IRF3	chr19	-	49664552	49664960	49663187	49663258	49665634	49665847	108506	50,62,34	0,0,0	39,70,82	0,1,0	558	150	1	1	1.0,1.0,1.0	1.0,0.95,1.0	0.017
108507	ENSG00000126456.16	IRF3	chr19	-	49664586	49664793	49663420	49663514	49665630	49665875	108507	0,3,2	0,0,0	0,4,3	0,1,0	357	150	1	1	NA,1.0,1.0	NA,0.627,1.0	0.186
108508	ENSG00000126456.16	IRF3	chr19	-	49664673	49664793	49663187	49663258	49665630	49665875	108508	0,3,1	0,0,2	0,0,1	0,1,0	270	150	1	1	NA,1.0,0.217	NA,0.0,1.0	0.109
108509	ENSG00000126456.16	IRF3	chr19	-	49664673	49664793	49663187	49663258	49665634	49665847	108509	0,2,1	0,0,0	0,1,1	0,1,0	270	150	1	1	NA,1.0,1.0	NA,0.357,1.0	0.322
108510	ENSG00000126456.16	IRF3	chr19	-	49664673	49664793	49663187	49663514	49665630	49665875	108510	59,70,46	0,0,0	46,60,81	0,1,0	270	150	1	1	1.0,1.0,1.0	1.0,0.971,1.0	0.01
108511	ENSG00000126456.16	IRF3	chr19	-	49664673	49664960	49663187	49663258	49665634	49665847	108511	41,52,28	0,0,0	35,54,63	0,1,0	437	150	1	1	1.0,1.0,1.0	1.0,0.949,1.0	0.017
108512	ENSG00000164758.7	MED30	chr8	+	117528759	117528809	117520832	117521053	117539882	117539978	108512	0,0,0	2,1,0	0,0,1	2,1,0	200	150	1	1	0.0,0.0,NA	0.0,0.0,1.0	-0.333
108513	ENSG00000140807.7	NKD1	chr16	+	50613101	50613215	50608293	50608360	50621601	50621708	108513	0,0,0	11,8,14	0,1,0	8,24,23	264	150	1	1	0.0,0.0,0.0	0.0,0.023,0.0	-0.008
108514	ENSG00000140807.7	NKD1	chr16	+	50617752	50617805	50608293	50608360	50621601	50621708	108514	0,0,0	11,8,14	0,1,0	8,24,23	203	150	1	1	0.0,0.0,0.0	0.0,0.03,0.0	-0.01
108515	ENSG00000163710.9	PCOLCE2	chr3	-	142864074	142864479	142848216	142848472	142887668	142887777	108515	0,1,0	0,1,2	0,0,0	0,3,4	555	150	1	1	NA,0.213,0.0	NA,0.0,0.0	0.106
108516	ENSG00000088876.13	ZNF343	chr20	-	2486640	2486763	2484526	2484653	2492698	2492825	108516	33,43,34	6,4,14	46,52,61	2,31,11	273	150	0.96614	1	0.751,0.855,0.572	0.927,0.48,0.753	0.006
108517	ENSG00000137941.17	TTLL7	chr1	-	83899375	83899539	83890320	83890481	83904078	83904159	108517	2,2,0	10,20,19	0,0,0	18,17,45	314	150	0.444498	1	0.087,0.046,0.0	0.0,0.0,0.0	0.044
108518	ENSG00000171533.12	MAP6	chr11	-	75592171	75592366	75587989	75588184	75605807	75606004	108518	2,1,2	93,100,82	1,0,0	100,98,143	345	150	1	1	0.009,0.004,0.01	0.004,0.0,0.0	0.006
108520	ENSG00000171533.12	MAP6	chr11	-	75606986	75607262	75605807	75606004	75608108	75608322	108520	4,8,10	181199169	6,3,11	173209230	426	150	0.567979	1	0.008,0.014,0.02	0.012,0.005,0.017	0.003
108521	ENSG00000171533.12	MAP6	chr11	-	75607007	75607262	75605807	75606004	75608108	75608322	108521	4,8,10	181199169	6,1,14	173209230	405	150	0.651784	1	0.008,0.015,0.021	0.013,0.002,0.022	0.002
108522	ENSG00000171533.12	MAP6	chr11	-	75607063	75607262	75605807	75606004	75608108	75608322	108522	5,8,11	181199169	6,1,13	173209230	349	150	0.357309	1	0.012,0.017,0.027	0.015,0.002,0.024	0.005
108523	ENSG00000171533.12	MAP6	chr11	-	75607209	75607262	75605807	75606004	75608108	75608322	108523	4,8,8	181199169	13,0,14	173209230	203	150	0.500006	1	0.016,0.029,0.034	0.053,0.0,0.043	-0.006
108524	ENSG00000171533.12	MAP6	chr11	-	75607214	75607262	75605807	75606004	75608108	75608322	108524	11,18,13	181199169	17,13,31	173209230	198	150	0.222254	1	0.044,0.064,0.055	0.069,0.045,0.093	-0.015
108525	ENSG00000171533.12	MAP6	chr11	-	75611414	75611533	75608108	75608322	75667464	75669038	108525	0,0,1	95116138	10,2,3	120130218	269	150	0.297208	1	0.0,0.0,0.004	0.044,0.009,0.008	-0.019
108526	ENSG00000171533.12	MAP6	chr11	-	75638508	75638584	75608108	75608322	75667464	75669038	108526	0,0,0	95116138	6,2,0	120130218	226	150	0.90378	1	0.0,0.0,0.0	0.032,0.01,0.0	-0.014
108527	ENSG00000163938.17	GNL3	chr3	+	52686251	52686425	52686048	52686105	52686768	52686827	108527	0,0,2	179233200	4,0,2	233228268	324	150	1	1	0.0,0.0,0.005	0.008,0.0,0.003	-0.002
108528	ENSG00000163938.17	GNL3	chr3	+	52686251	52686425	52686048	52686105	52687245	52687383	108528	0,0,0	0,0,2	4,0,0	0,0,0	324	150	1	1	NA,NA,0.0	1.0,NA,NA	-1
108529	ENSG00000163938.17	GNL3	chr3	+	52686745	52686827	52686048	52686105	52687245	52687383	108529	146105134	0,0,2	131144156	0,0,0	232	150	1	1	1.0,1.0,0.977	1.0,1.0,1.0	-0.008
108531	ENSG00000116984.15	MTR	chr1	+	236811638	236811701	236810502	236810595	236812737	236812844	108531	0,1,2	80,106,88	0,0,0	66,94,117	213	150	1	1	0.0,0.007,0.016	0.0,0.0,0.0	0.008
108532	ENSG00000116984.15	MTR	chr1	+	236831971	236832078	236829188	236829268	236835546	236835687	108532	64,93,56	0,2,0	70,67,93	0,2,0	257	150	1	1	1.0,0.964,1.0	1.0,0.951,1.0	0.004
108533	ENSG00000116984.15	MTR	chr1	+	236894903	236894966	236894356	236894557	236895357	236895550	108533	0,0,2	87,98,103	0,0,0	102131135	213	150	1	1	0.0,0.0,0.013	0.0,0.0,0.0	0.004
108534	ENSG00000227110.7	LMCD1-AS1	chr3	-	8124961	8125072	7992225	7992302	8194915	8195073	108534	1,0,1	0,3,0	0,0,0	0,1,0	261	150	1	1	1.0,0.0,1.0	NA,0.0,NA	0.667
108535	ENSG00000272104.1	ENSG00000272104	chr3	+	50352008	50352046	50351408	50351560	50366296	50366331	108535	6,19,8	0,0,0	11,25,14	1,0,0	188	150	1	1	1.0,1.0,1.0	0.898,1.0,1.0	0.034
108536	ENSG00000272104.1	ENSG00000272104	chr3	+	50367436	50367521	50366296	50366331	50367795	50367923	108536	0,2,3	2,0,0	3,0,0	0,1,0	235	150	1	1	0.0,1.0,1.0	1.0,0.0,NA	0.167
108537	ENSG00000103494.16	RPGRIP1L	chr16	-	53631251	53631338	53622218	53622356	53633289	53633417	108537	1,2,1	1,0,0	1,1,6	0,0,0	237	150	1	1	0.388,1.0,1.0	1.0,1.0,1.0	-0.204
108538	ENSG00000103494.16	RPGRIP1L	chr16	-	53631251	53631341	53619024	53619208	53636438	53636512	108538	2,0,1	8,16,11	2,0,0	3,7,17	240	150	0.360201	1	0.135,0.0,0.054	0.294,0.0,0.0	-0.035
108539	ENSG00000103494.16	RPGRIP1L	chr16	-	53631251	53631341	53622218	53622356	53636438	53636512	108539	1,2,1	3,5,12	3,1,5	4,7,4	240	150	0.0480923	0.578503	0.172,0.2,0.05	0.319,0.082,0.439	-0.139
108540	ENSG00000103494.16	RPGRIP1L	chr16	-	53631251	53631432	53619024	53619208	53636438	53636512	108540	2,1,1	8,16,11	2,4,5	3,7,17	331	150	0.0125927	0.258152	0.102,0.028,0.04	0.232,0.206,0.118	-0.129
108541	ENSG00000103494.16	RPGRIP1L	chr16	-	53631251	53631432	53622218	53622356	53636438	53636512	108541	1,3,1	3,5,12	3,5,10	4,7,4	331	150	0.00315105	0.105322	0.131,0.214,0.036	0.254,0.245,0.531	-0.216
108542	ENSG00000103494.16	RPGRIP1L	chr16	-	53633289	53633417	53622218	53622356	53636438	53636512	108542	1,0,0	3,5,12	3,0,0	4,7,4	278	150	0.652558	1	0.152,0.0,0.0	0.288,0.0,0.0	-0.045
108543	ENSG00000103494.16	RPGRIP1L	chr16	-	53633289	53633417	53631251	53631338	53636438	53636512	108543	0,0,0	2,0,0	3,0,1	0,0,0	278	150	1	1	0.0,NA,NA	1.0,NA,1.0	-1
108544	ENSG00000103494.16	RPGRIP1L	chr16	-	53638309	53638411	53637694	53637766	53641032	53641116	108544	4,8,0	0,0,0	6,5,14	0,0,3	252	150	1	1	1.0,1.0,NA	1.0,1.0,0.735	0.088
108545	ENSG00000103494.16	RPGRIP1L	chr16	-	53646515	53646697	53645624	53646003	53648963	53649115	108545	0,0,3	36,35,28	0,0,0	31,48,33	332	150	1	1	0.0,0.0,0.046	0.0,0.0,0.0	0.015
108546	ENSG00000103494.16	RPGRIP1L	chr16	-	53646550	53646697	53645624	53646003	53648963	53649115	108546	0,0,4	36,35,28	1,0,0	31,48,33	297	150	0.701382	1	0.0,0.0,0.067	0.016,0.0,0.0	0.017
108547	ENSG00000103494.16	RPGRIP1L	chr16	-	53655527	53655599	53652534	53652987	53656471	53656589	108547	4,0,4	17,53,27	2,2,1	16,24,36	222	150	0.7229	1	0.137,0.0,0.091	0.078,0.053,0.018	0.026
108548	ENSG00000103494.16	RPGRIP1L	chr16	-	53657114	53657233	53656471	53656589	53657452	53657632	108548	0,1,1	10,24,13	0,0,4	16,16,28	269	150	1	1	0.0,0.023,0.041	0.0,0.0,0.074	-0.003
108549	ENSG00000103494.16	RPGRIP1L	chr16	-	53658771	53658878	53658413	53658464	53659214	53659226	108549	27,29,29	0,0,0	34,35,35	0,1,0	257	150	1	1	1.0,1.0,1.0	1.0,0.953,1.0	0.016
108550	ENSG00000103494.16	RPGRIP1L	chr16	-	53659214	53659226	53658771	53658878	53664869	53665009	108550	8,2,13	9,9,4	12,9,8	8,12,14	162	150	0.894074	1	0.451,0.171,0.751	0.581,0.41,0.346	0.012
108551	ENSG00000154079.6	SDHAF4	chr6	+	70567868	70568025	70566929	70567004	70579413	70579566	108551	2,0,4	91,99,109	6,5,4	114105108	307	150	0.100829	0.883663	0.011,0.0,0.018	0.025,0.023,0.018	-0.012
108552	ENSG00000154079.6	SDHAF4	chr6	+	70569661	70569714	70566929	70567004	70579413	70579566	108552	0,2,0	91,99,109	0,0,0	114105108	203	150	1	1	0.0,0.015,0.0	0.0,0.0,0.0	0.005
108553	ENSG00000154079.6	SDHAF4	chr6	+	70585430	70585802	70579413	70579566	70588614	70589569	108553	2,0,0	108,71,95	1,0,1	139149125	522	150	1	1	0.005,0.0,0.0	0.002,0.0,0.002	0
108554	ENSG00000154079.6	SDHAF4	chr6	+	70585587	70585802	70579413	70579566	70588614	70589569	108554	4,4,0	108,71,95	5,1,0	139149125	365	150	0.946099	1	0.015,0.023,0.0	0.015,0.003,0.0	0.007
108556	ENSG00000100815.12	TRIP11	chr14	-	92017147	92017188	92015832	92015861	92017681	92017750	108556	0,0,4	23,29,12	0,0,0	16,20,20	191	150	0.551608	1	0.0,0.0,0.207	0.0,0.0,0.0	0.069
108558	ENSG00000172728.16	FUT10	chr8	-	33388962	33389182	33370823	33372804	33453215	33453510	108558	9,12,17	3,0,2	11,13,12	0,0,2	370	150	0.0226134	0.369916	0.549,1.0,0.775	1.0,1.0,0.709	-0.128
108559	ENSG00000172728.16	FUT10	chr8	-	33388962	33389198	33370823	33372804	33453215	33453510	108559	9,12,17	3,0,2	10,13,12	0,0,2	386	150	0.0215617	0.360496	0.538,1.0,0.768	1.0,1.0,0.7	-0.131
108560	ENSG00000068745.15	IP6K2	chr3	-	48691271	48691482	48688002	48688773	48692953	48693179	108560	208279242	0,0,0	273278357	0,0,1	361	150	1	1	1.0,1.0,1.0	1.0,1.0,0.993	0.002
108561	ENSG00000068745.15	IP6K2	chr3	-	48694458	48694841	48693452	48694240	48695089	48695588	108561	170177160	7,21,7	197163253	2,5,13	533	150	0.0203351	0.34808	0.872,0.703,0.865	0.965,0.902,0.846	-0.091
108562	ENSG00000068745.15	IP6K2	chr3	-	48694458	48694936	48693452	48694240	48695089	48695588	108562	227233214	7,21,7	269223318	2,5,13	628	150	0.019066	0.334833	0.886,0.726,0.88	0.97,0.914,0.854	-0.082
108563	ENSG00000068745.15	IP6K2	chr3	-	48694693	48694841	48693455	48694240	48695089	48695588	108563	48,47,31	7,21,7	66,52,81	2,5,13	298	150	0.00625599	0.165795	0.775,0.53,0.69	0.943,0.84,0.758	-0.182
108565	ENSG00000068745.15	IP6K2	chr3	-	48694693	48694936	48693455	48694240	48695089	48695588	108565	85,92,73	7,21,7	120,97,126	2,5,13	393	150	0.0121574	0.252165	0.823,0.626,0.799	0.958,0.881,0.787	-0.126
108567	ENSG00000068745.15	IP6K2	chr3	-	48694701	48694841	48694174	48694240	48695089	48695588	108567	17,10,10	7,21,7	13,8,33	2,5,13	290	150	0.0645664	0.686741	0.557,0.198,0.425	0.771,0.453,0.568	-0.204
108568	ENSG00000068745.15	IP6K2	chr3	-	48694701	48694936	48694174	48694240	48695089	48695588	108568	50,47,47	7,21,7	60,44,77	2,5,13	385	150	0.0509029	0.598105	0.736,0.466,0.723	0.921,0.774,0.698	-0.156
108569	ENSG00000068745.15	IP6K2	chr3	-	48699516	48699788	48695127	48695421	48717156	48717193	108569	0,1,0	108,137,97	0,0,0	96108171	422	150	1	1	0.0,0.003,0.0	0.0,0.0,0.0	0.001
108570	ENSG00000068745.15	IP6K2	chr3	-	48699626	48699788	48695168	48695418	48717156	48717193	108570	0,4,1	72,87,66	2,0,0	95111137	312	150	1	1	0.0,0.022,0.007	0.01,0.0,0.0	0.006
108574	ENSG00000175054.16	ATR	chr3	-	142562809	142563109	142561242	142561421	142566120	142566261	108574	13,14,15	0,1,0	6,14,8	0,0,0	450	150	1	1	1.0,0.824,1.0	1.0,1.0,1.0	-0.059
108575	ENSG00000175066.16	GK5	chr3	-	142173075	142173173	142172352	142172456	142177481	142177605	108575	6,2,0	15,24,23	2,1,1	17,33,19	248	150	0.178276	1	0.195,0.048,0.0	0.066,0.018,0.031	0.043
108576	ENSG00000175066.16	GK5	chr3	-	142184710	142184814	142182922	142183049	142185928	142185989	108576	8,4,15	10,7,11	5,13,14	18,10,14	254	150	0.635008	1	0.321,0.252,0.446	0.141,0.434,0.371	0.024
108577	ENSG00000175066.16	GK5	chr3	-	142184710	142184839	142182922	142183049	142185928	142185989	108577	8,5,15	10,7,11	8,12,20	18,10,14	279	150	0.948569	1	0.301,0.277,0.423	0.193,0.392,0.434	-0.006
108578	ENSG00000138658.16	ZGRF1	chr4	-	112547150	112547408	112541091	112541268	112553834	112553982	108578	5,5,1	0,0,7	4,2,2	2,2,3	408	150	0.0598233	0.655364	1.0,1.0,0.05	0.424,0.269,0.197	0.387
108579	ENSG00000138658.16	ZGRF1	chr4	-	112548252	112548544	112547284	112547408	112553834	112553982	108579	21,25,25	2,2,1	26,23,46	3,1,0	442	150	0.437172	1	0.781,0.809,0.895	0.746,0.886,1.0	-0.049
108580	ENSG00000138658.16	ZGRF1	chr4	-	112548444	112548544	112547284	112547408	112553834	112553982	108580	1,0,0	2,2,1	0,0,1	3,1,0	250	150	1	1	0.231,0.0,0.0	0.0,0.0,1.0	-0.256
108581	ENSG00000138658.16	ZGRF1	chr4	-	112586115	112586232	112585540	112585725	112586444	112586583	108581	5,0,0	8,8,7	2,1,8	10,12,11	267	150	0.257378	1	0.26,0.0,0.0	0.101,0.045,0.29	-0.059
108582	ENSG00000138658.16	ZGRF1	chr4	-	112586115	112586583	112585540	112585725	112589723	112589874	108582	6,0,1	0,0,0	4,1,7	0,1,1	618	150	1	1	1.0,NA,1.0	1.0,0.195,0.629	0.392
108583	ENSG00000138658.16	ZGRF1	chr4	-	112606007	112606091	112589629	112589874	112607808	112607937	108583	14,13,8	1,0,0	12,6,14	0,0,0	234	150	1	1	0.9,1.0,1.0	1.0,1.0,1.0	-0.033
108584	ENSG00000138658.16	ZGRF1	chr4	-	112607808	112607937	112589723	112589874	112609378	112609429	108584	2,0,2	0,0,0	0,2,0	0,1,0	279	150	1	1	1.0,NA,1.0	NA,0.518,NA	0.482
108585	ENSG00000138658.16	ZGRF1	chr4	-	112607808	112607937	112606007	112606091	112609378	112609429	108585	1,0,4	25,6,6	0,2,0	15,7,17	279	150	0.220094	1	0.021,0.0,0.264	0.0,0.133,0.0	0.051
108586	ENSG00000138658.16	ZGRF1	chr4	-	112607808	112607937	112606007	112606091	112612523	112612588	108586	1,8,4	7,3,1	0,0,5	1,9,2	279	150	0.0466805	0.568721	0.071,0.589,0.683	0.0,0.0,0.573	0.257
108587	ENSG00000173153.17	ESRRA	chr11	+	64306285	64306448	64305579	64305736	64307167	64307504	108587	11,9,4	16,27,31	4,16,8	51,43,65	313	150	0.101992	0.889093	0.248,0.138,0.058	0.036,0.151,0.056	0.067
108588	ENSG00000173153.17	ESRRA	chr11	+	64306285	64306448	64305579	64305736	64313950	64314067	108588	1,0,0	1,0,0	0,4,1	0,0,0	313	150	1	1	0.324,NA,NA	NA,1.0,1.0	-0.676
108589	ENSG00000173153.17	ESRRA	chr11	+	64306295	64306448	64305579	64305736	64307167	64307504	108589	10,10,5	16,27,31	4,15,7	51,43,65	303	150	0.0446009	0.552642	0.236,0.155,0.074	0.037,0.147,0.051	0.077
108590	ENSG00000173153.17	ESRRA	chr11	+	64306295	64306448	64305579	64305736	64313950	64314067	108590	0,1,1	1,0,0	0,3,0	0,0,0	303	150	1	1	0.0,1.0,1.0	NA,1.0,NA	-0.333
108591	ENSG00000173153.17	ESRRA	chr11	+	64307167	64307504	64305496	64305736	64313853	64314048	108591	104,92,87	0,0,0	107133179	0,1,2	487	150	1	1	1.0,1.0,1.0	1.0,0.976,0.965	0.02
108594	ENSG00000117724.14	CENPF	chr1	+	214613271	214613579	214603194	214603321	214613713	214613916	108594	2,0,0	120154148	0,0,0	115164186	458	150	1	1	0.005,0.0,0.0	0.0,0.0,0.0	0.002
108595	ENSG00000117724.14	CENPF	chr1	+	214624934	214625036	214622078	214622281	214629045	214629171	108595	0,0,0	257281253	0,3,0	190359426	252	150	1	1	0.0,0.0,0.0	0.0,0.005,0.0	-0.002
108596	ENSG00000117724.14	CENPF	chr1	+	214628467	214628587	214622078	214622281	214629045	214629171	108596	0,0,0	257281253	0,2,0	190359426	270	150	1	1	0.0,0.0,0.0	0.0,0.003,0.0	-0.001
108597	ENSG00000117724.14	CENPF	chr1	+	214629045	214629176	214622078	214622281	214630533	214630662	108597	250274252	0,1,0	194328411	0,0,0	281	150	1	1	1.0,0.993,1.0	1.0,1.0,1.0	-0.002
108598	ENSG00000117724.14	CENPF	chr1	+	214648662	214648827	214644556	214647400	214651709	214651886	108598	379393394	2,0,0	484520630	0,0,0	315	150	1	1	0.989,1.0,1.0	1.0,1.0,1.0	-0.004
108599	ENSG00000117724.14	CENPF	chr1	+	214653484	214653495	214652827	214652989	214655240	214655403	108599	0,0,0	283274306	0,1,0	333393434	161	150	1	1	0.0,0.0,0.0	0.0,0.002,0.0	-0.001
108600	ENSG00000117724.14	CENPF	chr1	+	214653484	214653561	214652827	214652989	214655240	214655403	108600	3,2,5	283274306	6,3,2	333393434	227	150	1	1	0.007,0.005,0.011	0.012,0.005,0.003	0.001
108601	ENSG00000114120.14	SLC25A36	chr3	+	140963577	140963637	140963126	140963227	140966999	140967036	108601	1,0,2	5,13,11	0,0,0	7,13,15	210	150	0.688967	1	0.125,0.0,0.115	0.0,0.0,0.0	0.08
108602	ENSG00000114120.14	SLC25A36	chr3	+	140966933	140967281	140963126	140963227	140970926	140970993	108602	24,27,27	57,51,27	17,32,35	50,66,73	498	150	0.215668	1	0.113,0.138,0.231	0.093,0.127,0.126	0.045
108603	ENSG00000114120.14	SLC25A36	chr3	+	140966933	140967281	140966347	140966434	140970926	140970993	108603	4,8,6	8,1,3	11,9,5	10,3,6	498	150	0.782001	1	0.131,0.707,0.376	0.249,0.475,0.201	0.096
108604	ENSG00000114120.14	SLC25A36	chr3	+	140966963	140967036	140963126	140963227	140970926	140970993	108604	20,23,24	57,51,27	14,12,19	50,66,73	223	150	0.00416041	0.126639	0.191,0.233,0.374	0.158,0.109,0.149	0.127
108605	ENSG00000114120.14	SLC25A36	chr3	+	140966963	140967281	140963126	140963227	140970926	140970993	108605	0,0,1	57,51,27	1,3,0	50,66,73	468	150	1	1	0.0,0.0,0.012	0.006,0.014,0.0	-0.003
108606	ENSG00000114120.14	SLC25A36	chr3	+	140966999	140967036	140963126	140963227	140970900	140970970	108606	2,6,2	0,0,0	0,1,1	0,1,0	187	150	1	1	1.0,1.0,1.0	NA,0.445,1.0	0.277
108607	ENSG00000114120.14	SLC25A36	chr3	+	140966999	140967281	140963126	140963227	140970926	140970993	108607	2,7,5	57,51,27	3,3,2	50,66,73	432	150	0.0383351	0.506083	0.012,0.045,0.06	0.02,0.016,0.009	0.024
108608	ENSG00000114120.14	SLC25A36	chr3	+	140966999	140967281	140966347	140966434	140970926	140970993	108608	0,0,1	8,1,3	1,3,0	10,3,6	432	150	0.516734	1	0.0,0.0,0.104	0.034,0.258,0.0	-0.063
108609	ENSG00000114120.14	SLC25A36	chr3	+	140967194	140967281	140963126	140963227	140970926	140970993	108609	0,0,1	57,51,27	2,2,0	50,66,73	237	150	1	1	0.0,0.0,0.023	0.025,0.019,0.0	-0.007
108610	ENSG00000149150.9	SLC43A1	chr11	-	57497752	57497845	57496030	57496272	57499552	57499677	108610	4,0,1	0,2,0	0,0,2	0,0,0	243	150	1	1	1.0,0.0,1.0	NA,NA,1.0	-0.333
108611	ENSG00000251369.9	ZNF550	chr19	-	57543650	57543931	57541839	57543243	57546456	57547993	108611	3,6,6	7,13,18	0,6,5	17,9,12	431	150	0.522298	1	0.13,0.138,0.104	0.0,0.188,0.127	0.019
108612	ENSG00000251369.9	ZNF550	chr19	-	57544236	57544578	57541839	57543243	57546456	57547993	108612	0,0,0	7,13,18	2,0,0	17,9,12	492	150	1	1	0.0,0.0,0.0	0.035,0.0,0.0	-0.012
108613	ENSG00000172493.23	AFF1	chr4	+	87106729	87106888	87105807	87105845	87108158	87108315	108613	0,1,0	29,31,36	0,2,0	23,34,35	309	150	1	1	0.0,0.015,0.0	0.0,0.028,0.0	-0.004
108614	ENSG00000172493.23	AFF1	chr4	+	87108206	87108315	87105807	87105845	87114366	87115299	108614	15,21,15	0,1,0	9,16,29	0,0,0	259	150	1	1	1.0,0.924,1.0	1.0,1.0,1.0	-0.025
108615	ENSG00000114115.10	RBP1	chr3	-	139518206	139518309	139517573	139517680	139518420	139518635	108615	0,0,2	9251011952	2,1,0	109510841420	253	150	1	1	0.0,0.0,0.001	0.001,0.001,0.0	0
108616	ENSG00000114115.10	RBP1	chr3	-	139518206	139518519	139517573	139517680	139538780	139538959	108616	0,0,2	0,0,0	1,2,0	0,6,3	463	150	1	1	NA,NA,1.0	1.0,0.097,0.0	0.634
108617	ENSG00000114115.10	RBP1	chr3	-	139518206	139518522	139517573	139517680	139538780	139538959	108617	621621590	0,0,0	676698854	0,6,3	466	150	0.897701	1	1.0,1.0,1.0	1.0,0.974,0.989	0.012
108618	ENSG00000114115.10	RBP1	chr3	-	139518420	139518519	139517433	139517680	139538780	139538959	108618	663759692	0,0,0	8638011068	0,6,3	249	150	1	1	1.0,1.0,1.0	1.0,0.988,0.995	0.006
108619	ENSG00000114115.10	RBP1	chr3	-	139518476	139518519	139517573	139517680	139538780	139538959	108619	0,0,4	0,0,0	0,1,0	0,6,3	193	150	1	1	NA,NA,1.0	NA,0.115,0.0	0.943
108620	ENSG00000114115.10	RBP1	chr3	-	139518476	139518522	139517573	139517680	139538780	139538959	108620	277251285	0,0,0	320313406	0,6,3	196	150	1	1	1.0,1.0,1.0	1.0,0.976,0.99	0.011
108621	ENSG00000134198.10	TSPAN2	chr1	-	115053386	115053462	115050444	115050555	115057536	115057608	108621	21,20,15	0,0,2	26,29,42	0,0,2	226	150	1	1	1.0,1.0,0.833	1.0,1.0,0.933	-0.033
108622	ENSG00000158220.14	ESYT3	chr3	+	138471674	138471748	138470876	138471026	138472362	138473093	108622	2,2,0	2,0,2	0,0,2	0,3,0	224	150	1	1	0.401,1.0,0.0	NA,0.0,1.0	-0.033
108623	ENSG00000172748.14	ZNF596	chr8	+	232823	233049	232455	232694	240823	240907	108623	0,0,0	5,0,1	0,0,1	0,4,1	376	150	1	1	0.0,NA,0.0	NA,0.0,0.285	-0.142
108624	ENSG00000158163.15	DZIP1L	chr3	-	138064180	138064320	138061989	138062977	138064627	138064767	108624	0,0,2	9,24,6	0,0,0	12,15,17	290	150	1	1	0.0,0.0,0.147	0.0,0.0,0.0	0.049
108625	ENSG00000158163.15	DZIP1L	chr3	-	138066512	138066611	138064627	138064767	138067530	138067700	108625	0,3,0	8,8,15	0,2,2	11,9,17	249	150	0.755961	1	0.0,0.184,0.0	0.0,0.118,0.066	0
108626	ENSG00000158163.15	DZIP1L	chr3	-	138069010	138069164	138068300	138068367	138071642	138071835	108626	0,2,1	3,1,17	0,2,0	3,3,8	304	150	0.785173	1	0.0,0.497,0.028	0.0,0.248,0.0	0.092
108627	ENSG00000158163.15	DZIP1L	chr3	-	138069010	138069164	138068300	138068367	138077498	138077632	108627	0,2,1	5,18,3	0,2,0	4,5,9	304	150	0.921594	1	0.0,0.052,0.141	0.0,0.165,0.0	0.009
108628	ENSG00000158163.15	DZIP1L	chr3	-	138070527	138070596	138068982	138069164	138071642	138071835	108628	0,0,4	0,0,0	2,0,0	0,1,0	219	150	1	1	NA,NA,1.0	1.0,0.0,NA	0.5
108629	ENSG00000158163.15	DZIP1L	chr3	-	138083704	138083761	138081733	138081764	138084112	138084253	108629	5,1,0	8,11,15	0,0,1	3,4,21	207	150	0.0187084	0.331111	0.312,0.062,0.0	0.0,0.0,0.033	0.114
108630	ENSG00000158163.15	DZIP1L	chr3	-	138083704	138084005	138081733	138081764	138084112	138084253	108630	0,1,1	8,11,15	0,0,0	3,4,21	451	150	1	1	0.0,0.029,0.022	0.0,0.0,0.0	0.017
108631	ENSG00000158163.15	DZIP1L	chr3	-	138083797	138084005	138081733	138081764	138084112	138084253	108631	0,0,2	8,11,15	0,0,0	3,4,21	358	150	1	1	0.0,0.0,0.053	0.0,0.0,0.0	0.018
108632	ENSG00000158163.15	DZIP1L	chr3	-	138083797	138084253	138081733	138081764	138086960	138087023	108632	14,22,29	1,0,0	12,19,41	0,0,1	606	150	1	1	0.776,1.0,1.0	1.0,1.0,0.91	-0.045
108633	ENSG00000158163.15	DZIP1L	chr3	-	138084112	138084329	138081733	138081764	138086960	138087023	108633	9,18,15	1,0,0	4,6,25	0,0,1	367	150	1	1	0.786,1.0,1.0	1.0,1.0,0.911	-0.042
108634	ENSG00000158163.15	DZIP1L	chr3	-	138088643	138088702	138088378	138088507	138092382	138092544	108634	3,3,0	8,4,3	2,0,4	17,18,8	209	150	0.298364	1	0.212,0.35,0.0	0.078,0.0,0.264	0.073
108635	ENSG00000246273.8	SBF2-AS1	chr11	+	9779887	9779942	9758329	9758503	9780375	9780575	108635	3,0,2	0,8,0	0,0,0	0,3,2	205	150	1	1	1.0,0.0,1.0	NA,0.0,0.0	0.667
108636	ENSG00000179603.18	GRM8	chr7	-	127156514	127156642	127106495	127106712	127242694	127243515	108636	0,0,0	10,16,25	0,2,0	18,14,10	278	150	1	1	0.0,0.0,0.0	0.0,0.072,0.0	-0.024
108637	ENSG00000158092.7	NCK1	chr3	+	136867430	136867542	136862232	136862319	136927983	136928724	108637	2,0,0	28,22,29	0,0,0	38,24,35	262	150	1	1	0.039,0.0,0.0	0.0,0.0,0.0	0.013
108638	ENSG00000158092.7	NCK1	chr3	+	136867430	136867542	136862241	136862353	136927983	136928724	108638	1,0,0	0,6,3	0,0,1	1,19,17	262	150	1	1	1.0,0.0,0.0	0.0,0.0,0.033	0.322
108639	ENSG00000158092.7	NCK1	chr3	+	136889078	136889473	136862263	136862353	136927983	136928724	108639	1,1,1	0,6,3	2,0,1	1,19,17	545	150	1	1	1.0,0.044,0.084	0.355,0.0,0.016	0.252
108640	ENSG00000158092.7	NCK1	chr3	+	136889078	136889473	136862297	136862319	136927983	136928724	108640	1,2,2	28,22,29	2,1,1	38,24,35	545	150	0.696419	1	0.01,0.024,0.019	0.014,0.011,0.008	0.007
108642	ENSG00000118007.13	STAG1	chr3	-	136387704	136387872	136377659	136377752	136398748	136398829	108642	0,0,0	42,40,37	1,2,1	41,55,75	318	150	1	1	0.0,0.0,0.0	0.011,0.017,0.006	-0.011
108643	ENSG00000118007.13	STAG1	chr3	-	136464641	136464756	136452032	136452147	136464880	136464988	108643	0,0,0	36,33,39	0,1,1	33,33,53	265	150	1	1	0.0,0.0,0.0	0.0,0.017,0.011	-0.009
108646	ENSG00000118007.13	STAG1	chr3	-	136491659	136491825	136477288	136477412	136500222	136500296	108646	2,2,0	26,37,39	0,0,0	70,79,63	316	150	0.971003	1	0.035,0.025,0.0	0.0,0.0,0.0	0.02
108647	ENSG00000118007.13	STAG1	chr3	-	136537149	136537249	136521212	136521417	136542118	136542195	108647	2,0,0	27,49,39	0,2,0	33,50,47	250	150	1	1	0.043,0.0,0.0	0.0,0.023,0.0	0.007
108648	ENSG00000118007.13	STAG1	chr3	-	136709391	136709566	136630869	136630981	136752194	136752403	108648	0,0,1	25,30,22	2,1,0	25,29,34	325	150	1	1	0.0,0.0,0.021	0.036,0.016,0.0	-0.01
108649	ENSG00000118007.13	STAG1	chr3	-	136713457	136713555	136630869	136630981	136752194	136752403	108649	0,0,0	25,30,22	0,2,0	25,29,34	248	150	1	1	0.0,0.0,0.0	0.0,0.04,0.0	-0.013
108650	ENSG00000267871.6	ZNF460-AS1	chr19	-	57269362	57269503	57267210	57267709	57276934	57277056	108650	2,0,0	2,0,0	2,0,1	2,0,3	291	150	1	1	0.34,NA,NA	0.34,NA,0.147	0.097
108651	ENSG00000267871.6	ZNF460-AS1	chr19	-	57269362	57269503	57267375	57267712	57276934	57277056	108651	2,0,0	3,2,5	2,1,0	1,0,4	291	150	0.369426	1	0.256,0.0,0.0	0.508,1.0,0.0	-0.417
108652	ENSG00000267871.6	ZNF460-AS1	chr19	-	57276680	57276739	57267210	57267709	57276934	57277056	108652	1,0,1	2,0,0	0,0,0	2,0,3	209	150	1	1	0.264,NA,1.0	0.0,NA,0.0	0.632
108653	ENSG00000066279.19	ASPM	chr1	-	197117470	197117488	197104717	197105185	197117788	197117983	108653	2,0,0	95,69,66	0,1,0	53104127	168	150	1	1	0.018,0.0,0.0	0.0,0.009,0.0	0.003
108654	ENSG00000066279.19	ASPM	chr1	-	197135095	197135232	197133349	197133595	197139766	197139871	108654	68,71,69	0,0,0	53,86,93	0,1,1	287	150	1	1	1.0,1.0,1.0	1.0,0.978,0.98	0.014
108655	ENSG00000163781.14	TOPBP1	chr3	-	133625165	133625285	133624051	133624175	133628361	133628471	108655	1,1,0	86126125	2,7,0	120132168	270	150	0.873005	1	0.006,0.004,0.0	0.009,0.029,0.0	-0.009
108656	ENSG00000163781.14	TOPBP1	chr3	-	133652462	133652656	133649779	133649943	133653344	133653524	108656	99,132,93	2,4,1	101146169	3,0,11	344	150	0.254341	1	0.956,0.935,0.976	0.936,1.0,0.87	0.02
108657	ENSG00000163781.14	TOPBP1	chr3	-	133652462	133652951	133649779	133649943	133653344	133653524	108657	100,132,93	2,4,1	101146168	3,0,11	639	150	0.302534	1	0.921,0.886,0.956	0.888,1.0,0.782	0.031
108658	ENSG00000163781.14	TOPBP1	chr3	-	133654343	133654454	133653344	133653524	133655289	133655486	108658	4,2,0	109,110,91	0,0,2	99144167	261	150	1	1	0.021,0.01,0.0	0.0,0.0,0.007	0.008
108659	ENSG00000144868.14	TMEM108	chr3	+	133041789	133041855	133038416	133038435	133045901	133046020	108659	3,3,1	17,30,31	1,0,0	37,38,57	216	150	0.0413277	0.528896	0.109,0.065,0.022	0.018,0.0,0.0	0.059
108660	ENSG00000144868.14	TMEM108	chr3	+	133044635	133044772	133041785	133041855	133045901	133046020	108660	0,0,2	1,4,1	0,0,1	2,0,0	287	150	1	1	0.0,0.0,0.511	0.0,NA,1.0	-0.33
108661	ENSG00000144868.14	TMEM108	chr3	+	133070927	133070992	133045901	133046020	133074314	133074358	108661	1,0,0	4,3,0	2,0,0	0,1,7	215	150	1	1	0.149,0.0,NA	1.0,0.0,0.0	-0.259
108662	ENSG00000144868.14	TMEM108	chr3	+	133070927	133070992	133045901	133046020	133229269	133229351	108662	2,0,0	39,33,17	0,0,0	23,31,48	215	150	1	1	0.035,0.0,0.0	0.0,0.0,0.0	0.012
108663	ENSG00000144868.14	TMEM108	chr3	+	133074314	133074358	133045901	133046020	133077337	133077376	108663	0,2,0	0,1,0	0,0,8	0,0,0	194	150	1	1	NA,0.607,NA	NA,NA,1.0	-0.393
108664	ENSG00000144868.14	TMEM108	chr3	+	133074314	133074358	133070927	133070992	133229269	133229351	108664	0,0,0	1,0,0	2,0,0	0,0,0	194	150	1	1	0.0,NA,NA	1.0,NA,NA	-1
108666	ENSG00000144868.14	TMEM108	chr3	+	133077337	133077376	133074314	133074358	133229265	133229351	108666	0,0,0	3,2,0	0,0,7	0,1,0	189	150	1	1	0.0,0.0,NA	NA,0.0,1.0	-0.5
108667	ENSG00000144868.14	TMEM108	chr3	+	133080922	133081005	133045901	133046020	133229265	133229351	108667	0,3,0	25,0,47	0,0,6	36,54,73	233	150	0.371174	1	0.0,1.0,0.0	0.0,0.0,0.05	0.317
108668	ENSG00000144868.14	TMEM108	chr3	+	133225065	133225189	133045901	133046020	133229265	133229351	108668	2,4,0	25,0,47	2,1,0	36,54,73	274	150	0.0463116	0.565928	0.042,1.0,0.0	0.03,0.01,0.0	0.334
108669	ENSG00000144868.14	TMEM108	chr3	+	133225065	133225189	133045901	133046020	133229269	133229351	108669	1,1,0	39,33,17	0,1,0	23,31,48	274	150	1	1	0.014,0.016,0.0	0.0,0.017,0.0	0.004
108670	ENSG00000144868.14	TMEM108	chr3	+	133363436	133363548	133229269	133229351	133379751	133381161	108670	0,0,0	92,68,65	2,0,4	84106109	262	150	1	1	0.0,0.0,0.0	0.013,0.0,0.021	-0.011
108671	ENSG00000081307.15	UBA5	chr3	+	132664462	132664487	132660898	132661048	132665822	132665868	108671	2,0,0	6,0,4	0,0,0	12,3,9	175	150	1	1	0.222,NA,0.0	0.0,0.0,0.0	0.111
108672	ENSG00000081307.15	UBA5	chr3	+	132665822	132665853	132659945	132660698	132668817	132668927	108672	7,11,10	0,4,2	9,13,11	0,2,6	181	150	0.797027	1	1.0,0.695,0.806	1.0,0.843,0.603	0.018
108673	ENSG00000081307.15	UBA5	chr3	+	132665822	132665853	132660361	132661048	132668817	132668927	108673	1,0,0	0,3,0	3,1,1	0,0,0	181	150	1	1	1.0,0.0,NA	1.0,1.0,1.0	-0.5
108674	ENSG00000081307.15	UBA5	chr3	+	132665822	132666068	132659945	132660698	132668817	132668927	108674	23,22,29	0,4,2	28,29,27	0,2,6	396	150	0.73305	1	1.0,0.676,0.846	1.0,0.846,0.63	0.015
108675	ENSG00000081307.15	UBA5	chr3	+	132665822	132666068	132660361	132661048	132668817	132668927	108675	8,4,10	0,3,0	15,9,4	0,0,0	396	150	0.191394	1	1.0,0.336,1.0	1.0,1.0,1.0	-0.221
108676	ENSG00000081307.15	UBA5	chr3	+	132671754	132671881	132670964	132671049	132672049	132672160	108676	60,58,56	0,0,0	92,106,73	0,1,0	277	150	1	1	1.0,1.0,1.0	1.0,0.983,1.0	0.006
108677	ENSG00000081307.15	UBA5	chr3	+	132671755	132671881	132670964	132671049	132672049	132672160	108677	60,61,56	0,0,0	97,110,73	0,1,0	276	150	1	1	1.0,1.0,1.0	1.0,0.984,1.0	0.005
108678	ENSG00000274810.4	NPHP3-ACAD11	chr3	-	132606864	132607025	132605097	132605205	132618633	132618772	108678	0,0,0	38,44,25	4,5,3	30,73,66	311	150	0.0181787	0.325152	0.0,0.0,0.0	0.06,0.032,0.021	-0.038
108679	ENSG00000274810.4	NPHP3-ACAD11	chr3	-	132606866	132607025	132605097	132605205	132618633	132618772	108679	0,0,1	38,44,25	4,5,3	30,73,66	309	150	0.0199368	0.343948	0.0,0.0,0.019	0.061,0.032,0.022	-0.032
108680	ENSG00000274810.4	NPHP3-ACAD11	chr3	-	132640666	132640706	132639491	132639656	132641971	132642133	108680	1,0,0	33,50,37	0,1,0	59,49,111	190	150	1	1	0.023,0.0,0.0	0.0,0.016,0.0	0.002
108681	ENSG00000180901.11	KCTD2	chr17	+	75059968	75060221	75059509	75059605	75062119	75062245	108681	4,0,2	94,70,90	4,0,1	98,99,118	403	150	1	1	0.016,0.0,0.008	0.015,0.0,0.003	0.002
108683	ENSG00000112697.17	TMEM30A	chr6	-	75267640	75267767	75265230	75265338	75284401	75284948	108683	181160139	0,4,5	141166196	5,3,14	277	150	0.0157533	0.298677	1.0,0.956,0.938	0.939,0.968,0.883	0.035
108686	ENSG00000197283.18	SYNGAP1	chr6	+	33431988	33432252	33425797	33425903	33432684	33432806	108686	0,0,1	0,0,0	4,2,1	0,0,2	414	150	1	1	NA,NA,1.0	1.0,1.0,0.153	0.282
108688	ENSG00000006744.19	ELAC2	chr17	-	12993686	12993854	12991611	12993045	12994424	12994503	108688	112,88,98	0,1,0	115122157	0,0,0	318	150	1	1	1.0,0.976,1.0	1.0,1.0,1.0	-0.008
108689	ENSG00000006744.19	ELAC2	chr17	-	12996087	12996349	12995939	12995978	12996546	12996685	108689	1,0,0	97,100,84	2,0,1	121118143	412	150	1	1	0.004,0.0,0.0	0.006,0.0,0.003	-0.002
108690	ENSG00000006744.19	ELAC2	chr17	-	13004988	13005070	13003478	13003574	13005752	13005825	108690	56,57,81	0,0,0	92,88,81	2,0,0	232	150	1	1	1.0,1.0,1.0	0.967,1.0,1.0	0.011
108692	ENSG00000006744.19	ELAC2	chr17	-	13004990	13005101	13003548	13003574	13005752	13005825	108692	48,44,45	0,0,0	62,49,46	2,0,0	261	150	1	1	1.0,1.0,1.0	0.947,1.0,1.0	0.018
108694	ENSG00000075303.13	SLC25A40	chr7	-	87836729	87836769	87833567	87836361	87841632	87842267	108694	20,15,14	7,6,4	18,14,18	9,8,6	190	150	0.456122	1	0.693,0.664,0.734	0.612,0.58,0.703	0.065
108695	ENSG00000075303.13	SLC25A40	chr7	-	87836729	87836836	87833567	87836361	87841632	87842267	108695	47,14,27	7,6,4	31,36,49	9,8,6	257	150	0.962975	1	0.797,0.577,0.798	0.668,0.724,0.827	-0.016
108696	ENSG00000075303.13	SLC25A40	chr7	-	87843753	87844053	87841632	87841714	87846948	87847122	108696	43,39,39	4,4,0	33,53,61	0,2,4	450	150	0.289215	1	0.782,0.765,1.0	1.0,0.898,0.836	-0.062
108697	ENSG00000075303.13	SLC25A40	chr7	-	87843966	87844053	87843753	87843863	87846948	87847122	108697	1,1,0	39,48,52	0,0,2	51,71,78	237	150	1	1	0.016,0.013,0.0	0.0,0.0,0.016	0.004
108698	ENSG00000075303.13	SLC25A40	chr7	-	87843976	87844053	87843753	87843863	87846948	87847122	108698	2,0,1	39,48,52	2,1,2	51,71,78	227	150	0.802004	1	0.033,0.0,0.013	0.025,0.009,0.017	-0.002
108699	ENSG00000075303.13	SLC25A40	chr7	-	87859154	87859288	87858630	87858751	87860071	87860169	108699	0,0,0	19,13,16	0,2,0	21,18,15	284	150	1	1	0.0,0.0,0.0	0.0,0.055,0.0	-0.018
108700	ENSG00000075303.13	SLC25A40	chr7	-	87859154	87859288	87858630	87858751	87860571	87860640	108700	0,0,0	29,62,28	0,1,1	45,33,67	284	150	1	1	0.0,0.0,0.0	0.0,0.016,0.008	-0.008
108701	ENSG00000075303.13	SLC25A40	chr7	-	87860071	87860169	87859154	87859288	87860571	87860640	108701	21,8,12	0,0,0	13,11,12	0,0,1	248	150	1	1	1.0,1.0,1.0	1.0,1.0,0.879	0.04
108702	ENSG00000075303.13	SLC25A40	chr7	-	87875407	87875534	87860571	87860640	87876095	87876360	108702	0,0,0	53,53,48	4,0,0	47,60,78	277	150	1	1	0.0,0.0,0.0	0.044,0.0,0.0	-0.015
108703	ENSG00000285245.1	ENSG00000285245	chr9	-	133099465	133099501	133098120	133098762	133100267	133100382	108703	3,0,8	316334294	2,3,2	386365386	186	150	1	1	0.008,0.0,0.021	0.004,0.007,0.004	0.005
108704	ENSG00000285245.1	ENSG00000285245	chr9	-	133100495	133100588	133100267	133100382	133101519	133101762	108704	16,5,8	206192186	16,21,18	194234261	243	150	0.037897	0.503351	0.046,0.016,0.026	0.048,0.052,0.041	-0.018
108705	ENSG00000285245.1	ENSG00000285245	chr9	-	133100495	133100743	133100267	133100382	133101519	133101762	108705	15,10,13	206192186	23,27,22	194234261	398	150	0.0239195	0.381915	0.027,0.019,0.026	0.043,0.042,0.031	-0.015
108706	ENSG00000285245.1	ENSG00000285245	chr9	-	133100495	133100994	133100267	133100382	133101519	133101762	108706	17,9,13	206192186	19,27,22	194234261	649	150	0.0644403	0.685994	0.019,0.011,0.016	0.022,0.026,0.019	-0.007
108707	ENSG00000285245.1	ENSG00000285245	chr9	-	133101519	133101683	133100267	133100382	133101937	133102139	108707	206193189	0,0,0	194234261	0,0,1	314	150	1	1	1.0,1.0,1.0	1.0,1.0,0.992	0.003
108708	ENSG00000285245.1	ENSG00000285245	chr9	-	133101519	133101820	133100267	133100382	133101937	133102139	108708	477493449	0,0,0	446550618	0,0,1	451	150	1	1	1.0,1.0,1.0	1.0,1.0,0.995	0.002
108709	ENSG00000285245.1	ENSG00000285245	chr9	-	133101588	133101683	133100267	133100382	133101937	133102139	108709	1,5,4	0,0,0	1,1,0	0,0,1	245	150	1	1	1.0,1.0,1.0	1.0,1.0,0.0	0.333
108710	ENSG00000285245.1	ENSG00000285245	chr9	-	133101588	133101762	133100267	133100382	133101937	133102139	108710	225236236	0,0,0	250255311	0,0,1	324	150	1	1	1.0,1.0,1.0	1.0,1.0,0.993	0.002
108711	ENSG00000285245.1	ENSG00000285245	chr9	-	133101588	133101820	133100267	133100382	133101937	133102139	108711	2,9,5	0,0,0	13,16,7	0,0,1	382	150	1	1	1.0,1.0,1.0	1.0,1.0,0.733	0.089
108712	ENSG00000285245.1	ENSG00000285245	chr9	-	133103229	133103257	133102778	133102900	133103746	133103833	108712	43,50,31	0,0,2	52,38,45	0,0,1	178	150	1	1	1.0,1.0,0.929	1.0,1.0,0.974	-0.015
108713	ENSG00000285245.1	ENSG00000285245	chr9	-	133103746	133103833	133102778	133103257	133104262	133104331	108713	183176123	2,0,0	180168204	0,0,0	237	150	1	1	0.983,1.0,1.0	1.0,1.0,1.0	-0.006
108714	ENSG00000285245.1	ENSG00000285245	chr9	-	133103750	133103833	133103229	133103262	133104262	133104331	108714	177163114	0,0,0	176156193	0,0,2	233	150	1	1	1.0,1.0,1.0	1.0,1.0,0.984	0.005
108715	ENSG00000285245.1	ENSG00000285245	chr9	-	133104447	133104644	133104262	133104331	133105931	133106016	108715	24,25,15	262261187	30,25,34	281273303	347	150	0.426681	1	0.038,0.04,0.034	0.044,0.038,0.046	-0.005
108716	ENSG00000285245.1	ENSG00000285245	chr9	-	133104447	133104647	133104262	133104331	133105931	133106016	108716	30,25,21	262261187	25,24,25	281273303	350	150	0.26841	1	0.047,0.039,0.046	0.037,0.036,0.034	0.008
108717	ENSG00000285245.1	ENSG00000285245	chr9	-	133104447	133104784	133104262	133104331	133105931	133106016	108717	22,19,12	262261187	23,20,23	281273303	487	150	0.851007	1	0.025,0.022,0.019	0.025,0.022,0.023	-0.001
108718	ENSG00000285245.1	ENSG00000285245	chr9	-	133104447	133104810	133104262	133104331	133105931	133106016	108718	20,17,11	262261187	22,17,22	281273303	513	150	0.783041	1	0.022,0.019,0.017	0.022,0.018,0.021	-0.001
108719	ENSG00000285245.1	ENSG00000285245	chr9	-	133105239	133105514	133104262	133104331	133105931	133106016	108719	0,3,3	262261187	0,0,0	281273303	425	150	1	1	0.0,0.004,0.006	0.0,0.0,0.0	0.003
108720	ENSG00000285245.1	ENSG00000285245	chr9	-	133107084	133107312	133106644	133106748	133107987	133108406	108720	464443382	0,0,0	426561559	0,2,5	378	150	1	1	1.0,1.0,1.0	1.0,0.991,0.978	0.01
108721	ENSG00000285245.1	ENSG00000285245	chr9	-	133107084	133107454	133106644	133106748	133107987	133108406	108721	464443382	0,0,0	426561559	0,2,5	520	150	0.671777	1	1.0,1.0,1.0	1.0,0.988,0.97	0.014
108722	ENSG00000285245.1	ENSG00000285245	chr9	-	133155177	133155349	133112041	133112152	133155900	133155936	108722	4,1,0	0,0,0	0,1,2	0,0,1	322	150	1	1	1.0,1.0,NA	NA,1.0,0.482	0.259
108723	ENSG00000138735.16	PDE5A	chr4	-	119516999	119517124	119511046	119511134	119519044	119519139	108723	0,1,0	6,5,3	0,0,0	7,12,5	275	150	1	1	0.0,0.098,0.0	0.0,0.0,0.0	0.033
108724	ENSG00000138735.16	PDE5A	chr4	-	119520306	119520342	119519078	119519139	119520934	119521060	108724	0,0,0	10,10,3	2,0,0	11,8,6	186	150	1	1	0.0,0.0,0.0	0.128,0.0,0.0	-0.043
108725	ENSG00000138735.16	PDE5A	chr4	-	119520306	119520372	119519078	119519139	119520934	119521060	108725	1,0,0	10,10,3	0,0,0	11,8,6	216	150	1	1	0.065,0.0,0.0	0.0,0.0,0.0	0.022
108727	ENSG00000249846.7	LINC02021	chr3	+	130113317	130113665	130112549	130112744	130119320	130120579	108727	1,0,0	2,2,3	1,2,0	0,0,0	498	150	1	1	0.131,0.0,0.0	1.0,1.0,NA	-0.956
108728	ENSG00000249846.7	LINC02021	chr3	+	130123048	130123263	130112549	130112744	130150380	130150484	108728	0,0,1	1,0,1	0,2,0	1,0,1	365	150	1	1	0.0,NA,0.291	0.0,1.0,0.0	-0.188
108729	ENSG00000249846.7	LINC02021	chr3	+	130154593	130154705	130153323	130153583	130155263	130156294	108729	0,0,0	1,1,0	0,3,0	1,0,1	262	150	1	1	0.0,0.0,NA	0.0,1.0,0.0	-0.333
108731	ENSG00000198521.12	ZNF43	chr19	-	21839808	21840005	21819094	21819221	21843144	21843326	108731	0,0,0	8,7,6	0,4,0	9,8,8	347	150	0.564108	1	0.0,0.0,0.0	0.0,0.178,0.0	-0.059
108732	ENSG00000198521.12	ZNF43	chr19	-	21850937	21851023	21819094	21819221	21851904	21852125	108732	1,0,0	0,0,10	0,0,4	7,5,3	236	150	1	1	1.0,NA,0.0	0.0,0.0,0.459	0.347
108733	ENSG00000198521.12	ZNF43	chr19	-	21850937	21851023	21845391	21845506	21851904	21852125	108733	6,4,7	8,1,1	6,12,11	2,2,7	236	150	0.740027	1	0.323,0.718,0.816	0.656,0.792,0.5	-0.03
108734	ENSG00000198521.12	ZNF43	chr19	-	21851162	21851536	21845391	21845506	21851904	21852125	108734	3,3,0	8,1,1	6,0,5	2,2,7	524	150	0.339747	1	0.097,0.462,0.0	0.462,0.0,0.17	-0.024
108735	ENSG00000198521.12	ZNF43	chr19	-	21851162	21851536	21850937	21851027	21851904	21852125	108735	3,4,0	0,0,2	5,0,5	8,3,2	524	150	0.0396111	0.515343	1.0,1.0,0.0	0.152,0.0,0.417	0.477
108736	ENSG00000198521.12	ZNF43	chr19	-	21851416	21851536	21845429	21845506	21851904	21852125	108736	0,0,0	8,1,1	1,0,1	2,2,7	270	150	1	1	0.0,0.0,0.0	0.217,0.0,0.074	-0.097
108737	ENSG00000172301.11	COPRS	chr17	-	31858371	31858511	31856798	31856865	31859100	31859291	108737	0,2,0	45,81,87	1,3,0	103126146	290	150	1	1	0.0,0.013,0.0	0.005,0.012,0.0	-0.001
108738	ENSG00000172301.11	COPRS	chr17	-	31858479	31858511	31856798	31856865	31859100	31859291	108738	2,2,2	45,81,87	1,2,0	103126146	182	150	0.586421	1	0.035,0.02,0.019	0.008,0.013,0.0	0.018
108739	ENSG00000124593.16	ENSG00000124593	chr6	+	41783733	41783767	41783461	41783605	41784130	41784238	108739	0,0,2	3,1,0	0,1,4	6,0,1	184	150	0.28048	1	0.0,0.0,1.0	0.0,1.0,0.765	-0.255
108740	ENSG00000124593.16	ENSG00000124593	chr6	+	41789231	41789332	41786439	41787825	41789530	41790141	108740	514564521	3,2,0	601684656	2,0,0	251	150	1	1	0.99,0.994,1.0	0.994,1.0,1.0	-0.003
108741	ENSG00000124593.16	ENSG00000124593	chr6	+	41789231	41789332	41786439	41787825	41789567	41789895	108741	517583543	0,0,0	598679661	0,1,0	251	150	1	1	1.0,1.0,1.0	1.0,0.998,1.0	0.001
108742	ENSG00000124593.16	ENSG00000124593	chr6	+	41789282	41789332	41786761	41787825	41789530	41790141	108742	8,2,0	3,2,0	3,5,1	2,0,0	200	150	1	1	0.667,0.429,NA	0.529,1.0,1.0	-0.295
108743	ENSG00000124593.16	ENSG00000124593	chr6	+	41789282	41789332	41786761	41787825	41789567	41789895	108743	3,6,8	0,0,0	1,4,3	0,1,0	200	150	1	1	1.0,1.0,1.0	1.0,0.75,1.0	0.083
108744	ENSG00000124593.16	ENSG00000124593	chr6	+	41789282	41789336	41786761	41787825	41789530	41790141	108744	109,97,71	3,2,0	138121131	2,0,0	204	150	0.490884	1	0.964,0.973,1.0	0.981,1.0,1.0	-0.015
108745	ENSG00000124593.16	ENSG00000124593	chr6	+	41789282	41789336	41786761	41787825	41789567	41789891	108745	223204190	0,0,0	197216243	0,1,0	204	150	1	1	1.0,1.0,1.0	1.0,0.994,1.0	0.002
108746	ENSG00000099995.19	SF3A1	chr22	-	30342491	30342574	30342319	30342350	30342804	30342879	108746	0,0,0	149139115	2,0,0	160171239	233	150	1	1	0.0,0.0,0.0	0.008,0.0,0.0	-0.003
108747	ENSG00000126775.9	ATG14	chr14	-	55385800	55386096	55381961	55382191	55390910	55390992	108747	92,92,73	0,0,0	82,81,88	2,0,0	446	150	1	1	1.0,1.0,1.0	0.932,1.0,1.0	0.023
108748	ENSG00000126775.9	ATG14	chr14	-	55394648	55394712	55390910	55390992	55395939	55395982	108748	0,0,1	37,36,24	3,0,0	34,31,30	214	150	1	1	0.0,0.0,0.028	0.058,0.0,0.0	-0.01
108749	ENSG00000126775.9	ATG14	chr14	-	55394648	55394715	55390910	55390992	55395939	55395982	108749	0,0,2	37,36,24	1,0,3	34,31,30	217	150	0.587934	1	0.0,0.0,0.054	0.02,0.0,0.065	-0.01
108750	ENSG00000126775.9	ATG14	chr14	-	55406245	55406315	55397371	55397434	55411601	55411830	108750	0,0,0	36,20,27	1,0,0	14,34,32	220	150	1	1	0.0,0.0,0.0	0.046,0.0,0.0	-0.015
108751	ENSG00000163558.13	PRKCI	chr3	+	170224344	170224433	170222423	170222770	170235229	170235351	108751	0,0,0	69,81,83	0,2,0	73,95,122	239	150	1	1	0.0,0.0,0.0	0.0,0.013,0.0	-0.004
108752	ENSG00000163558.13	PRKCI	chr3	+	170224374	170224433	170222423	170222770	170235229	170235351	108752	0,2,0	69,81,83	0,1,0	73,95,122	209	150	1	1	0.0,0.017,0.0	0.0,0.007,0.0	0.003
108753	ENSG00000163558.13	PRKCI	chr3	+	170242691	170243002	170235229	170235351	170259968	170260058	108753	0,0,0	104,97,81	0,0,3	74126123	461	150	1	1	0.0,0.0,0.0	0.0,0.0,0.008	-0.003
108754	ENSG00000163558.13	PRKCI	chr3	+	170285769	170285886	170284460	170284596	170291853	170291941	108754	5,9,17	61,89,99	5,10,25	98122125	267	150	0.821326	1	0.044,0.054,0.088	0.028,0.044,0.101	0.004
108755	ENSG00000163558.13	PRKCI	chr3	+	170297063	170297393	170295910	170295990	170298994	170299110	108755	47,74,70	0,2,0	69,56,95	0,0,0	480	150	1	1	1.0,0.92,1.0	1.0,1.0,1.0	-0.027
108756	ENSG00000125633.11	CCDC93	chr2	-	117947460	117947535	117946810	117946882	117948104	117948186	108756	0,0,0	66,64,69	0,0,2	46,78,85	225	150	1	1	0.0,0.0,0.0	0.0,0.0,0.015	-0.005
108757	ENSG00000125633.11	CCDC93	chr2	-	117951541	117951701	117949321	117949395	117952372	117952435	108757	14,6,1	24,44,62	5,9,9	35,62,87	310	150	0.540882	1	0.22,0.062,0.008	0.065,0.066,0.048	0.037
108758	ENSG00000125633.11	CCDC93	chr2	-	117951610	117951701	117949321	117949395	117952372	117952435	108758	6,3,1	24,44,62	4,10,7	35,62,87	241	150	0.213193	1	0.135,0.041,0.01	0.066,0.091,0.048	-0.006
108759	ENSG00000125633.11	CCDC93	chr2	-	117957488	117957536	117952372	117952435	117958364	117958481	108759	0,5,0	34,46,43	0,1,0	38,66,84	198	150	0.60605	1	0.0,0.076,0.0	0.0,0.011,0.0	0.022
108760	ENSG00000125633.11	CCDC93	chr2	-	117973907	117973992	117958364	117958478	117974849	117974900	108760	7,2,2	0,0,0	2,3,4	0,0,1	235	150	1	1	1.0,1.0,1.0	1.0,1.0,0.719	0.094
108761	ENSG00000125633.11	CCDC93	chr2	-	117973907	117973992	117958364	117958481	117974849	117974900	108761	30,36,40	0,0,1	30,41,40	0,2,0	235	150	1	1	1.0,1.0,0.962	1.0,0.929,1.0	0.011
108762	ENSG00000125633.11	CCDC93	chr2	-	117979079	117979177	117977993	117978030	117985968	117986069	108762	0,1,0	49,39,42	1,2,0	34,45,53	248	150	1	1	0.0,0.015,0.0	0.017,0.026,0.0	-0.009
108763	ENSG00000125633.11	CCDC93	chr2	-	117993964	117994063	117985968	117986069	117995445	117995502	108763	0,1,0	44,50,38	0,0,1	35,40,71	249	150	1	1	0.0,0.012,0.0	0.0,0.0,0.008	0.001
108764	ENSG00000125633.11	CCDC93	chr2	-	118004700	118004784	118000820	118000932	118006721	118006816	108764	3,4,7	63,65,60	0,7,3	48,52,113	234	150	0.248689	1	0.03,0.038,0.07	0.0,0.079,0.017	0.014
108765	ENSG00000125633.11	CCDC93	chr2	-	118004700	118004907	118000820	118000932	118006721	118006816	108765	1,5,4	63,65,60	0,1,0	48,52,113	357	150	0.347437	1	0.007,0.031,0.027	0.0,0.008,0.0	0.019
108766	ENSG00000271270.8	TMCC1-DT	chr3	+	129905603	129905853	129901850	129901860	129918399	129918575	108766	21,19,24	1,0,0	25,38,36	0,0,2	400	150	1	1	0.887,1.0,1.0	1.0,1.0,0.871	0.005
108767	ENSG00000271270.8	TMCC1-DT	chr3	+	129905605	129905853	129901850	129901860	129918399	129918575	108767	21,19,23	1,0,0	26,37,36	0,0,2	398	150	1	1	0.888,1.0,1.0	1.0,1.0,0.872	0.005
108768	ENSG00000167775.11	CD320	chr19	-	8303854	8303953	8302776	8302980	8305030	8305805	108768	72,52,60	0,0,0	52,75,78	1,4,0	249	150	0.930361	1	1.0,1.0,1.0	0.969,0.919,1.0	0.037
108769	ENSG00000167775.11	CD320	chr19	-	8303854	8303956	8302776	8302980	8305030	8305805	108769	71,57,59	0,0,0	55,76,79	1,4,0	252	150	0.893598	1	1.0,1.0,1.0	0.97,0.919,1.0	0.037
108770	ENSG00000167775.11	CD320	chr19	-	8305030	8305301	8302776	8302980	8308148	8308358	108770	12,9,8	4,2,3	18,10,17	8,2,3	421	150	0.884128	1	0.517,0.616,0.487	0.445,0.64,0.669	-0.045
108771	ENSG00000167775.11	CD320	chr19	-	8305030	8305301	8303854	8303973	8308148	8308358	108771	16,13,8	0,2,0	17,14,21	0,0,0	421	150	1	1	1.0,0.698,1.0	1.0,1.0,1.0	-0.101
108772	ENSG00000167775.11	CD320	chr19	-	8305030	8305301	8303854	8304088	8308148	8308358	108772	113,104,86	0,0,3	110109149	1,0,3	421	150	0.458282	1	1.0,1.0,0.911	0.975,1.0,0.947	-0.004
108773	ENSG00000265798.6	ENSG00000265798	chr17	-	31039304	31039374	31038574	31038654	31042198	31042270	108773	0,0,0	0,2,0	0,0,2	4,0,0	220	150	1	1	NA,0.0,NA	0.0,NA,1.0	-0.5
108774	ENSG00000163913.14	IFT122	chr3	+	129505278	129505417	129504318	129504421	129506408	129506549	108774	0,0,0	50,43,27	0,4,0	52,57,52	289	150	1	1	0.0,0.0,0.0	0.0,0.035,0.0	-0.012
108775	ENSG00000163913.14	IFT122	chr3	+	129519512	129519732	129519114	129519186	129520175	129520200	108775	46,40,58	0,0,0	50,50,52	0,0,1	370	150	1	1	1.0,1.0,1.0	1.0,1.0,0.955	0.015
108778	ENSG00000250979.1	ENSG00000250979	chr8	-	72208995	72209178	72206845	72206983	72209760	72209890	108778	37,47,31	5,0,0	37,45,49	0,6,0	333	150	0.906795	1	0.769,1.0,1.0	1.0,0.772,1.0	-0.001
108779	ENSG00000250979.1	ENSG00000250979	chr8	-	72208995	72209178	72206845	72206987	72209760	72209890	108779	16,13,20	0,0,0	25,35,26	0,2,0	333	150	1	1	1.0,1.0,1.0	1.0,0.887,1.0	0.038
108783	ENSG00000250979.1	ENSG00000250979	chr8	-	72212313	72212460	72212009	72212179	72214168	72214331	108783	3,5,5	2,0,0	7,4,11	0,0,0	297	150	0.686388	1	0.431,1.0,1.0	1.0,1.0,1.0	-0.19
108784	ENSG00000250979.1	ENSG00000250979	chr8	-	72213289	72213345	72212009	72212179	72214168	72214331	108784	0,1,0	2,0,0	1,0,0	0,0,0	206	150	1	1	0.0,1.0,NA	1.0,NA,NA	-0.5
108785	ENSG00000250979.1	ENSG00000250979	chr8	-	72213289	72213379	72212009	72212460	72214168	72214331	108785	6,1,3	3,5,4	3,0,5	7,4,11	240	150	0.224154	1	0.556,0.111,0.319	0.211,0.0,0.221	0.185
108786	ENSG00000250979.1	ENSG00000250979	chr8	-	72214168	72214331	72212009	72212460	72225279	72225354	108786	19,14,19	0,0,1	28,20,26	0,0,0	313	150	1	1	1.0,1.0,0.901	1.0,1.0,1.0	-0.033
108787	ENSG00000250979.1	ENSG00000250979	chr8	-	72215714	72215782	72214168	72214331	72225279	72225373	108787	49,57,45	6,5,5	72,65,85	5,10,8	218	150	0.852718	1	0.849,0.887,0.861	0.908,0.817,0.88	-0.003
108788	ENSG00000250979.1	ENSG00000250979	chr8	-	72221323	72221422	72215714	72215782	72225279	72225354	108788	0,7,5	26,31,24	3,3,1	47,34,48	249	150	0.0446092	0.552642	0.0,0.12,0.112	0.037,0.05,0.012	0.044
108789	ENSG00000250979.1	ENSG00000250979	chr8	-	72226368	72226607	72225279	72225373	72226959	72227127	108789	0,0,1	3,1,0	2,0,5	1,0,2	389	150	1	1	0.0,0.0,1.0	0.435,NA,0.491	-0.13
108790	ENSG00000250979.1	ENSG00000250979	chr8	-	72226368	72226607	72225279	72225373	72230046	72230211	108790	3,4,3	41,32,28	2,4,8	33,39,39	389	150	0.517614	1	0.027,0.046,0.04	0.023,0.038,0.073	-0.007
108791	ENSG00000250979.1	ENSG00000250979	chr8	-	72226959	72227127	72225279	72225373	72230062	72230184	108791	5,2,1	4,0,0	2,2,2	5,10,3	318	150	0.0101532	0.223547	0.371,1.0,1.0	0.159,0.086,0.239	0.629
108792	ENSG00000250979.1	ENSG00000250979	chr8	-	72226959	72227127	72226368	72226607	72230046	72230184	108792	1,1,5	3,4,3	2,2,0	0,4,3	318	150	0.496403	1	0.136,0.105,0.44	1.0,0.191,0.0	-0.17
108793	ENSG00000250979.1	ENSG00000250979	chr8	-	72226959	72227196	72225279	72225373	72230046	72230211	108793	4,2,1	41,32,28	2,1,2	33,39,39	387	150	0.398058	1	0.036,0.024,0.014	0.023,0.01,0.019	0.007
108794	ENSG00000250979.1	ENSG00000250979	chr8	-	72230046	72230184	72225279	72225373	72230296	72230466	108794	40,32,28	0,0,0	32,36,39	0,0,4	288	150	0.516696	1	1.0,1.0,1.0	1.0,1.0,0.835	0.055
108795	ENSG00000250979.1	ENSG00000250979	chr8	-	72230062	72230184	72225279	72225373	72230296	72230466	108795	4,0,1	0,0,0	5,10,3	0,0,4	272	150	1	1	1.0,NA,1.0	1.0,1.0,0.293	0.236
108796	ENSG00000250979.1	ENSG00000250979	chr8	-	72230062	72230211	72225279	72225373	72230296	72230466	108796	32,77,53	0,0,0	69,47,66	0,0,4	299	150	0.66996	1	1.0,1.0,1.0	1.0,1.0,0.892	0.036
108797	ENSG00000250979.1	ENSG00000250979	chr8	-	72240689	72240777	72238396	72238505	72244848	72245030	108797	31,22,29	0,5,0	30,30,34	1,0,1	238	150	1	1	1.0,0.735,1.0	0.95,1.0,0.955	-0.057
108799	ENSG00000250979.1	ENSG00000250979	chr8	-	72243261	72243482	72240669	72240777	72244848	72245030	108799	2,1,1	51,36,49	2,2,1	48,47,55	371	150	1	1	0.016,0.011,0.008	0.017,0.017,0.007	-0.002
108800	ENSG00000250979.1	ENSG00000250979	chr8	-	72243261	72243702	72240669	72240777	72244848	72245030	108800	1,0,0	51,36,49	0,0,4	48,47,55	591	150	1	1	0.005,0.0,0.0	0.0,0.0,0.018	-0.004
108801	ENSG00000250979.1	ENSG00000250979	chr8	-	72243611	72243702	72240669	72240777	72244848	72245030	108801	0,1,2	51,36,49	0,0,4	48,47,55	241	150	0.881519	1	0.0,0.017,0.025	0.0,0.0,0.043	0
108802	ENSG00000250979.1	ENSG00000250979	chr8	-	72244848	72245029	72238396	72238505	72251454	72251565	108802	11,22,28	0,0,0	22,30,39	0,1,2	331	150	0.380288	1	1.0,1.0,1.0	1.0,0.931,0.898	0.057
108803	ENSG00000250979.1	ENSG00000250979	chr8	-	72244848	72245029	72240669	72240777	72251454	72251565	108803	62,53,77	0,0,0	69,77,93	0,0,1	331	150	1	1	1.0,1.0,1.0	1.0,1.0,0.977	0.008
108804	ENSG00000250979.1	ENSG00000250979	chr8	-	72247507	72247664	72244848	72245029	72251454	72251565	108804	52,45,55	1,1,0	42,75,73	4,1,5	307	150	1	1	0.962,0.956,1.0	0.837,0.973,0.877	0.077
108805	ENSG00000124181.15	PLCG1	chr20	+	41162261	41162342	41160105	41160153	41162451	41162536	108805	1,0,0	194258207	0,1,1	221260291	231	150	1	1	0.003,0.0,0.0	0.0,0.002,0.002	0
108807	ENSG00000124181.15	PLCG1	chr20	+	41165643	41165826	41165449	41165551	41166193	41166394	108807	145183164	0,0,0	149172252	0,0,2	333	150	1	1	1.0,1.0,1.0	1.0,1.0,0.983	0.006
108808	ENSG00000124181.15	PLCG1	chr20	+	41172151	41172289	41170188	41170269	41172420	41172645	108808	234227245	0,2,0	233277358	0,1,0	288	150	1	1	1.0,0.983,1.0	1.0,0.993,1.0	-0.003
108809	ENSG00000124181.15	PLCG1	chr20	+	41172172	41172289	41170188	41170269	41172420	41172645	108809	233227243	0,2,0	234270352	0,1,0	267	150	1	1	1.0,0.985,1.0	1.0,0.993,1.0	-0.003
108810	ENSG00000251474.7	RPL32P3	chr3	-	129385904	129386065	129382921	129384218	129393634	129393795	108810	0,0,1	2,5,1	0,3,0	15,14,23	311	150	0.881579	1	0.0,0.0,0.325	0.0,0.094,0.0	0.077
108811	ENSG00000251474.7	RPL32P3	chr3	-	129389888	129390096	129382921	129384218	129393634	129393795	108811	2,6,0	2,5,1	5,1,2	15,14,23	358	150	0.0463943	0.566585	0.295,0.335,0.0	0.123,0.029,0.035	0.148
108812	ENSG00000251474.7	RPL32P3	chr3	-	129389888	129390124	129382921	129384218	129393634	129393795	108812	0,0,0	2,5,1	1,0,1	15,14,23	386	150	1	1	0.0,0.0,0.0	0.025,0.0,0.017	-0.014
108813	ENSG00000251474.7	RPL32P3	chr3	-	129393167	129393296	129382921	129384218	129393634	129393795	108813	5,7,5	2,5,1	1,7,0	15,14,23	279	150	3.10674e-06	0.00100161	0.573,0.429,0.729	0.035,0.212,0.0	0.495
108814	ENSG00000251474.7	RPL32P3	chr3	-	129397039	129397535	129393606	129393795	129399380	129399495	108814	8,5,4	0,2,0	8,6,4	0,0,0	646	150	0.600748	1	1.0,0.367,1.0	1.0,1.0,1.0	-0.211
108815	ENSG00000251474.7	RPL32P3	chr3	-	129397410	129397535	129397039	129397140	129399380	129399495	108815	0,0,0	2,0,1	2,0,0	0,1,4	275	150	1	1	0.0,NA,0.0	1.0,0.0,0.0	-0.333
108816	ENSG00000251474.7	RPL32P3	chr3	-	129399007	129399108	129393634	129393795	129399380	129399495	108816	4,0,2	0,2,0	1,3,2	0,0,0	251	150	0.244881	1	1.0,0.0,1.0	1.0,1.0,1.0	-0.333
108817	ENSG00000251474.7	RPL32P3	chr3	-	129399007	129399108	129397039	129397140	129399380	129399495	108817	16,26,17	2,0,1	23,23,28	0,1,4	251	150	0.303908	1	0.827,1.0,0.91	1.0,0.932,0.807	-0.001
108818	ENSG00000115239.24	ASB3	chr2	-	53699057	53699142	53693883	53694014	53700270	53700528	108818	1,1,0	52,64,96	1,0,0	95,75,73	235	150	1	1	0.012,0.01,0.0	0.007,0.0,0.0	0.005
108819	ENSG00000115239.24	ASB3	chr2	-	53727392	53727463	53716565	53716743	53728711	53728847	108819	0,0,0	47,48,39	2,0,0	47,39,77	221	150	1	1	0.0,0.0,0.0	0.028,0.0,0.0	-0.009
108820	ENSG00000115239.24	ASB3	chr2	-	53728711	53728815	53716565	53716743	53729457	53729570	108820	34,29,30	0,0,0	35,30,56	0,1,0	254	150	1	1	1.0,1.0,1.0	1.0,0.947,1.0	0.018
108821	ENSG00000115239.24	ASB3	chr2	-	53745311	53745477	53729460	53729570	53748280	53748367	108821	0,1,0	0,0,0	2,0,0	0,0,1	316	150	1	1	NA,1.0,NA	1.0,NA,0.0	0.5
108822	ENSG00000115239.24	ASB3	chr2	-	53756757	53756938	53750914	53750941	53763481	53763606	108822	2,0,1	1,2,0	0,5,2	2,0,0	331	150	0.00682153	0.173873	0.475,0.0,1.0	0.0,1.0,1.0	-0.175
108823	ENSG00000115239.24	ASB3	chr2	-	53763481	53763606	53750914	53750941	53765360	53765549	108823	1,2,0	0,2,2	3,0,1	1,2,4	275	150	0.696579	1	1.0,0.353,0.0	0.621,0.0,0.12	0.204
108825	ENSG00000115239.24	ASB3	chr2	-	53765360	53765585	53750914	53750941	53786820	53786849	108825	46,45,42	0,0,0	58,49,89	0,0,1	375	150	1	1	1.0,1.0,1.0	1.0,1.0,0.973	0.009
108826	ENSG00000232956.10	SNHG15	chr7	-	44984356	44984421	44983022	44984046	44986020	44986097	108826	87,86,89	1,3,0	90106132	6,3,3	215	150	0.028494	0.424755	0.984,0.952,1.0	0.913,0.961,0.968	0.031
108829	ENSG00000124212.6	PTGIS	chr20	-	49524652	49524706	49524057	49524239	49539569	49539721	108829	0,0,1	23,5,13	0,0,0	20,24,16	204	150	1	1	0.0,0.0,0.054	0.0,0.0,0.0	0.018
108830	ENSG00000260088.1	DDX59-AS1	chr1	+	200692704	200692788	200690308	200690430	200693752	200694250	108830	2,1,0	1,0,0	0,2,1	0,1,5	234	150	1	1	0.562,1.0,NA	NA,0.562,0.114	0.443
108831	ENSG00000104313.20	EYA1	chr8	-	71201365	71201467	71199238	71199420	71211155	71211256	108831	0,2,0	36,52,74	0,0,1	79,85,108	252	150	1	1	0.0,0.022,0.0	0.0,0.0,0.005	0.006
108832	ENSG00000104313.20	EYA1	chr8	-	71222928	71223128	71216964	71217023	71244602	71244692	108832	2,0,4	33,43,32	2,0,2	45,54,57	350	150	0.590011	1	0.025,0.0,0.051	0.019,0.0,0.015	0.014
108833	ENSG00000104313.20	EYA1	chr8	-	71239328	71239366	71216964	71217023	71244602	71244692	108833	0,2,0	33,43,32	0,0,0	45,54,57	188	150	1	1	0.0,0.036,0.0	0.0,0.0,0.0	0.012
108834	ENSG00000104313.20	EYA1	chr8	-	71270708	71271106	71269739	71269823	71271757	71271897	108834	1,0,0	61,70,62	0,2,0	80,56,72	548	150	1	1	0.004,0.0,0.0	0.0,0.01,0.0	-0.002
108835	ENSG00000104313.20	EYA1	chr8	-	71317553	71317674	71299637	71299720	71321733	71321812	108835	20,21,20	0,0,1	9,11,18	0,0,0	271	150	1	1	1.0,1.0,0.917	1.0,1.0,1.0	-0.028
108836	ENSG00000104313.20	EYA1	chr8	-	71317553	71317689	71299637	71299720	71321733	71321876	108836	31,31,34	0,0,1	28,46,60	0,0,0	286	150	1	1	1.0,1.0,0.947	1.0,1.0,1.0	-0.018
108837	ENSG00000104313.20	EYA1	chr8	-	71337703	71337799	71334096	71334174	71354781	71354909	108837	1,0,0	35,45,47	2,0,0	51,51,76	246	150	1	1	0.017,0.0,0.0	0.023,0.0,0.0	-0.002
108838	ENSG00000104313.20	EYA1	chr8	-	71354829	71354909	71334096	71334174	71356461	71356511	108838	30,35,30	0,1,0	19,30,30	3,3,3	230	150	0.000144559	0.013557	1.0,0.958,1.0	0.805,0.867,0.867	0.14
108839	ENSG00000164163.11	ABCE1	chr4	+	145110967	145111063	145110374	145110444	145112238	145112328	108839	100,79,103	0,0,0	76,99,134	0,0,2	246	150	1	1	1.0,1.0,1.0	1.0,1.0,0.976	0.008
108840	ENSG00000164163.11	ABCE1	chr4	+	145115282	145115429	145112238	145112328	145117292	145117415	108840	1,0,2	121110102	0,1,0	113113159	297	150	1	1	0.004,0.0,0.01	0.0,0.004,0.0	0.003
108841	ENSG00000114520.11	SNX4	chr3	-	125449296	125449411	125447710	125447826	125451304	125451419	108841	11,7,5	121135133	10,9,4	199146185	265	150	0.361229	1	0.049,0.029,0.021	0.028,0.034,0.012	0.008
108842	ENSG00000114520.11	SNX4	chr3	-	125470565	125470661	125469453	125469519	125476694	125476756	108842	4,2,0	71,71,43	0,9,7	43,54,67	246	150	0.00803354	0.19312	0.033,0.017,0.0	0.0,0.092,0.06	-0.034
108843	ENSG00000114520.11	SNX4	chr3	-	125493508	125493626	125489407	125489463	125497340	125497388	108843	1,0,0	130113114	0,0,0	131124144	268	150	1	1	0.004,0.0,0.0	0.0,0.0,0.0	0.001
108844	ENSG00000132394.11	EEFSEC	chr3	+	128162234	128162403	128153667	128153823	128246835	128247043	108844	0,2,0	66,37,53	0,0,1	55,33,74	319	150	1	1	0.0,0.025,0.0	0.0,0.0,0.006	0.006
108845	ENSG00000132394.11	EEFSEC	chr3	+	128217867	128217923	128153667	128153823	128246835	128247043	108845	2,4,0	66,37,53	0,7,1	55,33,74	206	150	0.957339	1	0.022,0.073,0.0	0.0,0.134,0.01	-0.016
108847	ENSG00000166794.6	PPIB	chr15	-	64159266	64159363	64156724	64156909	64160103	64160197	108847	0,5,1	9861049909	1,3,0	102410481370	247	150	1	1	0.0,0.003,0.001	0.001,0.002,0.0	0
108848	ENSG00000166794.6	PPIB	chr15	-	64162040	64162051	64156724	64160197	64162851	64163134	108848	38,42,37	2,0,0	35,37,58	0,0,0	161	150	1	1	0.947,1.0,1.0	1.0,1.0,1.0	-0.018
108849	ENSG00000114626.18	ABTB1	chr3	+	127676966	127677070	127676535	127676581	127677167	127677286	108849	33,35,23	1,0,3	15,32,37	0,8,1	254	150	0.0693157	0.713555	0.951,1.0,0.819	1.0,0.703,0.956	0.037
108850	ENSG00000163870.16	TPRA1	chr3	-	127575939	127576050	127575402	127575505	127576608	127576696	108850	2,7,6	0,0,0	10,3,8	2,0,0	261	150	1	1	1.0,1.0,1.0	0.742,1.0,1.0	0.086
108851	ENSG00000163870.16	TPRA1	chr3	-	127575939	127576255	127575748	127575809	127576616	127576696	108851	25,27,32	8,4,0	40,43,39	7,4,0	466	150	0.537727	1	0.501,0.685,1.0	0.648,0.776,1.0	-0.079
108852	ENSG00000163870.16	TPRA1	chr3	-	127576184	127576255	127575939	127576050	127576616	127576696	108852	0,2,0	62,30,43	2,2,2	45,30,52	221	150	0.352482	1	0.0,0.043,0.0	0.029,0.043,0.025	-0.018
108853	ENSG00000163870.16	TPRA1	chr3	-	127577025	127577076	127576820	127576893	127579739	127579872	108853	6,10,6	2,0,1	13,19,21	1,0,0	201	150	0.714552	1	0.691,1.0,0.817	0.907,1.0,1.0	-0.133
108854	ENSG00000163870.16	TPRA1	chr3	-	127587983	127588160	127580021	127580163	127590409	127590699	108854	7,3,2	19,18,18	4,4,1	23,29,39	327	150	0.107702	0.915151	0.145,0.071,0.048	0.074,0.06,0.012	0.039
108855	ENSG00000163870.16	TPRA1	chr3	-	127588020	127588160	127580021	127580163	127590409	127590699	108855	3,5,2	19,18,18	2,2,0	23,29,39	290	150	0.00646725	0.168606	0.076,0.126,0.054	0.043,0.034,0.0	0.06
108856	ENSG00000163870.16	TPRA1	chr3	-	127592814	127592954	127591889	127591950	127594799	127595140	108856	0,2,1	0,0,0	2,1,1	1,0,0	290	150	1	1	NA,1.0,1.0	0.508,1.0,1.0	0.164
108857	ENSG00000114209.15	PDCD10	chr3	-	167734213	167734343	167720061	167720273	167734805	167734939	108857	5,5,4	57,61,57	0,13,14	64,77,83	280	150	0.175097	1	0.045,0.042,0.036	0.0,0.083,0.083	-0.014
108858	ENSG00000114209.15	PDCD10	chr3	-	167734213	167734343	167725400	167725473	167734805	167734939	108858	0,0,0	31,21,21	0,0,3	26,26,24	280	150	1	1	0.0,0.0,0.0	0.0,0.0,0.063	-0.021
108859	ENSG00000186952.15	TMEM232	chr5	-	110617850	110617983	110606163	110606287	110618428	110618562	108859	0,2,1	0,0,0	2,2,7	0,1,1	283	150	1	1	NA,1.0,1.0	1.0,0.515,0.788	0.232
108860	ENSG00000159685.11	CHCHD6	chr3	+	126706565	126706699	126704242	126704399	126727077	126727186	108860	0,0,0	158173171	0,2,4	141184206	284	150	1	1	0.0,0.0,0.0	0.0,0.006,0.01	-0.005
108861	ENSG00000159685.11	CHCHD6	chr3	+	126730561	126730630	126727077	126727186	126733077	126733222	108861	68,56,65	5,8,3	82,75,107	0,3,0	219	150	1.68332e-05	0.00324612	0.903,0.827,0.937	1.0,0.945,1.0	-0.093
108862	ENSG00000159685.11	CHCHD6	chr3	+	126926331	126926392	126914679	126914750	126957415	126957933	108862	0,3,0	156188165	0,0,0	187212244	211	150	1	1	0.0,0.011,0.0	0.0,0.0,0.0	0.004
108863	ENSG00000159685.11	CHCHD6	chr3	+	126947772	126947891	126914679	126914750	126953024	126953184	108863	0,1,0	0,0,0	0,3,3	0,0,1	269	150	1	1	NA,1.0,NA	NA,1.0,0.626	0.187
108864	ENSG00000159685.11	CHCHD6	chr3	+	126947772	126947891	126914679	126914750	126957415	126957933	108864	2,2,0	156188165	0,5,0	187212244	269	150	1	1	0.007,0.006,0.0	0.0,0.013,0.0	0
108865	ENSG00000159685.11	CHCHD6	chr3	+	126953024	126953184	126947772	126947891	126957415	126957551	108865	4,3,2	2,1,0	0,1,3	0,2,0	310	150	1	1	0.492,0.592,1.0	NA,0.195,1.0	0.097
108867	ENSG00000169032.11	MAP2K1	chr15	+	66484993	66485203	66444655	66444707	66487227	66489763	108867	76,61,72	1,5,1	78,87,81	2,3,0	360	150	0.423162	1	0.969,0.836,0.968	0.942,0.924,1.0	-0.031
108869	ENSG00000169032.11	MAP2K1	chr15	+	66485470	66485570	66484993	66485191	66487227	66489763	108869	0,0,2	92,99,95	0,0,0	127137160	250	150	1	1	0.0,0.0,0.012	0.0,0.0,0.0	0.004
108870	ENSG00000169032.11	MAP2K1	chr15	+	66485495	66485570	66484993	66485191	66487227	66489763	108870	0,0,1	92,99,95	0,2,0	127137160	225	150	1	1	0.0,0.0,0.007	0.0,0.01,0.0	-0.001
108871	ENSG00000172172.8	MRPL13	chr8	-	120440121	120440245	120432029	120432123	120443184	120443308	108871	4,0,0	99,95,105	0,0,0	86,92,117	274	150	1	1	0.022,0.0,0.0	0.0,0.0,0.0	0.007
108872	ENSG00000114544.17	SLC41A3	chr3	-	126024661	126024905	126022821	126022932	126026334	126026479	108872	0,1,2	114,130,89	0,0,0	97113143	394	150	1	1	0.0,0.003,0.008	0.0,0.0,0.0	0.004
108873	ENSG00000114544.17	SLC41A3	chr3	-	126033606	126033648	126026302	126026479	126050942	126051050	108873	37,25,29	0,1,2	25,21,40	0,1,2	192	150	1	1	1.0,0.951,0.919	1.0,0.943,0.94	-0.004
108878	ENSG00000241288.8	LINC02614	chr3	-	125910219	125910319	125908436	125908560	125915652	125915757	108878	0,3,0	0,0,2	3,0,0	0,1,0	250	150	1	1	NA,1.0,0.0	1.0,0.0,NA	0
108879	ENSG00000241288.8	LINC02614	chr3	-	125910219	125910323	125908781	125908874	125910801	125910938	108879	0,1,0	0,0,0	1,2,2	0,2,0	254	150	1	1	NA,1.0,NA	1.0,0.371,1.0	0.21
108881	ENSG00000088305.18	DNMT3B	chr20	+	32784689	32784859	32781352	32781414	32786501	32786627	108881	10,18,2	0,0,1	13,19,7	0,0,0	320	150	1	1	1.0,1.0,0.484	1.0,1.0,1.0	-0.172
108883	ENSG00000089289.16	IGBP1	chrX	+	70148568	70148650	70146632	70146828	70148760	70148840	108883	0,0,0	318362286	1,6,2	313401379	232	150	1	1	0.0,0.0,0.0	0.002,0.01,0.003	-0.005
108884	ENSG00000089289.16	IGBP1	chrX	+	70150195	70150249	70148760	70148840	70165832	70166324	108884	0,0,0	4,0,0	4,0,0	2,0,2	204	150	1	1	0.0,NA,NA	0.595,NA,0.0	-0.297
108885	ENSG00000089289.16	IGBP1	chrX	+	70150195	70150322	70148760	70148840	70165832	70166324	108885	203241271	4,0,0	228215292	2,0,2	277	150	1	1	0.965,1.0,1.0	0.984,1.0,0.988	-0.002
108886	ENSG00000089289.16	IGBP1	chrX	+	70150209	70150249	70148760	70148840	70165832	70166324	108886	60,103,66	4,0,0	78108106	2,0,2	190	150	0.855452	1	0.922,1.0,1.0	0.969,1.0,0.977	-0.008
108887	ENSG00000089289.16	IGBP1	chrX	+	70150211	70150249	70148760	70148840	70165832	70166324	108887	0,0,1	4,0,0	0,0,0	2,0,2	188	150	1	1	0.0,NA,1.0	0.0,NA,0.0	0.5
108888	ENSG00000089289.16	IGBP1	chrX	+	70150211	70150322	70148760	70148840	70165832	70166324	108888	192220257	4,0,0	218198266	2,0,2	261	150	1	1	0.965,1.0,1.0	0.984,1.0,0.987	-0.002
108889	ENSG00000089289.16	IGBP1	chrX	+	70162345	70162464	70150209	70150322	70165832	70166324	108889	12,15,19	256280330	38,25,45	298277384	269	150	7.4685e-05	0.0086309	0.025,0.029,0.031	0.066,0.048,0.061	-0.03
108890	ENSG00000162642.14	C1orf52	chr1	-	85257169	85257232	85249952	85252702	85258523	85258722	108890	0,0,2	103,105,89	0,1,1	134132155	213	150	1	1	0.0,0.0,0.016	0.0,0.005,0.005	0.002
108892	ENSG00000172239.14	PAIP1	chr5	-	43537868	43537984	43536853	43536944	43538923	43539035	108892	4,1,0	295331303	0,2,1	324326393	266	150	1	1	0.008,0.002,0.0	0.0,0.003,0.001	0.002
108893	ENSG00000172239.14	PAIP1	chr5	-	43547727	43547837	43543003	43543116	43555829	43555999	108893	313339295	0,0,0	313346427	1,1,0	260	150	1	1	1.0,1.0,1.0	0.994,0.995,1.0	0.004
108894	ENSG00000172239.14	PAIP1	chr5	-	43547727	43547921	43543003	43543116	43555829	43555999	108894	498559461	0,0,0	481540649	1,1,0	344	150	1	1	1.0,1.0,1.0	0.995,0.996,1.0	0.003
108895	ENSG00000172239.14	PAIP1	chr5	-	43555829	43555999	43547727	43547837	43556818	43557077	108895	108103131	0,1,0	131149212	0,1,0	320	150	1	1	1.0,0.98,1.0	1.0,0.986,1.0	-0.002
108896	ENSG00000138640.15	FAM13A	chr4	-	88781164	88781281	88767982	88768059	88787752	88787932	108896	1,11,14	0,0,1	4,18,3	0,0,0	267	150	1	1	1.0,1.0,0.887	1.0,1.0,1.0	-0.038
108897	ENSG00000187678.10	SPRY4	chr5	-	142317060	142317138	142315108	142315155	142324843	142325021	108897	0,0,0	52,45,29	0,5,0	43,67,68	228	150	0.630321	1	0.0,0.0,0.0	0.0,0.047,0.0	-0.016
108898	ENSG00000187678.10	SPRY4	chr5	-	142319743	142319794	142314957	142314982	142324843	142325001	108898	0,3,4	0,2,0	0,1,2	0,0,1	201	150	1	1	NA,0.528,1.0	NA,1.0,0.599	-0.035
108899	ENSG00000160145.16	KALRN	chr3	+	124648563	124648733	124633851	124633953	124650807	124650938	108899	2,0,0	16,8,10	0,1,0	7,14,12	320	150	1	1	0.055,0.0,0.0	0.0,0.032,0.0	0.008
108900	ENSG00000175455.16	CCDC14	chr3	-	123931101	123931512	123913421	123915718	123933672	123933755	108900	177196185	5,5,5	222226271	5,2,5	561	150	0.223808	1	0.904,0.913,0.908	0.922,0.968,0.935	-0.033
108901	ENSG00000175455.16	CCDC14	chr3	-	123931307	123931512	123930771	123931234	123933672	123933755	108901	168170179	0,0,3	199200214	0,10,4	355	150	0.00313122	0.104855	1.0,1.0,0.962	1.0,0.894,0.958	0.037
108902	ENSG00000175455.16	CCDC14	chr3	-	123931307	123931756	123930771	123931234	123933672	123933755	108902	222233230	0,0,3	281287299	0,10,4	599	150	0.0022348	0.0839446	1.0,1.0,0.95	1.0,0.878,0.949	0.041
108903	ENSG00000175455.16	CCDC14	chr3	-	123931713	123931756	123931307	123931526	123933672	123933755	108903	0,0,0	128131152	2,2,2	130211196	193	150	1	1	0.0,0.0,0.0	0.012,0.007,0.008	-0.009
108904	ENSG00000175455.16	CCDC14	chr3	-	123943239	123943295	123933672	123933755	123944848	123944990	108904	10,19,5	190184195	12,11,14	176288305	206	150	0.463778	1	0.037,0.07,0.018	0.047,0.027,0.032	0.006
108905	ENSG00000175455.16	CCDC14	chr3	-	123946802	123947166	123944848	123944990	123947279	123947319	108905	356350376	5,4,11	325385531	4,11,8	514	150	0.969577	1	0.954,0.962,0.909	0.96,0.911,0.951	0.001
108906	ENSG00000175455.16	CCDC14	chr3	-	123947099	123947166	123944848	123944990	123947279	123947319	108906	0,2,0	5,4,11	1,0,0	4,11,8	217	150	1	1	0.0,0.257,0.0	0.147,0.0,0.0	0.037
108907	ENSG00000175455.16	CCDC14	chr3	-	123949383	123949487	123948895	123949132	123956739	123956795	108907	18,13,11	0,0,0	11,15,21	0,1,0	254	150	1	1	1.0,1.0,1.0	1.0,0.899,1.0	0.034
108908	ENSG00000175455.16	CCDC14	chr3	-	123949383	123949850	123948895	123949132	123955842	123958900	108908	51,37,33	69,96,94	47,34,52	85,96,144	617	150	0.470113	1	0.152,0.086,0.079	0.118,0.079,0.081	0.013
108910	ENSG00000175455.16	CCDC14	chr3	-	123949464	123949850	123948895	123949132	123955842	123958900	108910	3,5,3	69,96,94	5,2,4	85,96,144	536	150	1	1	0.012,0.014,0.009	0.016,0.006,0.008	0.002
108911	ENSG00000175455.16	CCDC14	chr3	-	123949770	123949850	123948945	123949132	123955842	123958900	108911	0,2,0	69,96,94	0,0,0	85,96,144	230	150	1	1	0.0,0.013,0.0	0.0,0.0,0.0	0.004
108912	ENSG00000175455.16	CCDC14	chr3	-	123953122	123953170	123948945	123949132	123955842	123958900	108912	0,0,0	69,96,94	1,0,1	85,96,144	198	150	1	1	0.0,0.0,0.0	0.009,0.0,0.005	-0.005
108913	ENSG00000175455.16	CCDC14	chr3	-	123953122	123953170	123948945	123949132	123956045	123956115	108913	0,0,0	1,6,1	0,0,2	0,5,1	198	150	1	1	0.0,0.0,0.0	NA,0.0,0.602	-0.301
108914	ENSG00000175455.16	CCDC14	chr3	-	123953122	123953308	123948945	123949132	123955842	123958900	108914	0,1,0	69,96,94	0,0,1	85,96,144	336	150	1	1	0.0,0.005,0.0	0.0,0.0,0.003	0.001
108915	ENSG00000175455.16	CCDC14	chr3	-	123956045	123956392	123948895	123949132	123956739	123956795	108915	84,72,91	0,0,0	51,99,111	0,1,0	497	150	1	1	1.0,1.0,1.0	1.0,0.968,1.0	0.011
108916	ENSG00000175455.16	CCDC14	chr3	-	123956045	123956392	123955842	123955965	123956739	123956795	108916	100,81,100	0,2,3	66118134	0,1,1	497	150	0.20724	1	1.0,0.924,0.91	1.0,0.973,0.976	-0.038
108917	ENSG00000175455.16	CCDC14	chr3	-	123956354	123956392	123948895	123949132	123956739	123956795	108917	1,0,0	0,0,0	2,0,0	0,1,0	188	150	1	1	1.0,NA,NA	1.0,0.0,NA	0.5
108918	ENSG00000175455.16	CCDC14	chr3	-	123956354	123956392	123955842	123955965	123956739	123956795	108918	0,0,0	0,2,3	2,0,0	0,1,1	188	150	1	1	NA,0.0,0.0	1.0,0.0,0.0	-0.333
108919	ENSG00000175455.16	CCDC14	chr3	-	123956648	123956795	123956354	123956427	123961143	123961209	108919	34,26,45	1,3,4	28,44,55	1,5,0	297	150	0.348995	1	0.945,0.814,0.85	0.934,0.816,1.0	-0.047
108920	ENSG00000239523.7	MYLK-AS1	chr3	+	123611300	123611355	123585646	123585794	123629490	123629681	108920	2,0,1	0,0,0	0,0,0	1,0,0	205	150	1	1	1.0,NA,1.0	0.0,NA,NA	1
108921	ENSG00000239523.7	MYLK-AS1	chr3	+	123611300	123611355	123585646	123585794	123629493	123629681	108921	3,0,0	11,10,4	0,0,0	0,10,23	205	150	1	1	0.166,0.0,0.0	NA,0.0,0.0	0.055
108922	ENSG00000239523.7	MYLK-AS1	chr3	+	123612238	123612338	123611234	123611355	123629493	123629822	108922	2,0,0	2,0,1	2,6,0	3,0,0	250	150	1	1	0.375,NA,0.0	0.286,1.0,NA	-0.456
108924	ENSG00000173175.15	ADCY5	chr3	-	123315878	123316023	123314234	123314322	123318019	123318152	108924	0,0,0	13,14,9	4,0,0	12,25,20	295	150	0.780073	1	0.0,0.0,0.0	0.145,0.0,0.0	-0.048
108925	ENSG00000065485.20	PDIA5	chr3	+	123130479	123130616	123124271	123124343	123144581	123144829	108925	23,31,21	4,0,0	29,22,37	0,0,6	287	150	0.158199	1	0.75,1.0,1.0	1.0,1.0,0.763	-0.004
108926	ENSG00000065485.20	PDIA5	chr3	+	123144581	123144829	123124271	123124343	123145521	123145592	108926	6,0,0	7,2,4	0,0,6	7,6,8	398	150	0.714296	1	0.244,0.0,0.0	0.0,0.0,0.22	0.008
108927	ENSG00000065485.20	PDIA5	chr3	+	123144581	123144829	123130479	123130616	123145521	123145592	108927	4,0,0	20,24,17	0,0,0	23,12,18	398	150	0.535037	1	0.07,0.0,0.0	0.0,0.0,0.0	0.023
108928	ENSG00000065485.20	PDIA5	chr3	+	123223559	123223722	123209198	123209399	123225102	123225227	108928	32,26,32	4,0,0	26,43,36	0,0,0	313	150	0.361758	1	0.793,1.0,1.0	1.0,1.0,1.0	-0.069
108929	ENSG00000065485.20	PDIA5	chr3	+	123223649	123223722	123209198	123209399	123225102	123225227	108929	21,14,25	4,0,0	11,24,21	0,0,0	223	150	0.357413	1	0.779,1.0,1.0	1.0,1.0,1.0	-0.074
108930	ENSG00000083097.15	DOP1A	chr6	+	83096734	83096823	83067670	83067779	83096924	83097115	108930	3,6,7	1,6,5	9,2,19	0,4,10	239	150	0.40473	1	0.653,0.386,0.468	1.0,0.239,0.544	-0.092
108931	ENSG00000083097.15	DOP1A	chr6	+	83096734	83097115	83067670	83067779	83108909	83109080	108931	8,16,5	0,0,1	10,6,16	0,0,0	531	150	1	1	1.0,1.0,0.585	1.0,1.0,1.0	-0.138
108932	ENSG00000083097.15	DOP1A	chr6	+	83113322	83113421	83110124	83110235	83118887	83118987	108932	8,12,7	2,1,0	7,7,3	0,0,0	249	150	0.737129	1	0.707,0.878,1.0	1.0,1.0,1.0	-0.138
108933	ENSG00000083097.15	DOP1A	chr6	+	83124157	83124262	83122862	83122982	83124704	83124819	108933	0,1,0	9,7,7	0,0,1	7,4,13	255	150	1	1	0.0,0.078,0.0	0.0,0.0,0.043	0.012
108934	ENSG00000083097.15	DOP1A	chr6	+	83144087	83144265	83141920	83142046	83145523	83145658	108934	0,0,1	29,28,26	0,1,1	18,21,33	328	150	1	1	0.0,0.0,0.017	0.0,0.021,0.014	-0.006
108935	ENSG00000083097.15	DOP1A	chr6	+	83160101	83160463	83159795	83159960	83162789	83162919	108935	0,0,0	22,18,14	4,3,3	26,19,29	512	150	0.0289086	0.428772	0.0,0.0,0.0	0.043,0.044,0.029	-0.039
108936	ENSG00000083097.15	DOP1A	chr6	+	83160104	83160463	83159795	83159960	83162789	83162919	108936	0,0,0	22,18,14	2,5,7	26,19,29	509	150	0.000584434	0.0351793	0.0,0.0,0.0	0.022,0.072,0.066	-0.053
108937	ENSG00000049883.15	PTCD2	chr5	+	72321119	72321179	72320398	72320509	72322171	72322264	108937	0,0,0	12,26,26	0,3,1	45,44,34	210	150	0.529279	1	0.0,0.0,0.0	0.0,0.046,0.021	-0.022
108938	ENSG00000049883.15	PTCD2	chr5	+	72321119	72321376	72320398	72320509	72322171	72322264	108938	0,0,1	12,26,26	0,3,1	45,44,34	407	150	1	1	0.0,0.0,0.014	0.0,0.025,0.011	-0.007
108939	ENSG00000049883.15	PTCD2	chr5	+	72359420	72359527	72358202	72358823	72359603	72360225	108939	0,3,3	4,7,14	0,0,4	7,12,13	257	150	0.244953	1	0.0,0.2,0.111	0.0,0.0,0.152	0.053
108940	ENSG00000163840.10	DTX3L	chr3	+	122565863	122566070	122564426	122564613	122568488	122570024	108940	12,8,8	0,0,1	6,1,2	0,0,0	357	150	1	1	1.0,1.0,0.771	1.0,1.0,1.0	-0.076
108941	ENSG00000163840.10	DTX3L	chr3	+	122565863	122566070	122564426	122564613	122570454	122570672	108941	3,0,0	0,0,0	0,0,0	0,0,4	357	150	1	1	1.0,NA,NA	NA,NA,0.0	1
108942	ENSG00000229970.3	ENSG00000229970	chr7	+	8268281	8268323	8264590	8264680	8340382	8340556	108942	0,2,1	3,0,4	0,0,4	0,2,2	192	150	1	1	0.0,1.0,0.163	NA,0.0,0.61	0.083
108943	ENSG00000229970.3	ENSG00000229970	chr7	+	8336426	8336532	8264590	8264680	8340382	8340556	108943	0,3,0	3,0,4	0,0,0	0,2,2	256	150	1	1	0.0,1.0,0.0	NA,0.0,0.0	0.333
108944	ENSG00000229970.3	ENSG00000229970	chr7	+	8341016	8341113	8340382	8340556	8343124	8343290	108944	6,6,4	0,3,0	4,8,9	0,1,0	247	150	0.411888	1	1.0,0.548,1.0	1.0,0.829,1.0	-0.094
108945	ENSG00000229970.3	ENSG00000229970	chr7	+	8341016	8341183	8340382	8340556	8343124	8343290	108945	6,5,5	0,3,0	0,9,11	0,1,0	317	150	1	1	1.0,0.441,1.0	NA,0.81,1.0	-0.091
108946	ENSG00000114030.13	KPNA1	chr3	-	122449036	122449095	122442047	122442116	122449573	122449737	108946	2,4,1	63,85,87	0,0,0	65,89,104	209	150	0.716084	1	0.022,0.033,0.008	0.0,0.0,0.0	0.021
108947	ENSG00000114030.13	KPNA1	chr3	-	122459438	122459645	122457725	122457848	122459773	122460657	108947	1,5,2	2,2,2	6,4,1	0,4,2	357	150	0.543616	1	0.174,0.512,0.296	1.0,0.296,0.174	-0.163
108948	ENSG00000114030.13	KPNA1	chr3	-	122459438	122459696	122457725	122457848	122459773	122460657	108948	2,9,4	2,2,2	7,8,8	0,4,2	408	150	0.336175	1	0.269,0.623,0.424	1.0,0.424,0.595	-0.234
108949	ENSG00000114030.13	KPNA1	chr3	-	122459438	122459696	122457725	122457848	122461223	122461318	108949	4,7,4	6,7,2	9,8,8	1,5,2	408	150	0.0368283	0.495335	0.197,0.269,0.424	0.768,0.37,0.595	-0.281
108950	ENSG00000145592.14	RPL37	chr5	-	40830890	40831074	40827702	40827951	40832441	40832555	108950	0,0,0	202196217	3,0,8	222240319	334	150	1	1	0.0,0.0,0.0	0.006,0.0,0.011	-0.006
108951	ENSG00000145592.14	RPL37	chr5	-	40830890	40831077	40827702	40827951	40832441	40832555	108951	0,0,0	202196217	3,0,8	222240319	337	150	1	1	0.0,0.0,0.0	0.006,0.0,0.011	-0.006
108952	ENSG00000167196.14	FBXO22	chr15	+	75904490	75904666	75903875	75904103	75913202	75913290	108952	158191148	19,15,23	204254277	13,18,9	326	150	0.00121235	0.0568617	0.793,0.854,0.748	0.878,0.867,0.934	-0.095
108953	ENSG00000167196.14	FBXO22	chr15	+	75914109	75914205	75913202	75913290	75917348	75917390	108953	111104109	0,0,0	135134154	0,0,4	246	150	1	1	1.0,1.0,1.0	1.0,1.0,0.959	0.014
108954	ENSG00000167196.14	FBXO22	chr15	+	75917229	75917390	75904490	75904629	75929883	75930847	108954	5,0,0	3,0,1	3,3,1	0,0,0	311	150	1	1	0.446,NA,0.0	1.0,1.0,1.0	-0.777
108955	ENSG00000167196.14	FBXO22	chr15	+	75917229	75917390	75904490	75904629	75932684	75942511	108955	1,0,1	0,0,0	3,1,1	0,0,1	311	150	1	1	1.0,NA,1.0	1.0,1.0,0.325	0.225
108960	ENSG00000164616.16	FBXL21P	chr5	+	135937099	135937191	135936803	135936960	135937424	135937547	108960	0,2,0	0,3,0	0,2,0	0,0,0	242	150	1	1	NA,0.292,NA	NA,1.0,NA	-0.708
108962	ENSG00000114023.16	FAM162A	chr3	+	122385460	122385580	122384237	122384299	122402759	122402882	108962	0,5,0	314314321	0,1,3	323453420	270	150	1	1	0.0,0.009,0.0	0.0,0.001,0.004	0.001
108963	ENSG00000114023.16	FAM162A	chr3	+	122404245	122404363	122402789	122402882	122407280	122407389	108963	304358321	0,0,0	420386398	7,0,2	268	150	0.875941	1	1.0,1.0,1.0	0.971,1.0,0.991	0.013
108964	ENSG00000114023.16	FAM162A	chr3	+	122404245	122404504	122402789	122402882	122407280	122407389	108964	23,11,18	0,0,0	16,18,13	7,0,2	409	150	8.68046e-06	0.0020527	1.0,1.0,1.0	0.456,1.0,0.704	0.28
108965	ENSG00000160124.9	MIX23	chr3	-	122365578	122365633	122365335	122365466	122368175	122368322	108965	0,1,0	0,1,0	6,4,3	2,1,0	205	150	1	1	NA,0.423,NA	0.687,0.745,1.0	-0.388
108966	ENSG00000160124.9	MIX23	chr3	-	122366335	122366467	122365564	122365633	122368175	122368322	108966	0,2,0	0,0,0	2,0,2	5,1,0	282	150	1	1	NA,1.0,NA	0.175,0.0,1.0	0.608
108968	ENSG00000160124.9	MIX23	chr3	-	122368175	122368357	122362967	122363027	122371674	122371800	108968	103,63,83	0,0,0	76,91,121	0,0,2	332	150	1	1	1.0,1.0,1.0	1.0,1.0,0.965	0.012
108969	ENSG00000160124.9	MIX23	chr3	-	122371674	122371730	122362967	122363027	122383173	122383231	108969	0,0,0	4,0,2	0,3,0	0,0,2	206	150	1	1	0.0,NA,0.0	NA,1.0,0.0	-0.5
108970	ENSG00000160124.9	MIX23	chr3	-	122371674	122371800	122367823	122368322	122382821	122383227	108970	90,83,94	0,0,0	122,94,140	0,0,1	276	150	1	1	1.0,1.0,1.0	1.0,1.0,0.987	0.004
108971	ENSG00000118690.13	ARMC2	chr6	+	108851643	108851755	108848421	108848546	108854224	108854485	108971	1,0,0	9,20,23	0,1,3	8,25,15	262	150	0.647894	1	0.06,0.0,0.0	0.0,0.022,0.103	-0.022
108972	ENSG00000118690.13	ARMC2	chr6	+	108868823	108868913	108854224	108854485	108876142	108876350	108972	3,2,3	0,0,2	2,3,5	0,0,0	240	150	0.760371	1	1.0,1.0,0.484	1.0,1.0,1.0	-0.172
108973	ENSG00000118690.13	ARMC2	chr6	+	108868823	108868913	108858198	108858271	108876142	108876350	108973	18,27,18	4,2,3	21,16,24	3,1,4	240	150	0.831421	1	0.738,0.894,0.789	0.814,0.909,0.789	-0.03
108974	ENSG00000123908.12	AGO2	chr8	-	140535467	140535664	140532415	140532615	140539319	140539454	108974	59,72,64	0,0,0	28,70,61	3,0,0	347	150	0.766383	1	1.0,1.0,1.0	0.801,1.0,1.0	0.066
108975	ENSG00000123908.12	AGO2	chr8	-	140605796	140605914	140585118	140585311	140635484	140635633	108975	2,0,0	10,5,12	2,0,2	12,12,15	268	150	0.527467	1	0.101,0.0,0.0	0.085,0.0,0.069	-0.018
108976	ENSG00000267278.6	MAP3K14-AS1	chr17	+	45249514	45249632	45247953	45248003	45255134	45255218	108976	0,2,0	4,3,0	0,2,1	6,2,10	268	150	1	1	0.0,0.272,NA	0.0,0.359,0.053	-0.001
108978	ENSG00000267278.6	MAP3K14-AS1	chr17	+	45249514	45249632	45247953	45248003	45267112	45267328	108978	2,2,0	2,0,2	0,2,2	6,1,9	268	150	0.375466	1	0.359,1.0,0.0	0.0,0.528,0.111	0.24
108979	ENSG00000267278.6	MAP3K14-AS1	chr17	+	45267112	45267456	45255011	45255218	45268008	45269824	108979	12,6,10	4,0,0	13,18,14	0,0,0	494	150	0.0835658	0.794574	0.477,1.0,1.0	1.0,1.0,1.0	-0.174
108980	ENSG00000267278.6	MAP3K14-AS1	chr17	+	45267112	45267501	45255011	45255218	45268008	45269824	108980	12,6,11	4,0,0	14,21,16	0,0,0	539	150	0.0732596	0.737442	0.455,1.0,1.0	1.0,1.0,1.0	-0.182
108981	ENSG00000267278.6	MAP3K14-AS1	chr17	+	45267415	45267456	45267112	45267328	45268008	45269824	108981	0,2,0	7,3,13	0,2,3	6,10,7	191	150	0.073778	0.740157	0.0,0.344,0.0	0.0,0.136,0.252	-0.015
108982	ENSG00000267278.6	MAP3K14-AS1	chr17	+	45267415	45267501	45267112	45267328	45268008	45269824	108982	0,0,0	7,3,13	0,1,1	6,10,7	236	150	1	1	0.0,0.0,0.0	0.0,0.06,0.083	-0.048
108983	ENSG00000186106.11	ANKRD46	chr8	-	100532355	100532493	100529522	100529860	100533208	100533325	108983	2,0,1	75,65,46	1,2,5	58,70,101	288	150	0.67768	1	0.014,0.0,0.011	0.009,0.015,0.025	-0.008
108984	ENSG00000186106.11	ANKRD46	chr8	-	100559037	100559048	100533208	100533311	100559710	100559784	108984	1,0,0	39,30,16	0,0,0	18,35,55	161	150	1	1	0.023,0.0,0.0	0.0,0.0,0.0	0.008
108986	ENSG00000065518.8	NDUFB4	chr3	+	120598077	120598197	120596346	120596539	120601110	120602324	108986	7,11,7	767933810	0,6,9	86310271091	270	150	1	1	0.005,0.007,0.005	0.0,0.003,0.005	0.003
108987	ENSG00000065518.8	NDUFB4	chr3	+	120598077	120598197	120596356	120596646	120601110	120602324	108987	0,0,0	13,16,14	0,0,2	18,18,25	270	150	1	1	0.0,0.0,0.0	0.0,0.0,0.043	-0.014
108988	ENSG00000065518.8	NDUFB4	chr3	+	120598077	120598209	120596346	120596539	120601110	120602324	108988	8,12,7	767933810	0,7,8	86310271091	282	150	1	1	0.006,0.007,0.005	0.0,0.004,0.004	0.003
108989	ENSG00000065518.8	NDUFB4	chr3	+	120598077	120598209	120596356	120596646	120601110	120602324	108989	1,1,0	13,16,14	0,0,1	18,18,25	282	150	1	1	0.039,0.032,0.0	0.0,0.0,0.021	0.017
108990	ENSG00000065518.8	NDUFB4	chr3	+	120598077	120598214	120596346	120596539	120601110	120602324	108990	14,18,7	767933810	0,7,12	86310271091	287	150	1	1	0.009,0.01,0.004	0.0,0.004,0.006	0.004
108991	ENSG00000065518.8	NDUFB4	chr3	+	120598077	120598214	120596356	120596646	120601110	120602324	108991	6,6,0	13,16,14	0,0,4	18,18,25	287	150	0.00389869	0.121321	0.194,0.164,0.0	0.0,0.0,0.077	0.094
108993	ENSG00000136448.13	NMT1	chr17	+	45080811	45080909	45061333	45061460	45081643	45081995	108993	0,0,0	146133108	0,0,2	125155175	248	150	1	1	0.0,0.0,0.0	0.0,0.0,0.007	-0.002
108994	ENSG00000136448.13	NMT1	chr17	+	45081865	45081995	45081643	45081752	45083657	45083755	108994	0,4,0	0,0,0	0,0,5	0,0,2	280	150	1	1	NA,1.0,NA	NA,NA,0.573	0.427
108995	ENSG00000136448.13	NMT1	chr17	+	45081865	45081995	45081643	45081752	45086507	45086652	108995	0,4,0	188152158	0,0,3	154175211	280	150	1	1	0.0,0.014,0.0	0.0,0.0,0.008	0.002
108997	ENSG00000136448.13	NMT1	chr17	+	45104006	45104224	45103708	45103876	45104858	45104996	108997	1,2,1	104,133,88	1,0,1	133137147	368	150	1	1	0.004,0.006,0.005	0.003,0.0,0.003	0.003
108999	ENSG00000095787.24	WAC	chr10	+	28547940	28548063	28535685	28535757	28583398	28583505	108999	3,0,0	261243221	0,0,2	257277374	273	150	1	1	0.006,0.0,0.0	0.0,0.0,0.003	0.001
109000	ENSG00000095787.24	WAC	chr10	+	28595706	28596041	28590721	28590832	28608185	28608431	109000	593601669	48,17,23	560665870	27,41,23	485	150	0.774066	1	0.793,0.916,0.9	0.865,0.834,0.921	-0.004
109001	ENSG00000095787.24	WAC	chr10	+	28595733	28596041	28590721	28590832	28608185	28608431	109001	283249280	48,17,23	254283394	27,41,23	458	150	0.830712	1	0.659,0.827,0.799	0.755,0.693,0.849	-0.004
109002	ENSG00000095787.24	WAC	chr10	+	28611254	28611615	28610698	28610821	28611773	28611922	109002	55,65,69	251267247	82,70,81	232263353	511	150	0.398989	1	0.06,0.067,0.076	0.094,0.072,0.063	-0.009
109003	ENSG00000095787.24	WAC	chr10	+	28615462	28615573	28614566	28614685	28616172	28616362	109003	2,2,0	202182190	6,0,0	184250290	261	150	1	1	0.006,0.006,0.0	0.018,0.0,0.0	-0.002
109004	ENSG00000285585.1	ENSG00000285585	chr3	+	119706808	119706849	119703075	119703222	119707403	119707561	109004	2,15,2	0,2,6	1,3,5	3,3,13	191	150	0.0266351	0.407921	1.0,0.855,0.207	0.207,0.44,0.232	0.394
109005	ENSG00000285585.1	ENSG00000285585	chr3	+	119707403	119707561	119703075	119703222	119708609	119708674	109005	7,9,14	0,0,0	13,6,25	0,2,0	308	150	1	1	1.0,1.0,1.0	1.0,0.594,1.0	0.135
109006	ENSG00000285585.1	ENSG00000285585	chr3	+	119707403	119707561	119706808	119706885	119708609	119708674	109006	15,14,20	0,0,0	25,9,26	0,1,0	308	150	1	1	1.0,1.0,1.0	1.0,0.814,1.0	0.062
109007	ENSG00000285585.1	ENSG00000285585	chr3	+	119732385	119732476	119730219	119730377	119737365	119737482	109007	0,2,1	5,11,5	5,0,5	1,5,7	241	150	0.0111051	0.237307	0.0,0.102,0.111	0.757,0.0,0.308	-0.284
109008	ENSG00000121577.14	POPDC2	chr3	-	119657552	119657825	119654504	119654613	119659932	119660644	109008	2,0,6	8,12,16	4,1,6	20,12,13	423	150	0.709112	1	0.081,0.0,0.117	0.066,0.029,0.141	-0.013
109009	ENSG00000100711.14	ZFYVE21	chr14	+	103729697	103729846	103729090	103729182	103732619	103732762	109009	32,16,13	2,3,0	18,25,41	6,3,0	299	150	0.314232	1	0.889,0.728,1.0	0.601,0.807,1.0	0.07
109010	ENSG00000100711.14	ZFYVE21	chr14	+	103729792	103730274	103729090	103729182	103732619	103732762	109010	5,14,6	2,3,0	9,26,20	6,3,0	632	150	0.859071	1	0.372,0.526,1.0	0.263,0.673,1.0	-0.013
109011	ENSG00000113845.10	TIMMDC1	chr3	+	119500694	119500732	119498546	119498927	119503531	119503620	109011	48,56,50	7,5,10	49,63,49	7,4,12	188	150	0.866322	1	0.845,0.899,0.8	0.848,0.926,0.765	0.002
109012	ENSG00000113845.10	TIMMDC1	chr3	+	119500694	119500860	119498546	119498588	119513640	119513719	109012	69,86,66	2,1,0	103104117	0,0,0	316	150	0.612263	1	0.942,0.976,1.0	1.0,1.0,1.0	-0.027
109013	ENSG00000113845.10	TIMMDC1	chr3	+	119500694	119500860	119498546	119498590	119513640	119513719	109013	75,84,64	0,0,0	103102116	0,1,0	316	150	1	1	1.0,1.0,1.0	1.0,0.98,1.0	0.007
109014	ENSG00000113845.10	TIMMDC1	chr3	+	119500694	119500860	119498546	119498944	119513640	119513719	109014	70,84,64	0,5,0	100103122	0,0,0	316	150	0.391175	1	1.0,0.889,1.0	1.0,1.0,1.0	-0.037
109015	ENSG00000113845.10	TIMMDC1	chr3	+	119502578	119502660	119498580	119498927	119503531	119503620	109015	0,0,2	7,5,10	0,0,0	7,4,12	232	150	1	1	0.0,0.0,0.115	0.0,0.0,0.0	0.038
109016	ENSG00000113845.10	TIMMDC1	chr3	+	119502578	119502837	119498580	119498927	119503531	119503620	109016	0,2,0	7,5,10	0,0,0	7,4,12	409	150	1	1	0.0,0.128,0.0	0.0,0.0,0.0	0.043
109017	ENSG00000113845.10	TIMMDC1	chr3	+	119502582	119502660	119500694	119500860	119503531	119503620	109017	0,0,3	276305292	0,0,0	287357417	228	150	1	1	0.0,0.0,0.007	0.0,0.0,0.0	0.002
109018	ENSG00000113845.10	TIMMDC1	chr3	+	119502582	119502837	119500694	119500860	119503531	119503620	109018	0,2,0	276305292	0,0,0	287357417	405	150	1	1	0.0,0.002,0.0	0.0,0.0,0.0	0.001
109019	ENSG00000113845.10	TIMMDC1	chr3	+	119503530	119503620	119500694	119500860	119503953	119504021	109019	264239211	2,0,4	249312343	0,5,1	240	150	0.929081	1	0.988,1.0,0.971	1.0,0.975,0.995	-0.004
109020	ENSG00000113845.10	TIMMDC1	chr3	+	119503530	119504021	119500694	119500860	119513640	119513719	109020	146143143	0,6,2	173155199	0,10,2	641	150	0.508325	1	1.0,0.848,0.944	1.0,0.784,0.959	0.016
109021	ENSG00000113845.10	TIMMDC1	chr3	+	119503530	119504021	119500694	119500860	119517204	119517315	109021	26,31,27	1,0,0	28,39,48	3,0,0	641	150	0.593918	1	0.859,1.0,1.0	0.686,1.0,1.0	0.058
109022	ENSG00000113845.10	TIMMDC1	chr3	+	119503531	119503620	119498574	119498927	119503958	119504021	109022	16,13,14	0,0,0	25,9,24	0,1,0	239	150	1	1	1.0,1.0,1.0	1.0,0.85,1.0	0.05
109023	ENSG00000113845.10	TIMMDC1	chr3	+	119503953	119504021	119498546	119498588	119513640	119513719	109023	121121122	2,1,0	146115157	0,0,0	218	150	1	1	0.977,0.988,1.0	1.0,1.0,1.0	-0.012
109024	ENSG00000113845.10	TIMMDC1	chr3	+	119503958	119504021	119498580	119498927	119513640	119513719	109024	113106109	14,12,18	137104139	16,17,22	213	150	0.7059	1	0.85,0.862,0.81	0.858,0.812,0.816	0.012
109025	ENSG00000113845.10	TIMMDC1	chr3	+	119503958	119504021	119498580	119498927	119517204	119517315	109025	0,0,0	12,11,6	0,1,3	12,9,16	213	150	0.763149	1	0.0,0.0,0.0	0.0,0.073,0.117	-0.063
109026	ENSG00000113845.10	TIMMDC1	chr3	+	119513640	119513719	119503530	119504021	119515878	119515939	109026	250238223	0,0,2	258301340	0,0,0	229	150	1	1	1.0,1.0,0.986	1.0,1.0,1.0	-0.005
109027	ENSG00000113845.10	TIMMDC1	chr3	+	119515841	119515939	119513640	119513719	119517204	119517315	109027	7,9,2	439379369	1,4,4	447445505	248	150	1	1	0.01,0.014,0.003	0.001,0.005,0.005	0.005
109028	ENSG00000113845.10	TIMMDC1	chr3	+	119515859	119515939	119513640	119513719	119517204	119517315	109028	8,8,2	439379369	1,4,6	447445505	230	150	1	1	0.012,0.014,0.004	0.001,0.006,0.008	0.005
109029	ENSG00000113845.10	TIMMDC1	chr3	+	119515878	119515939	119503953	119504021	119517204	119517315	109029	5,6,3	0,0,0	1,3,4	0,0,5	211	150	0.0295098	0.433932	1.0,1.0,1.0	1.0,1.0,0.363	0.212
109030	ENSG00000113845.10	TIMMDC1	chr3	+	119515878	119515939	119513640	119513719	119517204	119517315	109030	7,15,4	439379369	1,5,7	447445505	211	150	0.206055	1	0.011,0.027,0.008	0.002,0.008,0.01	0.009
109031	ENSG00000113845.10	TIMMDC1	chr3	+	119517204	119517312	119498546	119498927	119523605	119525090	109031	10,5,4	2,0,0	7,7,9	0,1,2	258	150	0.881729	1	0.744,1.0,1.0	1.0,0.803,0.723	0.073
109032	ENSG00000113845.10	TIMMDC1	chr3	+	119517204	119517312	119500694	119500860	119523605	119525090	109032	1,0,0	4,0,0	6,0,0	0,0,2	258	150	1	1	0.127,NA,NA	1.0,NA,0.0	-0.373
109033	ENSG00000113845.10	TIMMDC1	chr3	+	119517204	119517315	119515841	119515939	119523605	119523630	109033	279285260	0,1,0	291317310	0,0,0	261	150	1	1	1.0,0.994,1.0	1.0,1.0,1.0	-0.002
109035	ENSG00000163389.12	POGLUT1	chr3	+	119478333	119478474	119477312	119477448	119479502	119479674	109035	3,6,8	1,0,0	3,8,6	0,0,0	291	150	1	1	0.607,1.0,1.0	1.0,1.0,1.0	-0.131
109036	ENSG00000163389.12	POGLUT1	chr3	+	119478333	119478474	119477312	119477448	119480015	119480167	109036	3,6,8	2,0,0	2,8,4	0,0,2	291	150	0.929048	1	0.436,1.0,1.0	1.0,1.0,0.508	-0.024
109037	ENSG00000163389.12	POGLUT1	chr3	+	119479502	119479674	119477312	119477448	119479907	119480172	109037	2,0,0	5,0,0	0,0,0	0,12,0	322	150	1	1	0.157,NA,NA	NA,0.0,NA	0.157
109038	ENSG00000163389.12	POGLUT1	chr3	+	119479502	119479674	119478333	119478474	119479907	119480172	109038	2,0,0	5,4,5	1,0,2	12,3,7	322	150	0.618626	1	0.157,0.0,0.0	0.037,0.0,0.117	0.001
109039	ENSG00000163389.12	POGLUT1	chr3	+	119488725	119488834	119486832	119486932	119488928	119488987	109039	5,0,0	64,39,59	0,2,4	40,65,66	259	150	0.78341	1	0.043,0.0,0.0	0.0,0.018,0.034	-0.003
109040	ENSG00000163389.12	POGLUT1	chr3	+	119488725	119488834	119486832	119487036	119488928	119488987	109040	3,0,0	0,4,4	0,3,4	3,0,5	259	150	0.207337	1	1.0,0.0,0.0	0.0,1.0,0.317	-0.106
109041	ENSG00000218510.9	LINC00339	chr1	+	22027413	22028379	22025552	22025639	22030282	22030374	109041	83,72,67	2,7,3	60,96,108	4,0,0	1116	150	0.00928555	0.211544	0.848,0.58,0.75	0.668,1.0,1.0	-0.163
109042	ENSG00000134909.19	ARHGAP32	chr11	-	128979779	128979855	128978769	128978915	128980552	128980748	109042	1,2,0	35,20,30	0,0,0	20,27,38	226	150	1	1	0.019,0.062,0.0	0.0,0.0,0.0	0.027
109043	ENSG00000134909.19	ARHGAP32	chr11	-	128979779	128980119	128978769	128978915	128980552	128980748	109043	0,0,0	35,20,30	2,0,0	20,27,38	490	150	1	1	0.0,0.0,0.0	0.03,0.0,0.0	-0.01
109044	ENSG00000134909.19	ARHGAP32	chr11	-	129113060	129113216	129093620	129093707	129123445	129123530	109044	0,0,0	24,16,20	0,0,3	22,40,51	306	150	1	1	0.0,0.0,0.0	0.0,0.0,0.028	-0.009
109045	ENSG00000134909.19	ARHGAP32	chr11	-	129123887	129123929	129123445	129123530	129124287	129124460	109045	6,2,4	0,1,0	1,5,2	0,0,0	192	150	1	1	1.0,0.61,1.0	1.0,1.0,1.0	-0.13
109046	ENSG00000134909.19	ARHGAP32	chr11	-	129124287	129124460	129123445	129123530	129124802	129124894	109046	0,1,0	7,10,10	1,0,0	11,25,30	323	150	1	1	0.0,0.044,0.0	0.041,0.0,0.0	0.001
109047	ENSG00000134909.19	ARHGAP32	chr11	-	129124287	129124460	129123887	129123929	129124802	129124894	109047	0,0,2	17,18,7	1,0,0	3,3,11	323	150	1	1	0.0,0.0,0.117	0.134,0.0,0.0	-0.006
109048	ENSG00000134909.19	ARHGAP32	chr11	-	129127211	129127305	129124802	129124894	129164318	129164427	109048	0,3,0	19,22,34	0,0,0	15,10,18	244	150	1	1	0.0,0.077,0.0	0.0,0.0,0.0	0.026
109049	ENSG00000134909.19	ARHGAP32	chr11	-	129266866	129267361	129164318	129164427	129279145	129279324	109049	1,1,0	16,7,17	0,0,0	4,5,7	645	150	1	1	0.014,0.032,0.0	0.0,0.0,0.0	0.015
109050	ENSG00000031081.11	ARHGAP31	chr3	+	119375209	119375546	119368371	119368516	119380903	119380986	109050	3,0,0	51,41,19	0,0,0	29,38,33	487	150	1	1	0.018,0.0,0.0	0.0,0.0,0.0	0.006
109052	ENSG00000150093.20	ITGB1	chr10	-	32903042	32903187	32901563	32901635	32908367	32908534	109052	0,0,2	605678572	0,0,0	675701852	295	150	1	1	0.0,0.0,0.002	0.0,0.0,0.0	0.001
109053	ENSG00000150093.20	ITGB1	chr10	-	32910222	32910267	32906318	32908534	32911526	32911670	109053	167157145	0,1,0	159185246	0,0,0	195	150	1	1	1.0,0.992,1.0	1.0,1.0,1.0	-0.003
109054	ENSG00000150093.20	ITGB1	chr10	-	32919884	32920114	32911885	32912124	32920244	32922346	109054	9911019895	0,0,2	103911721335	0,0,0	380	150	1	1	1.0,1.0,0.994	1.0,1.0,1.0	-0.002
109055	ENSG00000150093.20	ITGB1	chr10	-	32922639	32922732	32920244	32922346	32923584	32923740	109055	309370326	0,0,0	351434480	0,3,0	243	150	1	1	1.0,1.0,1.0	1.0,0.989,1.0	0.004
109056	ENSG00000150093.20	ITGB1	chr10	-	32933341	32933583	32932520	32932600	32935491	32935558	109056	4,6,13	357457425	5,14,19	376504596	392	150	0.945901	1	0.004,0.005,0.012	0.005,0.011,0.012	-0.002
109057	ENSG00000150093.20	ITGB1	chr10	-	32933341	32933683	32932520	32932600	32935491	32935558	109057	4,6,6	357457425	3,8,6	376504596	492	150	1	1	0.003,0.004,0.004	0.002,0.005,0.003	0
109058	ENSG00000150093.20	ITGB1	chr10	-	32933350	32933683	32932514	32932600	32935491	32935558	109058	6,11,3	357457425	11,12,13	376504596	483	150	1	1	0.005,0.007,0.002	0.009,0.007,0.007	-0.003
109059	ENSG00000150093.20	ITGB1	chr10	-	32933481	32933683	32932514	32932600	32935491	32935558	109059	1,3,1	357457425	1,1,3	376504596	352	150	1	1	0.001,0.003,0.001	0.001,0.001,0.002	0
109060	ENSG00000150093.20	ITGB1	chr10	-	32933619	32933683	32932520	32932600	32935491	32935558	109060	1,1,0	357457425	3,0,0	376504596	214	150	1	1	0.002,0.002,0.0	0.006,0.0,0.0	-0.001
109061	ENSG00000116489.13	CAPZA1	chr1	+	112643871	112643987	112619831	112619883	112647209	112647273	109061	0,0,0	132143130	0,2,0	154144211	266	150	1	1	0.0,0.0,0.0	0.0,0.008,0.0	-0.003
109062	ENSG00000116489.13	CAPZA1	chr1	+	112663413	112663456	112659700	112659779	112667073	112667145	109062	0,2,0	276273213	0,0,0	240297340	193	150	1	1	0.0,0.006,0.0	0.0,0.0,0.0	0.002
109063	ENSG00000099385.12	BCL7C	chr16	-	30889234	30889277	30888859	30888945	30892585	30892747	109063	1,2,0	118156124	0,2,1	141139163	193	150	1	1	0.007,0.01,0.0	0.0,0.011,0.005	0
109064	ENSG00000099385.12	BCL7C	chr16	-	30892575	30892714	30888859	30888945	30893211	30893290	109064	8,14,11	0,0,0	20,15,17	0,0,6	289	150	0.00906089	0.208466	1.0,1.0,1.0	1.0,1.0,0.595	0.135
109065	ENSG00000099385.12	BCL7C	chr16	-	30892575	30892747	30888859	30888945	30893211	30893290	109065	30,32,36	0,0,0	50,40,44	0,0,6	322	150	0.0373093	0.498629	1.0,1.0,1.0	1.0,1.0,0.774	0.075
109066	ENSG00000099385.12	BCL7C	chr16	-	30892575	30892948	30888859	30888945	30893211	30893290	109066	83,70,89	0,0,0	62,60,107	0,0,6	523	150	0.0428503	0.539835	1.0,1.0,1.0	1.0,1.0,0.836	0.055
109067	ENSG00000189339.12	SLC35E2B	chr1	-	1671508	1671733	1668326	1668472	1675462	1675590	109067	4,9,13	15,15,14	8,7,3	27,21,32	375	150	0.0125309	0.257475	0.096,0.194,0.271	0.106,0.118,0.036	0.1
109068	ENSG00000189339.12	SLC35E2B	chr1	-	1671508	1671733	1670097	1670151	1675462	1675590	109068	85,100,88	3,0,3	70,83,78	3,7,2	375	150	0.0522313	0.607135	0.919,1.0,0.921	0.903,0.826,0.94	0.057
109069	ENSG00000189339.12	SLC35E2B	chr1	-	1674695	1674912	1668326	1668472	1675462	1675590	109069	0,2,0	15,15,14	0,0,2	27,21,32	367	150	1	1	0.0,0.052,0.0	0.0,0.0,0.025	0.009
109070	ENSG00000189339.12	SLC35E2B	chr1	-	1674695	1674953	1668326	1668472	1675462	1675590	109070	2,2,2	15,15,14	0,1,10	27,21,32	408	150	0.668551	1	0.047,0.047,0.05	0.0,0.017,0.103	0.008
109071	ENSG00000189339.12	SLC35E2B	chr1	-	1690978	1691393	1676377	1676846	1692448	1692724	109071	13,17,11	75,63,54	3,17,16	50,73,81	565	150	0.453761	1	0.044,0.067,0.051	0.016,0.058,0.05	0.013
109072	ENSG00000189339.12	SLC35E2B	chr1	-	1691138	1691393	1676377	1676846	1692448	1692724	109072	13,17,11	75,63,54	4,17,14	50,73,81	405	150	0.401036	1	0.06,0.091,0.07	0.029,0.079,0.06	0.018
109073	ENSG00000189339.12	SLC35E2B	chr1	-	1691316	1691393	1676377	1676846	1692448	1692724	109073	4,9,10	75,63,54	2,13,9	50,73,81	227	150	0.747879	1	0.034,0.086,0.109	0.026,0.105,0.068	0.01
109074	ENSG00000008083.14	JARID2	chr6	+	15279993	15280065	15246068	15246584	15374116	15374252	109074	0,0,4	28,29,44	0,0,0	31,32,38	222	150	0.453435	1	0.0,0.0,0.058	0.0,0.0,0.0	0.019
109075	ENSG00000008083.14	JARID2	chr6	+	15279993	15280065	15248854	15248964	15374116	15374252	109075	0,0,2	0,9,2	0,0,2	0,1,2	222	150	1	1	NA,0.0,0.403	NA,0.0,0.403	0
109076	ENSG00000008083.14	JARID2	chr6	+	15311638	15311728	15246068	15246584	15374116	15374252	109076	4,2,1	28,29,44	0,0,0	31,32,38	240	150	0.122648	0.986454	0.082,0.041,0.014	0.0,0.0,0.0	0.046
109077	ENSG00000008083.14	JARID2	chr6	+	15311638	15311728	15248854	15248964	15374116	15374252	109077	4,0,1	0,9,2	0,0,0	0,1,2	240	150	1	1	1.0,0.0,0.238	NA,0.0,0.0	0.413
109078	ENSG00000008083.14	JARID2	chr6	+	15452005	15452220	15410223	15410365	15468541	15468718	109078	60,41,37	0,1,0	36,36,82	1,0,0	365	150	1	1	1.0,0.944,1.0	0.937,1.0,1.0	0.002
109079	ENSG00000008083.14	JARID2	chr6	+	15513246	15513422	15512914	15513045	15517160	15517268	109079	36,64,55	0,0,0	46,57,69	0,0,2	326	150	1	1	1.0,1.0,1.0	1.0,1.0,0.941	0.02
109081	ENSG00000198794.12	SCAMP5	chr15	+	74995791	74996259	74995597	74995673	75007660	75007728	109081	12,5,4	8,19,9	4,12,8	15,11,14	618	150	0.922745	1	0.267,0.06,0.097	0.061,0.209,0.122	0.011
109082	ENSG00000198794.12	SCAMP5	chr15	+	74995791	74996259	74995597	74995673	75011791	75011846	109082	12,5,4	73,86,62	2,12,8	92,77,123	618	150	0.544962	1	0.038,0.014,0.015	0.005,0.036,0.016	0.003
109083	ENSG00000198794.12	SCAMP5	chr15	+	74996115	74996259	74995597	74995673	75007660	75007728	109083	0,1,0	8,19,9	2,2,5	15,11,14	294	150	0.00124677	0.0577693	0.0,0.026,0.0	0.064,0.085,0.154	-0.092
109084	ENSG00000198794.12	SCAMP5	chr15	+	74996115	74996259	74995597	74995673	75011791	75011846	109084	0,1,0	73,86,62	0,2,5	92,77,123	294	150	1	1	0.0,0.006,0.0	0.0,0.013,0.02	-0.009
109085	ENSG00000198794.12	SCAMP5	chr15	+	74996115	74996320	74995597	74995673	75007660	75007728	109085	0,1,0	8,19,9	0,2,5	15,11,14	355	150	0.0215807	0.36066	0.0,0.022,0.0	0.0,0.071,0.131	-0.06
109086	ENSG00000198794.12	SCAMP5	chr15	+	74996115	74996320	74995597	74995673	75011791	75011846	109086	4,1,0	73,86,62	0,2,5	92,77,123	355	150	1	1	0.023,0.005,0.0	0.0,0.011,0.017	0
109087	ENSG00000198794.12	SCAMP5	chr15	+	75007412	75007728	74995597	74995673	75009890	75009940	109087	8,4,6	2,0,0	6,2,3	0,3,6	466	150	0.000964337	0.0490582	0.563,1.0,1.0	1.0,0.177,0.139	0.416
109088	ENSG00000198794.12	SCAMP5	chr15	+	75007412	75007728	74995597	74995673	75011791	75011846	109088	22,18,9	73,86,62	21,26,19	92,77,123	466	150	0.847102	1	0.088,0.063,0.045	0.068,0.098,0.047	-0.006
109089	ENSG00000198794.12	SCAMP5	chr15	+	75016599	75016749	75012676	75012805	75017796	75017941	109089	6,4,4	0,1,2	6,7,8	0,3,7	300	150	0.122487	0.98569	1.0,0.667,0.5	1.0,0.538,0.364	0.088
109090	ENSG00000198794.12	SCAMP5	chr15	+	75016599	75016749	75012676	75012805	75017869	75017925	109090	90,94,74	46,33,24	58100100	42,44,62	300	150	0.0594527	0.652926	0.495,0.588,0.607	0.408,0.532,0.446	0.101
109091	ENSG00000198794.12	SCAMP5	chr15	+	75017921	75017971	75012676	75012805	75018417	75018467	109091	74,67,68	0,0,1	88,86,111	2,0,2	200	150	0.936146	1	1.0,1.0,0.981	0.971,1.0,0.977	0.011
109092	ENSG00000153975.10	ZUP1	chr6	-	116651571	116651640	116647458	116647610	116652003	116652192	109092	13,47,39	0,0,0	35,30,43	6,0,2	219	150	0.00179251	0.0727109	1.0,1.0,1.0	0.8,1.0,0.936	0.088
109093	ENSG00000153975.10	ZUP1	chr6	-	116651576	116651640	116647458	116647610	116652003	116652192	109093	1,0,5	0,0,0	2,4,2	6,0,2	214	150	1	1	1.0,NA,1.0	0.189,1.0,0.412	0.466
109094	ENSG00000153975.10	ZUP1	chr6	-	116651576	116651737	116647458	116647610	116652003	116652192	109094	54,55,79	0,0,0	65,59,72	6,0,2	311	150	0.00398271	0.122995	1.0,1.0,1.0	0.839,1.0,0.946	0.072
109095	ENSG00000143473.13	KCNH1	chr1	-	210900627	210900853	210803966	210804166	210919639	210920069	109095	0,1,3	93,82,99	0,0,0	69,102,85	376	150	1	1	0.0,0.005,0.012	0.0,0.0,0.0	0.006
109097	ENSG00000143473.13	KCNH1	chr1	-	211090561	211090608	211082779	211082898	211103495	211103602	109097	24,29,26	0,0,3	13,34,29	0,0,0	197	150	0.817828	1	1.0,1.0,0.868	1.0,1.0,1.0	-0.044
109098	ENSG00000143473.13	KCNH1	chr1	-	211092183	211092253	211090561	211090690	211103495	211103602	109098	1,0,0	81,111,95	0,4,0	49,97,113	220	150	1	1	0.008,0.0,0.0	0.0,0.027,0.0	-0.006
109099	ENSG00000143473.13	KCNH1	chr1	-	211092183	211092258	211090561	211090690	211103495	211103602	109099	2,0,0	81,111,95	0,0,0	49,97,113	225	150	1	1	0.016,0.0,0.0	0.0,0.0,0.0	0.005
109100	ENSG00000143473.13	KCNH1	chr1	-	211105874	211105928	211103495	211103602	211107253	211107377	109100	0,1,0	92,103,94	0,0,0	61,90,104	204	150	1	1	0.0,0.007,0.0	0.0,0.0,0.0	0.002
109101	ENSG00000181722.17	ZBTB20	chr3	-	115110086	115110204	115071218	115071414	115147218	115147288	109101	0,1,2	0,0,0	0,0,0	3,0,0	268	150	1	1	NA,1.0,1.0	0.0,NA,NA	1
109102	ENSG00000181722.17	ZBTB20	chr3	-	115144812	115144907	115071218	115071414	115147218	115147288	109102	0,2,0	0,0,0	0,0,1	3,0,0	245	150	1	1	NA,1.0,NA	0.0,NA,1.0	0.5
109103	ENSG00000100280.17	AP1B1	chr22	-	29336541	29336776	29334264	29334410	29338989	29339133	109103	4,0,1	118163108	0,0,0	115186171	385	150	1	1	0.013,0.0,0.004	0.0,0.0,0.0	0.006
109104	ENSG00000100280.17	AP1B1	chr22	-	29356425	29356535	29354649	29354871	29358725	29358971	109104	80,105,71	0,0,0	103,93,155	2,0,0	260	150	1	1	1.0,1.0,1.0	0.967,1.0,1.0	0.011
109105	ENSG00000100280.17	AP1B1	chr22	-	29358725	29359102	29356425	29356616	29359823	29359959	109105	243267199	2,0,0	266298396	0,0,0	527	150	1	1	0.972,1.0,1.0	1.0,1.0,1.0	-0.009
109106	ENSG00000100280.17	AP1B1	chr22	-	29363000	29363480	29359672	29359959	29367206	29367270	109106	154201154	0,0,2	167209240	0,3,4	630	150	0.0658539	0.693685	1.0,1.0,0.948	1.0,0.943,0.935	0.023
109107	ENSG00000100280.17	AP1B1	chr22	-	29363335	29363480	29363000	29363106	29367206	29367270	109107	0,1,0	80112113	0,1,8	91139164	295	150	0.891217	1	0.0,0.005,0.0	0.0,0.004,0.024	-0.008
109108	ENSG00000254333.1	NDST1-AS1	chr5	-	150485228	150485299	150475530	150475756	150485900	150485968	109108	0,1,0	0,0,0	2,3,0	0,0,2	221	150	1	1	NA,1.0,NA	1.0,1.0,0.0	0.333
109109	ENSG00000144857.15	BOC	chr3	+	113227922	113228030	113216186	113216274	113249721	113249899	109109	0,1,0	2,11,11	0,0,2	8,14,8	258	150	1	1	0.0,0.05,0.0	0.0,0.0,0.127	-0.026
109114	ENSG00000161960.16	EIF4A1	chr17	+	7573317	7573776	7572841	7572864	7574259	7574308	109114	15,11,5	102113081184	4,6,14	131513301547	609	150	1	1	0.004,0.002,0.001	0.001,0.001,0.002	0.001
109124	ENSG00000151135.10	TMEM263	chr12	+	106958795	106958915	106957081	106957149	106967110	106967180	109124	1,0,2	27,41,47	0,0,0	36,39,50	270	150	1	1	0.02,0.0,0.023	0.0,0.0,0.0	0.014
109127	ENSG00000163666.10	HESX1	chr3	-	57211334	57211521	57198752	57198952	57226295	57226521	109127	0,1,0	0,0,2	0,0,1	0,4,2	337	150	1	1	NA,1.0,0.0	NA,0.0,0.182	0.409
109128	ENSG00000163666.10	HESX1	chr3	-	57211334	57211521	57199761	57200028	57226295	57226521	109128	0,2,0	6,3,3	0,0,5	4,5,4	337	150	0.175193	1	0.0,0.229,0.0	0.0,0.0,0.357	-0.043
109129	ENSG00000144834.14	TAGLN3	chr3	+	112011433	112011865	112000771	112000946	112013409	112013881	109129	224256247	0,0,0	285260275	0,0,1	582	150	1	1	1.0,1.0,1.0	1.0,1.0,0.986	0.005
109130	ENSG00000144834.14	TAGLN3	chr3	+	112011762	112012148	112000771	112000946	112013409	112013887	109130	187203186	0,0,0	201211277	0,0,1	536	150	1	1	1.0,1.0,1.0	1.0,1.0,0.987	0.004
109131	ENSG00000240891.8	PLCXD2	chr3	+	111676176	111676377	111674675	111675408	111707925	111708386	109131	1,0,1	8,10,14	0,0,0	8,13,22	351	150	1	1	0.051,0.0,0.03	0.0,0.0,0.0	0.027
109132	ENSG00000240891.8	PLCXD2	chr3	+	111720228	111720301	111713886	111714128	111720722	111726996	109132	0,0,0	9,11,23	3,0,1	17,9,14	223	150	0.727484	1	0.0,0.0,0.0	0.106,0.0,0.046	-0.051
109133	ENSG00000171368.12	TPPP	chr5	-	692560	692743	677749	678064	693277	693352	109133	0,4,0	13,12,12	0,4,6	6,19,15	333	150	0.0454046	0.559719	0.0,0.131,0.0	0.0,0.087,0.153	-0.036
109134	ENSG00000188732.11	FAM221A	chr7	+	23682452	23682762	23680198	23680283	23684498	23684672	109134	12,5,1	72,80,81	8,10,9	73,79,91	460	150	0.219649	1	0.052,0.02,0.004	0.035,0.04,0.031	-0.01
109135	ENSG00000188732.11	FAM221A	chr7	+	23682452	23682762	23680198	23680283	23689268	23689459	109135	7,3,0	35,45,60	5,4,7	38,31,55	460	150	0.131937	1	0.061,0.021,0.0	0.041,0.04,0.04	-0.013
109136	ENSG00000188732.11	FAM221A	chr7	+	23684498	23684672	23680129	23680283	23700816	23700868	109136	119127126	0,0,0	108109147	4,4,2	324	150	0.00232753	0.0865874	1.0,1.0,1.0	0.926,0.927,0.971	0.059
109137	ENSG00000188732.11	FAM221A	chr7	+	23684498	23684672	23682452	23682762	23689268	23689459	109137	166145130	0,0,0	131146173	0,0,3	324	150	1	1	1.0,1.0,1.0	1.0,1.0,0.964	0.012
109138	ENSG00000188732.11	FAM221A	chr7	+	23688065	23688187	23684498	23684672	23689268	23689459	109138	0,0,0	114,98,84	1,0,1	90110109	272	150	1	1	0.0,0.0,0.0	0.006,0.0,0.005	-0.004
109139	ENSG00000188732.11	FAM221A	chr7	+	23688065	23688323	23684498	23684672	23689268	23689459	109139	0,0,0	114,98,84	0,0,1	90110109	408	150	1	1	0.0,0.0,0.0	0.0,0.0,0.003	-0.001
109140	ENSG00000188732.11	FAM221A	chr7	+	23692182	23692253	23691389	23691596	23694890	23694913	109140	4,4,3	0,0,0	7,2,1	4,0,0	221	150	0.139889	1	1.0,1.0,1.0	0.543,1.0,1.0	0.152
109141	ENSG00000188732.11	FAM221A	chr7	+	23692182	23692253	23691389	23691596	23700788	23700868	109141	4,4,3	2,1,5	10,0,1	1,4,1	221	150	0.596837	1	0.576,0.731,0.289	0.872,0.0,0.404	0.107
109142	ENSG00000188732.11	FAM221A	chr7	+	23694890	23694913	23691389	23691596	23698191	23698299	109142	0,0,0	60,71,72	4,0,0	61,67,83	173	150	0.924688	1	0.0,0.0,0.0	0.054,0.0,0.0	-0.018
109143	ENSG00000188732.11	FAM221A	chr7	+	23694890	23694913	23692182	23692253	23698191	23698299	109143	0,0,0	0,3,1	0,2,0	0,1,2	173	150	1	1	NA,0.0,0.0	NA,0.634,0.0	-0.317
109144	ENSG00000188732.11	FAM221A	chr7	+	23698191	23698299	23691389	23691596	23700788	23700868	109144	50,50,67	2,1,5	55,55,68	1,4,1	258	150	0.440203	1	0.936,0.967,0.886	0.97,0.889,0.975	-0.015
109145	ENSG00000188732.11	FAM221A	chr7	+	23698191	23698299	23692182	23692253	23700788	23700868	109145	4,3,5	0,0,0	9,4,3	3,0,0	258	150	0.473415	1	1.0,1.0,1.0	0.636,1.0,1.0	0.121
109146	ENSG00000188732.11	FAM221A	chr7	+	23701579	23701687	23700792	23700868	23702095	23702650	109146	0,0,0	128169164	0,2,5	149191189	258	150	1	1	0.0,0.0,0.0	0.0,0.006,0.015	-0.007
109147	ENSG00000170085.18	SIMC1	chr5	+	176304553	176305008	176296250	176296320	176313690	176313845	109147	0,2,2	66,75,78	0,0,0	55,90,99	605	150	1	1	0.0,0.007,0.006	0.0,0.0,0.0	0.004
109148	ENSG00000170085.18	SIMC1	chr5	+	176304553	176305048	176296250	176296320	176313690	176313845	109148	3,6,0	66,75,78	2,1,0	55,90,99	645	150	1	1	0.01,0.018,0.0	0.008,0.003,0.0	0.006
109149	ENSG00000170085.18	SIMC1	chr5	+	176324387	176324442	176322272	176322425	176324628	176324757	109149	0,0,0	83,85,73	4,2,0	89116104	205	150	0.898405	1	0.0,0.0,0.0	0.032,0.012,0.0	-0.015
109150	ENSG00000166579.16	NDEL1	chr17	+	8444626	8444742	8444259	8444357	8445710	8445864	109150	0,0,0	75,33,39	0,0,2	51,77,69	266	150	1	1	0.0,0.0,0.0	0.0,0.0,0.016	-0.005
109151	ENSG00000166579.16	NDEL1	chr17	+	8444626	8445040	8444259	8444357	8445710	8445747	109151	5,3,0	75,33,39	2,0,2	51,77,69	564	150	0.756694	1	0.017,0.024,0.0	0.01,0.0,0.008	0.008
109152	ENSG00000146282.19	RARS2	chr6	-	87524556	87524647	87518823	87521524	87529541	87529648	109152	96,70,94	0,0,0	118115130	2,0,0	241	150	1	1	1.0,1.0,1.0	0.973,1.0,1.0	0.009
109153	ENSG00000146282.19	RARS2	chr6	-	87529531	87529648	87524556	87524652	87530783	87530942	109153	125182164	0,0,0	184196210	0,0,3	267	150	1	1	1.0,1.0,1.0	1.0,1.0,0.975	0.008
109154	ENSG00000146282.19	RARS2	chr6	-	87541917	87542007	87530783	87530942	87545615	87545699	109154	97,80,103	0,0,1	93110119	0,0,1	240	150	1	1	1.0,1.0,0.985	1.0,1.0,0.987	-0.001
109158	ENSG00000146282.19	RARS2	chr6	-	87555867	87555958	87555407	87555501	87562701	87562785	109158	2,0,0	4,2,0	1,0,0	3,0,4	241	150	1	1	0.237,0.0,NA	0.172,NA,0.0	0.033
109159	ENSG00000146282.19	RARS2	chr6	-	87564129	87564230	87551892	87555505	87569516	87569590	109159	0,0,1	0,0,0	0,1,0	1,0,2	251	150	1	1	NA,NA,1.0	0.0,1.0,0.0	0.667
109160	ENSG00000146282.19	RARS2	chr6	-	87564543	87564641	87564129	87564232	87569516	87569590	109160	1,0,7	149196160	0,0,11	188198253	248	150	0.987598	1	0.004,0.0,0.026	0.0,0.0,0.026	0.001
109161	ENSG00000146282.19	RARS2	chr6	-	87564543	87564666	87564129	87564232	87569516	87569590	109161	4,2,6	149196160	1,0,4	188198253	273	150	0.782816	1	0.015,0.006,0.02	0.003,0.0,0.009	0.01
109162	ENSG00000146282.19	RARS2	chr6	-	87564547	87564641	87564129	87564232	87569516	87569590	109162	0,0,4	149196160	0,0,2	188198253	244	150	1	1	0.0,0.0,0.015	0.0,0.0,0.005	0.003
109163	ENSG00000146282.19	RARS2	chr6	-	87564547	87564666	87564129	87564232	87569516	87569590	109163	1,1,4	149196160	0,0,2	188198253	269	150	1	1	0.004,0.003,0.014	0.0,0.0,0.004	0.006
109164	ENSG00000146282.19	RARS2	chr6	-	87569515	87569590	87564129	87564232	87589700	87589912	109164	43,72,63	5,1,1	76,84,75	2,6,2	225	150	0.700588	1	0.851,0.98,0.977	0.962,0.903,0.962	-0.006
109165	ENSG00000146282.19	RARS2	chr6	-	87569515	87569590	87564129	87564232	87589921	87589975	109165	6,11,13	0,2,0	12,6,21	0,0,0	225	150	1	1	1.0,0.786,1.0	1.0,1.0,1.0	-0.071
109166	ENSG00000146282.19	RARS2	chr6	-	87581360	87581477	87569516	87569590	87589921	87590028	109166	2,1,2	23,45,25	0,0,0	37,33,47	267	150	0.510292	1	0.047,0.012,0.043	0.0,0.0,0.0	0.034
109167	ENSG00000146282.19	RARS2	chr6	-	87583463	87583580	87569516	87569590	87589700	87590012	109167	0,3,0	78108100	1,0,0	121139143	267	150	1	1	0.0,0.015,0.0	0.005,0.0,0.0	0.003
109168	ENSG00000146282.19	RARS2	chr6	-	87583479	87583561	87569516	87569590	87589700	87590012	109168	0,0,1	78108100	1,1,0	121139143	232	150	1	1	0.0,0.0,0.006	0.005,0.005,0.0	-0.001
109169	ENSG00000146282.19	RARS2	chr6	-	87583479	87583561	87569516	87569590	87589921	87589957	109169	0,1,2	23,45,25	0,0,0	37,33,47	232	150	1	1	0.0,0.014,0.049	0.0,0.0,0.0	0.021
109170	ENSG00000146282.19	RARS2	chr6	-	87583479	87583580	87569516	87569590	87589700	87590012	109170	0,0,0	78108100	1,0,0	121139143	251	150	1	1	0.0,0.0,0.0	0.005,0.0,0.0	-0.002
109171	ENSG00000146282.19	RARS2	chr6	-	87583479	87583586	87569516	87569590	87585045	87585263	109171	0,0,1	0,1,0	0,0,0	1,0,2	257	150	1	1	NA,0.0,1.0	0.0,NA,0.0	0.5
109173	ENSG00000182983.15	ZNF662	chr3	+	42908395	42908528	42908021	42908148	42908792	42908909	109173	1,1,1	1,7,0	3,1,3	2,6,12	283	150	0.229114	1	0.346,0.07,1.0	0.443,0.081,0.117	0.258
109174	ENSG00000182983.15	ZNF662	chr3	+	42908395	42908528	42908021	42908148	42908795	42908909	109174	2,0,5	13,8,16	7,0,6	4,8,12	283	150	0.092615	0.842187	0.075,0.0,0.142	0.481,0.0,0.209	-0.158
109175	ENSG00000182983.15	ZNF662	chr3	+	42908395	42908620	42908021	42908148	42908792	42908909	109175	0,0,1	1,7,0	0,0,3	2,6,12	375	150	0.540981	1	0.0,0.0,1.0	0.0,0.0,0.091	0.303
109176	ENSG00000182983.15	ZNF662	chr3	+	42908588	42908620	42908021	42908148	42908792	42908909	109176	0,2,0	1,7,0	0,0,0	2,6,12	182	150	1	1	0.0,0.191,NA	0.0,0.0,0.0	0.096
109177	ENSG00000155506.19	LARP1	chr5	+	154754641	154754758	154682985	154683037	154790324	154790386	109177	1,0,0	0,1,3	0,0,0	1,6,5	267	150	1	1	1.0,0.0,0.0	0.0,0.0,0.0	0.333
109178	ENSG00000155506.19	LARP1	chr5	+	154790013	154790151	154756173	154756193	154790324	154790386	109178	2,0,0	92107129	0,0,1	117135183	288	150	1	1	0.011,0.0,0.0	0.0,0.0,0.003	0.003
109179	ENSG00000155506.19	LARP1	chr5	+	154792305	154792473	154790644	154790710	154792621	154792796	109179	0,4,0	171158157	0,0,0	132210235	318	150	1	1	0.0,0.012,0.0	0.0,0.0,0.0	0.004
109180	ENSG00000155506.19	LARP1	chr5	+	154802006	154802321	154799872	154800042	154803289	154803413	109180	203158186	1,0,0	169230244	0,0,0	465	150	1	1	0.985,1.0,1.0	1.0,1.0,1.0	-0.005
109181	ENSG00000155506.19	LARP1	chr5	+	154802054	154802321	154799899	154800042	154803289	154803413	109181	0,1,0	1,0,0	0,0,3	0,0,0	417	150	1	1	0.0,1.0,NA	NA,NA,1.0	-0.5
109182	ENSG00000155506.19	LARP1	chr5	+	154802054	154802399	154799899	154800042	154803289	154803413	109182	466562444	1,0,0	462554702	0,0,0	495	150	1	1	0.993,1.0,1.0	1.0,1.0,1.0	-0.002
109183	ENSG00000181215.15	C4orf50	chr4	-	5994201	5994476	5992802	5992930	6007995	6008532	109183	0,1,0	0,0,0	0,3,0	0,1,0	425	150	1	1	NA,1.0,NA	NA,0.514,NA	0.486
109185	ENSG00000181215.15	C4orf50	chr4	-	6151583	6151812	6112721	6112997	6200252	6200555	109185	0,0,3	25,51,22	0,2,1	17,46,59	379	150	1	1	0.0,0.0,0.051	0.0,0.017,0.007	0.009
109186	ENSG00000181215.15	C4orf50	chr4	-	6151597	6151812	6112721	6112997	6200252	6200555	109186	0,2,4	25,51,22	0,2,0	17,46,59	365	150	0.632961	1	0.0,0.016,0.07	0.0,0.018,0.0	0.023
109187	ENSG00000181215.15	C4orf50	chr4	-	6184816	6184906	6112721	6112997	6200252	6200555	109187	1,2,0	25,51,22	0,0,0	17,46,59	240	150	1	1	0.024,0.024,0.0	0.0,0.0,0.0	0.016
109188	ENSG00000163507.15	CIP2A	chr3	-	108563833	108563979	108563125	108563244	108565354	108565454	109188	2,0,0	63,59,37	2,4,0	60,96,61	296	150	1	1	0.016,0.0,0.0	0.017,0.021,0.0	-0.007
109189	ENSG00000163507.15	CIP2A	chr3	-	108563833	108564250	108563125	108563244	108565354	108565454	109189	2,2,0	63,59,37	1,4,0	60,96,61	567	150	1	1	0.008,0.009,0.0	0.004,0.011,0.0	0.001
109190	ENSG00000163507.15	CIP2A	chr3	-	108563833	108564255	108563125	108563244	108565354	108565454	109190	2,0,0	63,59,37	1,6,0	60,96,61	572	150	1	1	0.008,0.0,0.0	0.004,0.016,0.0	-0.004
109191	ENSG00000163507.15	CIP2A	chr3	-	108564103	108564250	108563125	108563244	108565354	108565454	109191	0,6,0	63,59,37	0,0,2	60,96,61	297	150	0.579546	1	0.0,0.049,0.0	0.0,0.0,0.016	0.011
109192	ENSG00000163507.15	CIP2A	chr3	-	108564103	108564255	108563125	108563244	108565354	108565454	109192	0,4,0	63,59,37	0,2,2	60,96,61	302	150	1	1	0.0,0.033,0.0	0.0,0.01,0.016	0.002
109193	ENSG00000163507.15	CIP2A	chr3	-	108565897	108566078	108565354	108565454	108566496	108566638	109193	2,3,0	38,45,34	1,0,6	50,84,40	331	150	0.843177	1	0.023,0.029,0.0	0.009,0.0,0.064	-0.007
109194	ENSG00000163507.15	CIP2A	chr3	-	108566041	108566078	108565354	108565454	108566496	108566638	109194	2,4,1	38,45,34	2,0,2	50,84,40	187	150	0.0989524	0.87417	0.041,0.067,0.023	0.031,0.0,0.039	0.02
109195	ENSG00000163507.15	CIP2A	chr3	-	108566065	108566078	108565354	108565454	108566496	108566638	109195	1,2,0	38,45,34	0,0,1	50,84,40	163	150	1	1	0.024,0.039,0.0	0.0,0.0,0.022	0.014
109196	ENSG00000163507.15	CIP2A	chr3	-	108579565	108579686	108579280	108579426	108581414	108581511	109196	36,46,33	0,0,3	65,49,73	3,6,0	271	150	0.0439419	0.548043	1.0,1.0,0.859	0.923,0.819,1.0	0.039
109197	ENSG00000163507.15	CIP2A	chr3	-	108585665	108585721	108585064	108585212	108589273	108589644	109197	2,5,5	52,54,50	6,5,9	52,51,71	206	150	0.223593	1	0.027,0.063,0.068	0.078,0.067,0.085	-0.024
109198	ENSG00000163507.15	CIP2A	chr3	-	108585665	108585751	108585064	108585212	108589273	108589644	109198	2,11,5	52,54,50	13,12,13	52,51,71	236	150	0.0254962	0.397856	0.024,0.115,0.06	0.137,0.13,0.104	-0.057
109199	ENSG00000163507.15	CIP2A	chr3	-	108588782	108588973	108585704	108585749	108589273	108589644	109199	0,0,0	3,0,0	0,3,0	3,11,6	341	150	1	1	0.0,NA,NA	0.0,0.107,0.0	-0.036
109200	ENSG00000140521.17	POLG	chr15	-	89320792	89320869	89319291	89319350	89322741	89322902	109200	0,1,2	1,0,0	2,1,5	0,1,0	227	150	1	1	0.0,1.0,1.0	1.0,0.398,1.0	-0.133
109201	ENSG00000140521.17	POLG	chr15	-	89320792	89321012	89319291	89319350	89321735	89321853	109201	54,48,51	1,0,0	50,59,63	0,0,0	370	150	1	1	0.956,1.0,1.0	1.0,1.0,1.0	-0.015
109202	ENSG00000140521.17	POLG	chr15	-	89320792	89321260	89319291	89319350	89321735	89321853	109202	118102102	1,0,0	114135132	0,0,0	618	150	1	1	0.966,1.0,1.0	1.0,1.0,1.0	-0.011
109203	ENSG00000140521.17	POLG	chr15	-	89320792	89321260	89319291	89319350	89322741	89322902	109203	55,56,56	1,0,0	53,77,74	0,1,0	618	150	1	1	0.93,1.0,1.0	1.0,0.949,1.0	-0.006
109204	ENSG00000140521.17	POLG	chr15	-	89321211	89321260	89320819	89321012	89321735	89321853	109204	28,18,18	2,0,0	16,19,22	0,1,2	199	150	0.470451	1	0.913,1.0,1.0	1.0,0.935,0.892	0.029
109205	ENSG00000140521.17	POLG	chr15	-	89323403	89323595	89321774	89322015	89323814	89323901	109205	3,7,3	0,0,0	8,2,9	0,4,0	342	150	0.0444196	0.55144	1.0,1.0,1.0	1.0,0.18,1.0	0.273
109207	ENSG00000160799.12	CCDC12	chr3	-	46923568	46923668	46923328	46923363	46925455	46925535	109207	79,66,54	0,0,1	72,66,87	0,0,0	250	150	1	1	1.0,1.0,0.97	1.0,1.0,1.0	-0.01
109208	ENSG00000160799.12	CCDC12	chr3	-	46923609	46923668	46923328	46923363	46925455	46925535	109208	75,66,48	0,0,1	64,62,81	0,0,0	209	150	1	1	1.0,1.0,0.972	1.0,1.0,1.0	-0.009
109209	ENSG00000160799.12	CCDC12	chr3	-	46978201	46978297	46976636	46976780	46979473	46979561	109209	0,1,0	0,2,0	0,2,2	0,1,1	246	150	1	1	NA,0.234,NA	NA,0.549,0.549	-0.315
109210	ENSG00000160799.12	CCDC12	chr3	-	46978201	46978297	46976636	46976843	46979473	46979561	109210	3,0,0	3,3,0	0,3,3	2,0,1	246	150	1	1	0.379,0.0,NA	0.0,1.0,0.647	-0.36
109212	ENSG00000064601.21	CTSA	chr20	+	45897003	45897040	45894993	45895133	45897716	45897806	109212	15,15,4	0,0,0	7,14,10	1,0,0	187	150	1	1	1.0,1.0,1.0	0.849,1.0,1.0	0.05
109214	ENSG00000047578.14	KATNIP	chr16	+	27553521	27553633	27550143	27550177	27573900	27574295	109214	0,6,3	5,1,3	4,6,1	5,10,2	262	150	0.985099	1	0.0,0.775,0.364	0.314,0.256,0.223	0.115
109215	ENSG00000047578.14	KATNIP	chr16	+	27553521	27553633	27550143	27550177	27618424	27618501	109215	0,1,1	0,0,0	2,4,0	0,0,3	262	150	1	1	NA,1.0,1.0	1.0,1.0,0.0	0.333
109216	ENSG00000047578.14	KATNIP	chr16	+	27582567	27582673	27573921	27573956	27618424	27618501	109216	0,0,0	14,11,13	0,0,2	18,24,13	256	150	1	1	0.0,0.0,0.0	0.0,0.0,0.083	-0.028
109217	ENSG00000047578.14	KATNIP	chr16	+	27631862	27631909	27631064	27631162	27648603	27648735	109217	0,0,0	16,11,17	1,0,0	17,13,22	197	150	1	1	0.0,0.0,0.0	0.043,0.0,0.0	-0.014
109218	ENSG00000047578.14	KATNIP	chr16	+	27631862	27631909	27631064	27631162	27654607	27654736	109218	2,0,0	0,0,0	0,0,0	0,0,1	197	150	1	1	1.0,NA,NA	NA,NA,0.0	1
109219	ENSG00000047578.14	KATNIP	chr16	+	27648603	27648735	27631862	27631909	27654607	27654698	109219	4,11,9	2,0,0	7,10,11	0,0,0	282	150	0.804852	1	0.515,1.0,1.0	1.0,1.0,1.0	-0.162
109220	ENSG00000047578.14	KATNIP	chr16	+	27660924	27661081	27654607	27654736	27677728	27677996	109220	0,0,0	17,4,5	0,0,2	4,1,18	307	150	1	1	0.0,0.0,0.0	0.0,0.0,0.051	-0.017
109221	ENSG00000047578.14	KATNIP	chr16	+	27699479	27699599	27698327	27698500	27701588	27701695	109221	9,12,13	0,0,0	12,18,6	1,3,1	270	150	0.0145155	0.283857	1.0,1.0,1.0	0.87,0.769,0.769	0.197
109222	ENSG00000047578.14	KATNIP	chr16	+	27719562	27719658	27708713	27708920	27721557	27721695	109222	0,0,2	28,32,17	0,0,2	25,16,28	246	150	1	1	0.0,0.0,0.067	0.0,0.0,0.042	0.008
109223	ENSG00000140374.17	ETFA	chr15	-	76227712	76227737	76225848	76225929	76231332	76231398	109223	0,0,0	186179209	2,1,0	210218288	175	150	1	1	0.0,0.0,0.0	0.008,0.004,0.0	-0.004
109224	ENSG00000140374.17	ETFA	chr15	-	76227712	76227900	76225848	76225929	76231332	76231398	109224	13,9,8	186179209	7,6,3	210218288	338	150	0.00881792	0.204588	0.03,0.022,0.017	0.015,0.012,0.005	0.012
109225	ENSG00000140374.17	ETFA	chr15	-	76284364	76284457	76283756	76283825	76285636	76285738	109225	1,0,0	202181191	0,0,2	219258316	243	150	1	1	0.003,0.0,0.0	0.0,0.0,0.004	0
109226	ENSG00000140374.17	ETFA	chr15	-	76286370	76286403	76285636	76285738	76287845	76287945	109226	41,59,62	1,0,0	71,88,106	2,0,1	183	150	1	1	0.971,1.0,1.0	0.967,1.0,0.989	0.005
109227	ENSG00000140374.17	ETFA	chr15	-	76286371	76286403	76285636	76285738	76287845	76287945	109227	0,1,0	1,0,0	0,0,0	2,0,1	182	150	1	1	0.0,1.0,NA	0.0,NA,0.0	0.5
109228	ENSG00000140374.17	ETFA	chr15	-	76286371	76286463	76285636	76285738	76287845	76287945	109228	1,2,3	1,0,0	3,3,4	2,0,1	242	150	0.546583	1	0.383,1.0,1.0	0.482,1.0,0.713	0.063
109229	ENSG00000140374.17	ETFA	chr15	-	76286371	76286481	76285636	76285738	76287845	76287945	109229	123157166	1,0,0	183175218	2,0,1	260	150	1	1	0.986,1.0,1.0	0.981,1.0,0.992	0.004
109231	ENSG00000140374.17	ETFA	chr15	-	76309931	76310249	76292618	76292700	76311349	76311730	109231	0,0,1	39,35,42	4,1,0	50,48,44	468	150	1	1	0.0,0.0,0.008	0.025,0.007,0.0	-0.008
109232	ENSG00000140374.17	ETFA	chr15	-	76309931	76310249	76295590	76295737	76311349	76311730	109232	4,7,6	114118105	20,9,8	107117153	468	150	0.0181818	0.325152	0.011,0.019,0.018	0.057,0.024,0.016	-0.016
109233	ENSG00000140374.17	ETFA	chr15	-	76310120	76310249	76295590	76295737	76311349	76311730	109233	0,0,0	114118105	4,0,0	107117153	279	150	1	1	0.0,0.0,0.0	0.02,0.0,0.0	-0.007
109234	ENSG00000133121.21	STARD13	chr13	-	33166256	33166288	33165336	33165418	33167550	33167622	109234	0,0,0	7,10,4	0,2,0	7,3,4	182	150	1	1	0.0,0.0,0.0	0.0,0.355,0.0	-0.118
109235	ENSG00000114423.23	CBLB	chr3	-	105675759	105675877	105670232	105670352	105678430	105678571	109235	0,4,2	22,36,18	0,0,0	45,34,50	268	150	0.316743	1	0.0,0.059,0.059	0.0,0.0,0.0	0.039
109236	ENSG00000163611.11	SPICE1	chr3	-	113507984	113508067	113506548	113506605	113515079	113515187	109236	0,0,0	16,20,9	2,0,0	33,13,39	233	150	1	1	0.0,0.0,0.0	0.038,0.0,0.0	-0.013
109237	ENSG00000237268.3	ENSG00000237268	chr7	-	56425224	56425348	56423689	56424637	56426134	56426263	109237	3,6,4	0,0,5	1,1,1	0,3,0	274	150	0.684356	1	1.0,1.0,0.305	1.0,0.154,1.0	0.05
109239	ENSG00000253978.2	CTB-178M22.2	chr5	-	168263259	168263432	168230885	168231056	168269273	168269415	109239	1,2,2	5,5,2	4,0,3	2,2,0	323	150	0.262555	1	0.085,0.157,0.317	0.482,0.0,1.0	-0.308
109240	ENSG00000185565.12	LSAMP	chr3	-	116417522	116417600	116086323	116086556	116444876	116445487	109240	0,0,2	37,36,32	0,0,0	30,33,51	228	150	1	1	0.0,0.0,0.039	0.0,0.0,0.0	0.013
109241	ENSG00000184014.9	DENND5A	chr11	-	9141042	9141123	9139514	9139854	9141939	9144278	109241	2,0,2	132146154	0,2,0	210169196	231	150	1	1	0.01,0.0,0.008	0.0,0.008,0.0	0.003
109242	ENSG00000184014.9	DENND5A	chr11	-	9141453	9141576	9139514	9139854	9141939	9144278	109242	1,1,0	132146154	0,4,2	210169196	273	150	1	1	0.004,0.004,0.0	0.0,0.013,0.006	-0.004
109243	ENSG00000184014.9	DENND5A	chr11	-	9145317	9145424	9145061	9145113	9145669	9147376	109243	0,2,1	115,102,79	0,0,0	86104156	257	150	1	1	0.0,0.011,0.007	0.0,0.0,0.0	0.006
109244	ENSG00000184014.9	DENND5A	chr11	-	9145317	9145815	9145061	9145113	9147029	9147151	109244	136167148	0,0,5	153184232	8,0,1	648	150	0.216777	1	1.0,1.0,0.873	0.816,1.0,0.982	0.025
109245	ENSG00000184014.9	DENND5A	chr11	-	9152357	9152403	9150679	9150764	9160712	9160865	109245	39,46,44	0,2,0	59,54,66	0,0,0	196	150	1	1	1.0,0.946,1.0	1.0,1.0,1.0	-0.018
109246	ENSG00000184014.9	DENND5A	chr11	-	9165835	9165964	9160712	9160865	9169855	9169949	109246	98101104	0,0,3	120152184	0,0,0	279	150	1	1	1.0,1.0,0.949	1.0,1.0,1.0	-0.017
109247	ENSG00000184014.9	DENND5A	chr11	-	9168986	9169064	9165835	9165967	9169855	9169949	109247	0,0,0	102119116	0,0,2	142149222	228	150	1	1	0.0,0.0,0.0	0.0,0.0,0.006	-0.002
109248	ENSG00000184014.9	DENND5A	chr11	-	9170278	9170706	9169922	9169949	9178131	9178366	109248	0,0,1	6,5,5	0,1,1	0,5,6	578	150	1	1	0.0,0.0,0.049	NA,0.049,0.041	-0.029
109249	ENSG00000184014.9	DENND5A	chr11	-	9170278	9170777	9169922	9169949	9178131	9178366	109249	88,94,97	6,5,5	121,96,132	0,5,6	649	150	0.129935	1	0.772,0.813,0.818	1.0,0.816,0.836	-0.083
109250	ENSG00000184014.9	DENND5A	chr11	-	9170626	9170706	9169855	9169949	9178131	9178366	109250	72,48,58	6,5,5	62,65,119	0,5,6	230	150	0.0811309	0.781152	0.887,0.862,0.883	1.0,0.894,0.928	-0.063
109251	ENSG00000184014.9	DENND5A	chr11	-	9176786	9176902	9170626	9170777	9178131	9178366	109251	1,4,10	75,77,79	9,9,11	89,84,103	266	150	0.0998521	0.878639	0.007,0.028,0.067	0.054,0.057,0.057	-0.022
109252	ENSG00000184014.9	DENND5A	chr11	-	9219583	9219762	9207560	9207632	9264960	9265350	109252	0,1,0	53,54,53	0,4,0	33,56,77	329	150	1	1	0.0,0.008,0.0	0.0,0.032,0.0	-0.008
109253	ENSG00000132518.7	GUCY2D	chr17	+	8017027	8017069	8016442	8016554	8020127	8020342	109253	0,2,0	0,0,0	0,0,1	2,0,0	192	150	1	1	NA,1.0,NA	0.0,NA,1.0	0.5
109254	ENSG00000172432.19	GTPBP2	chr6	-	43622627	43622804	43622002	43622167	43623736	43623795	109254	136189140	0,0,2	118181272	1,0,0	327	150	1	1	1.0,1.0,0.97	0.982,1.0,1.0	-0.004
109255	ENSG00000172432.19	GTPBP2	chr6	-	43622627	43622807	43622002	43622167	43623736	43623795	109255	29,81,42	0,0,2	59,63,103	1,0,0	330	150	1	1	1.0,1.0,0.905	0.964,1.0,1.0	-0.02
109256	ENSG00000172432.19	GTPBP2	chr6	-	43622632	43622807	43620489	43622167	43623736	43623795	109256	154246151	0,0,2	198213296	1,0,0	325	150	1	1	1.0,1.0,0.972	0.989,1.0,1.0	-0.006
109257	ENSG00000172432.19	GTPBP2	chr6	-	43628516	43628589	43626921	43626948	43628976	43629264	109257	2,3,0	63,74,84	1,0,0	80,97,93	223	150	1	1	0.021,0.027,0.0	0.008,0.0,0.0	0.013
109258	ENSG00000081154.12	PCNP	chr3	+	101576450	101576794	101574218	101574279	101579789	101580004	109258	6,2,0	303365319	2,3,4	310339423	494	150	1	1	0.006,0.002,0.0	0.002,0.003,0.003	0
109259	ENSG00000081154.12	PCNP	chr3	+	101579588	101579670	101574185	101574279	101579789	101580004	109259	16,15,8	303365319	7,26,18	310339423	232	150	0.40904	1	0.033,0.026,0.016	0.014,0.047,0.027	-0.004
109260	ENSG00000081154.12	PCNP	chr3	+	101579588	101579693	101574185	101574279	101579789	101580004	109260	36,30,22	303365319	12,52,39	310339423	255	150	0.704381	1	0.065,0.046,0.039	0.022,0.083,0.051	-0.002
109261	ENSG00000081154.12	PCNP	chr3	+	101579588	101579693	101574185	101574279	101579841	101580004	109261	35,30,21	100,104,78	12,52,41	92124142	255	150	0.736291	1	0.171,0.145,0.137	0.071,0.198,0.145	0.013
109262	ENSG00000081154.12	PCNP	chr3	+	101579588	101579766	101574185	101574279	101579841	101580004	109262	55,39,31	100,104,78	23,63,58	92124142	328	150	0.542691	1	0.201,0.146,0.154	0.103,0.189,0.157	0.017
109263	ENSG00000081154.12	PCNP	chr3	+	101579798	101580004	101574218	101574279	101585436	101585511	109263	732778811	22,35,15	8449801040	34,21,29	356	150	0.825055	1	0.933,0.904,0.958	0.913,0.952,0.938	-0.003
109264	ENSG00000081154.12	PCNP	chr3	+	101579798	101580004	101574218	101574279	101590214	101590270	109264	192208158	3,4,4	223213239	1,8,4	356	150	0.757925	1	0.964,0.956,0.943	0.989,0.918,0.962	-0.002
109265	ENSG00000081154.12	PCNP	chr3	+	101585439	101585511	101579841	101580004	101590214	101590270	109265	327297287	9,17,5	324357422	10,4,9	222	150	0.08873	0.82177	0.961,0.922,0.975	0.956,0.984,0.969	-0.017
109266	ENSG00000081154.12	PCNP	chr3	+	101585439	101585511	101579841	101580004	101592626	101592771	109266	23,4,9	6,8,3	21,37,46	6,4,5	222	150	0.019553	0.339712	0.721,0.253,0.67	0.703,0.862,0.861	-0.261
109267	ENSG00000081154.12	PCNP	chr3	+	101590184	101590270	101585436	101585511	101592626	101592771	109267	154154182	7,9,12	245200229	11,26,23	236	150	0.0546163	0.623318	0.933,0.916,0.906	0.934,0.83,0.864	0.042
109268	ENSG00000081154.12	PCNP	chr3	+	101590216	101590270	101585436	101585511	101592626	101592771	109268	140145167	7,9,12	213187212	11,26,23	204	150	0.046306	0.565928	0.936,0.922,0.911	0.934,0.841,0.871	0.041
109270	ENSG00000154174.8	TOMM70	chr3	-	100367723	100368166	100363430	100365717	100369037	100369135	109270	189247249	0,0,0	248291323	0,1,0	593	150	1	1	1.0,1.0,1.0	1.0,0.987,1.0	0.004
109271	ENSG00000154174.8	TOMM70	chr3	-	100369037	100369178	100363430	100365717	100372605	100372722	109271	13,12,5	0,2,0	14,8,9	0,0,0	291	150	1	1	1.0,0.756,1.0	1.0,1.0,1.0	-0.081
109272	ENSG00000089169.15	RPH3A	chr12	+	112792802	112792950	112792246	112792263	112828300	112828389	109272	6,10,12	97,106,81	11,10,6	75116122	298	150	0.66895	1	0.03,0.045,0.069	0.069,0.042,0.024	0.003
109273	ENSG00000089169.15	RPH3A	chr12	+	112792802	112792950	112792246	112792263	112847695	112847842	109273	3,2,8	0,0,0	4,0,3	1,0,3	298	150	1	1	1.0,1.0,1.0	0.668,NA,0.335	0.498
109274	ENSG00000089169.15	RPH3A	chr12	+	112828300	112828389	112792802	112792950	112847695	112847842	109274	25,31,32	0,0,2	22,23,18	0,0,0	239	150	1	1	1.0,1.0,0.909	1.0,1.0,1.0	-0.03
109275	ENSG00000089169.15	RPH3A	chr12	+	112828300	112828389	112792802	112792950	112865413	112865432	109275	8,10,2	0,0,0	10,10,7	2,0,0	239	150	1	1	1.0,1.0,1.0	0.758,1.0,1.0	0.081
109276	ENSG00000089169.15	RPH3A	chr12	+	112847695	112847842	112792802	112792950	112865413	112865432	109276	113114136	0,0,0	86147148	2,0,0	297	150	1	1	1.0,1.0,1.0	0.956,1.0,1.0	0.015
109277	ENSG00000089169.15	RPH3A	chr12	+	112847695	112847847	112828300	112828389	112865413	112865587	109277	34,37,43	0,0,0	27,34,35	0,0,1	302	150	1	1	1.0,1.0,1.0	1.0,1.0,0.946	0.018
109278	ENSG00000089169.15	RPH3A	chr12	+	112847695	112847847	112836490	112836502	112865413	112865587	109278	38,43,34	2,1,1	32,38,41	0,9,1	302	150	0.155214	1	0.904,0.955,0.944	1.0,0.677,0.953	0.058
109279	ENSG00000089169.15	RPH3A	chr12	+	112867452	112867598	112866756	112866840	112868429	112868595	109279	4,6,4	143164141	7,2,5	118188162	296	150	0.963351	1	0.014,0.018,0.014	0.029,0.005,0.015	-0.001
109280	ENSG00000089169.15	RPH3A	chr12	+	112889586	112889742	112887796	112887923	112890023	112890080	109280	0,2,0	143132101	0,4,0	134154144	306	150	1	1	0.0,0.007,0.0	0.0,0.013,0.0	-0.002
109281	ENSG00000089169.15	RPH3A	chr12	+	112892278	112892385	112890848	112891003	112894577	112894659	109281	3,1,1	122130106	2,3,3	109153174	257	150	1	1	0.014,0.004,0.005	0.011,0.011,0.01	-0.003
109282	ENSG00000089169.15	RPH3A	chr12	+	112892283	112892385	112890848	112891003	112894577	112894659	109282	2,4,4	122130106	2,1,3	109153174	252	150	0.86061	1	0.01,0.018,0.022	0.011,0.004,0.01	0.008
109283	ENSG00000114021.12	NIT2	chr3	+	100345584	100345730	100341072	100341161	100346180	100346265	109283	85,95,77	5,0,0	93103104	0,0,0	296	150	0.620697	1	0.896,1.0,1.0	1.0,1.0,1.0	-0.035
109284	ENSG00000049541.11	RFC2	chr7	-	74233774	74233949	74232103	74232216	74235531	74235645	109284	0,1,0	134139122	0,0,2	205175228	325	150	1	1	0.0,0.003,0.0	0.0,0.0,0.004	0
109285	ENSG00000184220.12	CMSS1	chr3	+	100010130	100010180	99817911	99818043	100146972	100147061	109285	7,0,3	103103112	6,17,12	128103133	200	150	0.000367448	0.0252451	0.048,0.0,0.02	0.034,0.11,0.063	-0.046
109286	ENSG00000184220.12	CMSS1	chr3	+	100114934	100114998	99817911	99818043	100146972	100147061	109286	0,0,0	103103112	2,0,0	128103133	214	150	1	1	0.0,0.0,0.0	0.011,0.0,0.0	-0.004
109287	ENSG00000184220.12	CMSS1	chr3	+	100123843	100123903	99817911	99818043	100146972	100147061	109287	2,0,0	103103112	0,0,0	128103133	210	150	1	1	0.014,0.0,0.0	0.0,0.0,0.0	0.005
109288	ENSG00000184220.12	CMSS1	chr3	+	100141529	100141633	99817882	99818043	100146972	100147061	109288	0,0,2	103103112	2,5,11	128103133	254	150	0.00524872	0.146936	0.0,0.0,0.01	0.009,0.028,0.047	-0.025
109289	ENSG00000184220.12	CMSS1	chr3	+	100141541	100141633	99817911	99818043	100146972	100147061	109289	0,0,0	103103112	2,0,6	128103133	242	150	0.893299	1	0.0,0.0,0.0	0.01,0.0,0.027	-0.012
109291	ENSG00000184220.12	CMSS1	chr3	+	100146975	100147061	99817911	99818043	100160429	100160455	109291	65,68,80	0,0,0	78,78,71	0,0,1	236	150	1	1	1.0,1.0,1.0	1.0,1.0,0.978	0.007
109292	ENSG00000243156.9	MICAL3	chr22	-	17826020	17826516	17822029	17822170	17831853	17831927	109292	0,0,0	3,1,2	1,0,0	1,4,4	646	150	1	1	0.0,0.0,0.0	0.188,0.0,0.0	-0.063
109293	ENSG00000243156.9	MICAL3	chr22	-	17899841	17899949	17899447	17899548	17900841	17900997	109293	0,0,0	42,39,23	0,4,0	37,91,64	258	150	1	1	0.0,0.0,0.0	0.0,0.025,0.0	-0.008
109294	ENSG00000048544.6	MRPS10	chr6	-	42214119	42214189	42211780	42211917	42214279	42214344	109294	46,48,44	8,8,6	48,59,81	2,9,5	220	150	0.0752955	0.748625	0.797,0.804,0.833	0.942,0.817,0.917	-0.081
109295	ENSG00000048544.6	MRPS10	chr6	-	42214119	42214218	42211780	42211917	42214279	42214344	109295	32,46,53	8,8,6	60,72,89	2,9,5	249	150	0.0191826	0.336124	0.707,0.776,0.842	0.948,0.828,0.915	-0.122
109296	ENSG00000048544.6	MRPS10	chr6	-	42216959	42216989	42214279	42214344	42217801	42217861	109296	4,1,4	36,41,36	0,1,3	47,57,56	180	150	0.0230537	0.374159	0.085,0.02,0.085	0.0,0.014,0.043	0.044
109297	ENSG00000064225.13	ST3GAL6	chr3	+	98733448	98733591	98732474	98732532	98756368	98756546	109297	0,2,4	13,10,10	0,0,0	14,9,29	293	150	0.0413117	0.528816	0.0,0.093,0.17	0.0,0.0,0.0	0.088
109298	ENSG00000064225.13	ST3GAL6	chr3	+	98733448	98733591	98732474	98732532	98768429	98768529	109298	0,5,4	23,18,4	0,0,2	42,23,44	293	150	0.00151812	0.0657603	0.0,0.125,0.339	0.0,0.0,0.023	0.147
109299	ENSG00000064225.13	ST3GAL6	chr3	+	98733448	98733591	98732713	98733011	98756368	98756546	109299	0,2,2	1,0,5	0,0,2	1,2,4	293	150	0.12443	0.994187	0.0,1.0,0.17	0.0,0.0,0.204	0.322
109300	ENSG00000064225.13	ST3GAL6	chr3	+	98733448	98733591	98732713	98733011	98768429	98768529	109300	0,5,2	2,4,0	0,0,4	8,0,8	293	150	1	1	0.0,0.39,1.0	0.0,NA,0.204	0.361
109301	ENSG00000064225.13	ST3GAL6	chr3	+	98771053	98771190	98770878	98770956	98772812	98772916	109301	28,13,28	39,47,44	33,17,51	58,63,78	287	150	0.843366	1	0.273,0.126,0.25	0.229,0.124,0.255	0.014
109302	ENSG00000064225.13	ST3GAL6	chr3	+	98771124	98771190	98770878	98770956	98772812	98772916	109302	28,10,24	39,47,44	26,19,35	58,63,78	216	150	0.6001	1	0.333,0.129,0.275	0.237,0.173,0.238	0.03
109303	ENSG00000064225.13	ST3GAL6	chr3	+	98773437	98773496	98772812	98772916	98773919	98773983	109303	0,0,0	72,56,51	0,1,2	91,83,124	209	150	1	1	0.0,0.0,0.0	0.0,0.009,0.011	-0.007
109304	ENSG00000064225.13	ST3GAL6	chr3	+	98782857	98782968	98773919	98773983	98783562	98783739	109304	3,0,6	5,3,2	0,1,2	5,2,4	261	150	0.0327998	0.463226	0.256,0.0,0.633	0.0,0.223,0.223	0.148
109305	ENSG00000064225.13	ST3GAL6	chr3	+	98782857	98782968	98773919	98773983	98784944	98785040	109305	3,0,5	47,35,31	0,2,2	69,64,91	261	150	0.0751639	0.747801	0.035,0.0,0.085	0.0,0.018,0.012	0.03
109306	ENSG00000064225.13	ST3GAL6	chr3	+	98784798	98784808	98783562	98783739	98784944	98785040	109306	0,0,0	5,14,3	2,0,0	14,10,15	160	150	1	1	0.0,0.0,0.0	0.118,0.0,0.0	-0.039
109307	ENSG00000113456.19	RAD1	chr5	-	34914694	34914995	34911553	34911812	34915415	34916769	109307	65,80,90	0,1,0	76115131	0,0,0	451	150	1	1	1.0,0.964,1.0	1.0,1.0,1.0	-0.012
109308	ENSG00000113456.19	RAD1	chr5	-	34915382	34915626	34914694	34914961	34918051	34918136	109308	13,22,25	0,0,0	17,22,41	2,0,0	394	150	1	1	1.0,1.0,1.0	0.764,1.0,1.0	0.079
109309	ENSG00000113456.19	RAD1	chr5	-	34915382	34915770	34914694	34914961	34918051	34918136	109309	13,22,25	0,0,0	18,22,40	2,0,0	538	150	1	1	1.0,1.0,1.0	0.715,1.0,1.0	0.095
109310	ENSG00000113456.19	RAD1	chr5	-	34915415	34915770	34914476	34914961	34918051	34918136	109310	101,111,98	0,0,0	101,84,143	2,0,0	505	150	1	1	1.0,1.0,1.0	0.938,1.0,1.0	0.021
109311	ENSG00000130299.17	GTPBP3	chr19	+	17336819	17337030	17334999	17335122	17338007	17338451	109311	0,4,2	10,4,10	0,2,6	10,6,3	361	150	0.482463	1	0.0,0.294,0.077	0.0,0.122,0.454	-0.068
109312	ENSG00000139618.17	BRCA2	chr13	+	32375342	32375703	32370970	32371100	32376669	32376791	109312	0,0,2	16,14,15	1,0,2	13,11,20	511	150	1	1	0.0,0.0,0.038	0.022,0.0,0.029	-0.004
109313	ENSG00000185485.14	SDHAP1	chr3	-	195960175	195960423	195959920	195960086	195963299	195963421	109313	0,3,1	13,13,12	0,2,2	6,13,18	398	150	0.957553	1	0.0,0.08,0.03	0.0,0.055,0.04	0.005
109314	ENSG00000185485.14	SDHAP1	chr3	-	195962515	195962627	195959920	195960086	195963299	195963421	109314	0,2,0	13,13,12	2,4,0	6,13,18	262	150	0.0415711	0.530429	0.0,0.081,0.0	0.16,0.15,0.0	-0.076
109315	ENSG00000185485.14	SDHAP1	chr3	-	195963291	195963421	195959920	195960086	195965428	195965542	109315	30,29,21	0,0,1	20,26,42	0,4,1	280	150	0.0902731	0.829905	1.0,1.0,0.918	1.0,0.777,0.957	0.061
109316	ENSG00000185485.14	SDHAP1	chr3	-	195968214	195968385	195967878	195967990	195971322	195971444	109316	11,22,12	11,3,6	10,20,11	9,7,11	321	150	0.394726	1	0.318,0.774,0.483	0.342,0.572,0.318	0.114
109317	ENSG00000185485.14	SDHAP1	chr3	-	195968216	195968385	195967878	195967990	195971322	195971444	109317	11,18,14	11,3,6	10,20,11	9,7,11	319	150	0.405166	1	0.32,0.738,0.523	0.343,0.573,0.32	0.115
109318	ENSG00000185485.14	SDHAP1	chr3	-	195970025	195970132	195967878	195967990	195971322	195971444	109318	0,0,0	11,3,6	0,4,0	9,7,11	257	150	0.40932	1	0.0,0.0,0.0	0.0,0.25,0.0	-0.083
109319	ENSG00000185485.14	SDHAP1	chr3	-	195984528	195984737	195984111	195984276	195985626	195985789	109319	11,13,10	27,42,36	16,13,19	11,33,31	359	150	0.0257149	0.399889	0.145,0.115,0.104	0.378,0.141,0.204	-0.12
109320	ENSG00000117593.12	DARS2	chr1	+	173830659	173830760	173826686	173828399	173831534	173831630	109320	87,98,95	0,0,3	85,106,94	0,0,0	251	150	1	1	1.0,1.0,0.95	1.0,1.0,1.0	-0.017
109321	ENSG00000117593.12	DARS2	chr1	+	173830659	173830765	173826686	173828399	173831534	173831630	109321	88,102,97	0,0,3	91,107,99	0,0,0	256	150	1	1	1.0,1.0,0.95	1.0,1.0,1.0	-0.017
109322	ENSG00000117593.12	DARS2	chr1	+	173833374	173833499	173831534	173831630	173834472	173834519	109322	120112111	0,0,0	107141150	1,2,0	275	150	1	1	1.0,1.0,1.0	0.983,0.975,1.0	0.014
109323	ENSG00000071205.12	ARHGAP10	chr4	+	147939824	147939859	147913073	147913139	147946616	147946704	109323	5,8,11	0,1,0	11,11,3	0,0,0	185	150	1	1	1.0,0.866,1.0	1.0,1.0,1.0	-0.045
109324	ENSG00000071205.12	ARHGAP10	chr4	+	147939824	147939887	147913073	147913139	147946616	147946704	109324	9,10,15	0,1,0	12,12,3	0,0,0	213	150	1	1	1.0,0.876,1.0	1.0,1.0,1.0	-0.041
109326	ENSG00000178694.10	NSUN3	chr3	+	94063811	94063975	94062979	94063138	94064436	94064546	109326	7,10,4	9,24,37	12,10,7	26,28,26	314	150	0.646267	1	0.271,0.166,0.049	0.181,0.146,0.114	0.015
109327	ENSG00000178694.10	NSUN3	chr3	+	94111944	94112100	94095032	94095154	94126210	94131832	109327	0,2,1	20,26,13	3,0,0	18,29,29	306	150	1	1	0.0,0.036,0.036	0.076,0.0,0.0	-0.001
109328	ENSG00000178694.10	NSUN3	chr3	+	94123591	94123751	94095032	94095154	94126210	94131832	109328	0,0,2	20,26,13	2,0,1	18,29,29	310	150	1	1	0.0,0.0,0.069	0.051,0.0,0.016	0.001
109329	ENSG00000169379.17	ARL13B	chr3	+	93995877	93995944	93980423	93980482	94003658	94003908	109329	8,8,5	1,3,2	6,10,7	3,2,3	217	150	0.637014	1	0.847,0.648,0.633	0.58,0.776,0.617	0.052
109330	ENSG00000169379.17	ARL13B	chr3	+	93995877	93995944	93980423	93980482	94035330	94035436	109330	1,3,0	0,2,1	0,0,0	2,1,0	217	150	1	1	1.0,0.509,0.0	0.0,0.0,NA	0.503
109331	ENSG00000169379.17	ARL13B	chr3	+	93995877	93995944	93980423	93980482	94036551	94036754	109331	1,0,0	0,0,0	0,2,0	0,0,3	217	150	1	1	1.0,NA,NA	NA,1.0,0.0	0.5
109332	ENSG00000169379.17	ARL13B	chr3	+	94003658	94003906	93980138	93980482	94035330	94035436	109332	1,3,2	0,2,1	4,2,3	2,1,0	398	150	0.249638	1	1.0,0.361,0.43	0.43,0.43,1.0	-0.023
109333	ENSG00000169379.17	ARL13B	chr3	+	94003658	94003906	93995873	93995944	94035330	94035436	109333	15,17,11	0,6,0	16,12,16	0,0,0	398	150	0.00581576	0.158109	1.0,0.516,1.0	1.0,1.0,1.0	-0.161
109335	ENSG00000128564.8	VGF	chr7	-	101164985	101165034	101162515	101164863	101165373	101165569	109335	31,12,27	153418181654	20,13,19	186321972433	199	150	0.500259	1	0.015,0.005,0.012	0.008,0.004,0.006	0.005
109336	ENSG00000204442.4	NALF1	chr13	-	107172528	107172574	107163509	107170786	107210583	107210755	109336	5,4,5	97144113	3,8,0	120135115	196	150	0.443651	1	0.038,0.021,0.033	0.019,0.043,0.0	0.01
109342	ENSG00000244879.9	GABPB1-AS1	chr15	+	50355896	50355932	50355475	50355765	50356099	50356436	109342	1,2,4	33,37,27	0,1,0	38,39,59	186	150	0.047782	0.575802	0.024,0.042,0.107	0.0,0.02,0.0	0.051
109343	ENSG00000244879.9	GABPB1-AS1	chr15	+	50355896	50356307	50355475	50355765	50370331	50371343	109343	26,41,24	0,0,1	18,43,34	0,0,0	561	150	1	1	1.0,1.0,0.865	1.0,1.0,1.0	-0.045
109344	ENSG00000244879.9	GABPB1-AS1	chr15	+	50356099	50356307	50354949	50355765	50370331	50371343	109344	45,50,32	0,0,1	47,48,74	0,0,0	358	150	1	1	1.0,1.0,0.931	1.0,1.0,1.0	-0.023
109345	ENSG00000244879.9	GABPB1-AS1	chr15	+	50356099	50356307	50355248	50355545	50370331	50371343	109345	27,13,17	2,2,0	19,21,26	0,0,4	358	150	0.809936	1	0.85,0.731,1.0	1.0,1.0,0.731	-0.05
109346	ENSG00000156475.19	PPP2R2B	chr5	-	146591700	146592193	146590037	146590226	146592970	146593062	109346	1,0,0	26,40,38	1,0,0	26,37,37	643	150	1	1	0.009,0.0,0.0	0.009,0.0,0.0	0
109347	ENSG00000156475.19	PPP2R2B	chr5	-	146591700	146592196	146590037	146590226	146592970	146593062	109347	5,0,0	26,40,38	0,2,0	26,37,37	646	150	1	1	0.043,0.0,0.0	0.0,0.012,0.0	0.01
109348	ENSG00000156475.19	PPP2R2B	chr5	-	146592048	146592196	146590037	146590226	146592970	146593062	109348	4,0,0	26,40,38	1,4,0	26,37,37	298	150	0.70748	1	0.072,0.0,0.0	0.019,0.052,0.0	0
109349	ENSG00000049167.16	ERCC8	chr5	-	60904787	60904872	60903647	60903716	60918264	60918388	109349	4,0,6	1,1,1	5,3,3	0,0,3	235	150	0.62394	1	0.719,0.0,0.793	1.0,1.0,0.39	-0.293
109350	ENSG00000049167.16	ERCC8	chr5	-	60904791	60904872	60903359	60903716	60918264	60918388	109350	40,24,23	1,1,1	28,19,34	0,0,3	231	150	1	1	0.963,0.94,0.937	1.0,1.0,0.88	-0.013
109352	ENSG00000049167.16	ERCC8	chr5	-	60909828	60909957	60904791	60904873	60918264	60918388	109352	8,4,7	29,47,35	1,6,7	42,47,54	279	150	0.13683	1	0.129,0.044,0.097	0.013,0.064,0.065	0.043
109353	ENSG00000049167.16	ERCC8	chr5	-	60922608	60922656	60922053	60922155	60928863	60928959	109353	0,0,0	58,47,46	0,0,2	29,69,62	198	150	1	1	0.0,0.0,0.0	0.0,0.0,0.024	-0.008
109354	ENSG00000049167.16	ERCC8	chr5	-	60924290	60924377	60922053	60922155	60928863	60928959	109354	4,4,2	58,47,46	1,2,4	29,69,62	237	150	0.342772	1	0.042,0.051,0.027	0.021,0.018,0.039	0.014
109355	ENSG00000049167.16	ERCC8	chr5	-	60924290	60924511	60922053	60922155	60928863	60928959	109355	7,11,6	58,47,46	3,4,9	29,69,62	371	150	0.155134	1	0.047,0.086,0.05	0.04,0.023,0.055	0.022
109356	ENSG00000049167.16	ERCC8	chr5	-	60928863	60928957	60922053	60922155	60944931	60945073	109356	46,32,38	0,0,2	25,50,54	0,0,0	244	150	1	1	1.0,1.0,0.921	1.0,1.0,1.0	-0.026
109357	ENSG00000137944.18	KYAT3	chr1	-	88949689	88949859	88949090	88949277	88953062	88953152	109357	0,3,1	160151146	3,5,3	161172229	320	150	1	1	0.0,0.009,0.003	0.009,0.013,0.006	-0.005
109358	ENSG00000137944.18	KYAT3	chr1	-	88953284	88953377	88953062	88953152	88955148	88955225	109358	0,0,0	132147167	0,3,0	150154207	243	150	1	1	0.0,0.0,0.0	0.0,0.012,0.0	-0.004
109359	ENSG00000137944.18	KYAT3	chr1	-	88961061	88961287	88955148	88955225	88961380	88961506	109359	85135101	0,0,0	103110161	1,1,0	376	150	1	1	1.0,1.0,1.0	0.976,0.978,1.0	0.015
109360	ENSG00000137944.18	KYAT3	chr1	-	88962931	88963087	88962058	88962145	88964555	88964712	109360	0,0,2	1,1,4	2,0,0	2,2,0	306	150	1	1	0.0,0.0,0.197	0.329,0.0,NA	-0.099
109361	ENSG00000137944.18	KYAT3	chr1	-	88964555	88964574	88962058	88962145	88964828	88964978	109361	0,0,4	131,123,93	0,0,0	128147128	169	150	1	1	0.0,0.0,0.037	0.0,0.0,0.0	0.012
109362	ENSG00000137944.18	KYAT3	chr1	-	88988247	88988351	88969408	88969467	88992584	88992629	109362	35,29,33	40,46,49	19,35,37	38,53,66	254	150	0.286024	1	0.341,0.271,0.285	0.228,0.281,0.249	0.046
109363	ENSG00000124786.12	SLC35B3	chr6	-	8412182	8412225	8411462	8411700	8414907	8414977	109363	0,0,0	0,2,0	0,0,1	0,0,0	193	150	1	1	NA,0.0,NA	NA,NA,1.0	-1
109364	ENSG00000124786.12	SLC35B3	chr6	-	8412884	8412962	8411462	8411700	8414907	8414977	109364	2,0,0	0,2,0	0,2,0	0,0,0	228	150	1	1	1.0,0.0,NA	NA,1.0,NA	-0.5
109365	ENSG00000124786.12	SLC35B3	chr6	-	8419579	8419644	8416883	8416995	8420720	8420828	109365	0,4,0	0,3,0	0,0,2	0,2,4	215	150	1	1	NA,0.482,NA	NA,0.0,0.259	0.352
109366	ENSG00000124786.12	SLC35B3	chr6	-	8419579	8419644	8417401	8417494	8420720	8420828	109366	12,11,13	6,4,3	11,16,14	7,3,5	215	150	0.971446	1	0.583,0.657,0.751	0.523,0.788,0.661	0.006
109367	ENSG00000124786.12	SLC35B3	chr6	-	8432206	8432274	8429863	8430157	8434384	8434430	109367	0,0,0	26,20,46	2,0,2	13,22,37	218	150	0.512101	1	0.0,0.0,0.0	0.096,0.0,0.036	-0.044
109368	ENSG00000124786.12	SLC35B3	chr6	-	8434384	8434430	8429863	8430157	8434941	8435271	109368	8,9,11	0,0,3	6,5,13	1,0,2	196	150	0.452722	1	1.0,1.0,0.737	0.821,1.0,0.833	0.028
109369	ENSG00000124786.12	SLC35B3	chr6	-	8434384	8434430	8429863	8430157	8435438	8435483	109369	2,11,13	3,0,0	6,4,13	2,3,1	196	150	0.0935605	0.847499	0.338,1.0,1.0	0.697,0.505,0.909	0.076
109370	ENSG00000115738.10	ID2	chr2	+	8683116	8683223	8682842	8682906	8683684	8684461	109370	1,0,2	160142126	2,0,0	184167258	257	150	1	1	0.004,0.0,0.009	0.006,0.0,0.0	0.002
109371	ENSG00000179021.10	C3orf38	chr3	+	88150916	88151072	88149986	88150185	88153229	88153346	109371	1,0,0	13,35,42	0,2,0	34,31,64	306	150	1	1	0.036,0.0,0.0	0.0,0.031,0.0	0.002
109373	ENSG00000010810.17	FYN	chr6	-	111708946	111709061	111707921	111708020	111714346	111714492	109373	1,0,0	184172135	1,1,0	206179250	265	150	1	1	0.003,0.0,0.0	0.003,0.003,0.0	-0.001
109374	ENSG00000010810.17	FYN	chr6	-	111708977	111709061	111708016	111708020	111714346	111714492	109374	0,0,0	184172135	0,2,0	206179250	234	150	1	1	0.0,0.0,0.0	0.0,0.007,0.0	-0.002
109375	ENSG00000010810.17	FYN	chr6	-	111720155	111720201	111719857	111720062	111780565	111780635	109375	2,0,0	119128143	0,0,0	152181199	196	150	1	1	0.013,0.0,0.0	0.0,0.0,0.0	0.004
109376	ENSG00000010810.17	FYN	chr6	-	111720155	111720411	111719857	111720062	111740980	111741097	109376	2,6,4	9,1,5	3,2,2	10,5,7	406	150	0.13938	1	0.076,0.689,0.228	0.1,0.129,0.095	0.223
109377	ENSG00000010810.17	FYN	chr6	-	111720155	111720411	111719857	111720062	111780565	111780635	109377	5,6,6	119128143	5,1,2	152181199	406	150	0.398951	1	0.015,0.017,0.015	0.012,0.002,0.004	0.01
109378	ENSG00000010810.17	FYN	chr6	-	111740980	111741093	111719804	111720062	111743504	111743630	109378	9,1,4	0,0,0	6,7,4	2,3,3	263	150	5.66582e-08	5.96349e-05	1.0,1.0,1.0	0.631,0.571,0.432	0.455
109379	ENSG00000010810.17	FYN	chr6	-	111740980	111741097	111720155	111720411	111780565	111780635	109379	1,1,0	3,0,2	1,2,1	2,1,0	267	150	0.110067	0.926945	0.158,1.0,0.0	0.219,0.529,1.0	-0.197
109380	ENSG00000010810.17	FYN	chr6	-	111743504	111743630	111719857	111720062	111780565	111780635	109380	0,0,2	119128143	2,2,3	152181199	276	150	1	1	0.0,0.0,0.008	0.007,0.006,0.008	-0.004
109381	ENSG00000010810.17	FYN	chr6	-	111743504	111743630	111740980	111741093	111780565	111780635	109381	1,0,2	1,5,0	0,1,0	5,5,2	276	150	0.292274	1	0.352,0.0,1.0	0.0,0.098,0.0	0.418
109382	ENSG00000010810.17	FYN	chr6	-	111749878	111749932	111719857	111720062	111780565	111780635	109382	0,0,1	119128143	0,0,2	152181199	204	150	1	1	0.0,0.0,0.005	0.0,0.0,0.007	-0.001
109383	ENSG00000163320.12	CGGBP1	chr3	-	88103992	88104083	88058018	88058223	88140969	88141078	109383	0,2,0	15,8,9	0,0,2	3,10,7	241	150	1	1	0.0,0.135,0.0	0.0,0.0,0.151	-0.005
109384	ENSG00000107872.14	FBXL15	chr10	+	102420087	102420299	102419232	102419414	102421051	102421182	109384	3,0,0	2,1,4	0,0,0	0,3,7	362	150	1	1	0.383,0.0,0.0	NA,0.0,0.0	0.128
109385	ENSG00000107872.14	FBXL15	chr10	+	102420444	102420697	102419813	102420299	102421051	102421182	109385	4,1,0	1,0,0	4,5,1	0,0,0	403	150	1	1	0.598,1.0,NA	1.0,1.0,1.0	-0.201
109386	ENSG00000107872.14	FBXL15	chr10	+	102422089	102422292	102421353	102421507	102422803	102423136	109386	84,102,87	0,2,0	112112139	0,0,0	353	150	1	1	1.0,0.956,1.0	1.0,1.0,1.0	-0.015
109387	ENSG00000107872.14	FBXL15	chr10	+	102422113	102422292	102421353	102421507	102422803	102423136	109387	84,104,87	0,2,0	111112139	0,0,0	329	150	1	1	1.0,0.96,1.0	1.0,1.0,1.0	-0.013
109388	ENSG00000141349.9	G6PC3	chr17	+	44074159	44074266	44070734	44071183	44074683	44074770	109388	105148105	1,0,0	131152171	0,0,0	257	150	1	1	0.984,1.0,1.0	1.0,1.0,1.0	-0.005
109389	ENSG00000141349.9	G6PC3	chr17	+	44074159	44074266	44070750	44071242	44074683	44074770	109389	16,14,15	0,0,0	18,18,13	0,0,2	257	150	1	1	1.0,1.0,1.0	1.0,1.0,0.791	0.07
109390	ENSG00000141349.9	G6PC3	chr17	+	44074683	44074770	44071166	44071183	44075309	44075451	109390	4,8,8	0,0,0	3,7,4	0,3,0	237	150	0.474487	1	1.0,1.0,1.0	1.0,0.596,1.0	0.135
109391	ENSG00000141349.9	G6PC3	chr17	+	44074683	44074770	44074159	44074266	44075309	44075451	109391	3,9,9	2,1,1	3,8,4	0,2,2	237	150	0.913069	1	0.487,0.851,0.851	1.0,0.717,0.559	-0.029
109392	ENSG00000141349.9	G6PC3	chr17	+	44074683	44075087	44071166	44071183	44075309	44075451	109392	205207156	0,0,0	225197226	0,3,0	554	150	1	1	1.0,1.0,1.0	1.0,0.947,1.0	0.018
109393	ENSG00000141349.9	G6PC3	chr17	+	44074683	44075087	44074159	44074266	44075309	44075451	109393	204208157	2,1,1	225198226	0,2,2	554	150	0.842898	1	0.965,0.983,0.977	1.0,0.964,0.968	-0.002
109394	ENSG00000141349.9	G6PC3	chr17	+	44075275	44075451	44074968	44075087	44075679	44075832	109394	255289190	1,0,0	282277308	0,0,0	326	150	1	1	0.992,1.0,1.0	1.0,1.0,1.0	-0.003
109395	ENSG00000066422.6	ZBTB11	chr3	-	101663644	101663717	101659782	101660028	101664537	101664714	109395	0,0,0	83,84,94	0,1,0	103,85,107	223	150	1	1	0.0,0.0,0.0	0.0,0.008,0.0	-0.003
109396	ENSG00000183666.18	GUSBP1	chr5	+	21470448	21470662	21461782	21461866	21471461	21471601	109396	1,0,1	4,4,0	0,1,4	0,1,1	364	150	1	1	0.093,0.0,1.0	NA,0.292,0.622	-0.093
109397	ENSG00000183666.18	GUSBP1	chr5	+	21491320	21491439	21461782	21461866	21495097	21495182	109397	3,7,0	0,0,1	0,1,2	0,2,0	269	150	1	1	1.0,1.0,0.0	NA,0.218,1.0	0.058
109398	ENSG00000108784.10	NAGLU	chr17	+	42536816	42536873	42536529	42536655	42537397	42537545	109398	0,0,1	7,13,0	0,0,0	6,12,12	207	150	1	1	0.0,0.0,1.0	0.0,0.0,0.0	0.333
109399	ENSG00000108784.10	NAGLU	chr17	+	42537397	42537545	42536522	42536873	42538338	42538485	109399	15,15,13	2,1,3	27,18,28	0,0,1	298	150	0.00111271	0.0537621	0.791,0.883,0.686	1.0,1.0,0.934	-0.191
109400	ENSG00000108784.10	NAGLU	chr17	+	42541038	42541206	42538669	42538755	42543027	42544449	109400	29,31,37	0,4,8	39,30,57	1,8,1	318	150	0.462335	1	1.0,0.785,0.686	0.948,0.639,0.964	-0.027
109401	ENSG00000104946.14	TBC1D17	chr19	+	49879125	49879504	49878497	49878572	49880278	49880402	109401	10,29,28	52,36,35	16,38,34	42,69,79	529	150	0.55248	1	0.052,0.186,0.185	0.097,0.135,0.109	0.027
109402	ENSG00000104946.14	TBC1D17	chr19	+	49879125	49879519	49878497	49878572	49880278	49880402	109402	7,9,14	52,36,35	6,18,23	42,69,79	544	150	0.827399	1	0.036,0.064,0.099	0.038,0.067,0.074	0.007
109403	ENSG00000104946.14	TBC1D17	chr19	+	49879322	49879519	49878497	49878572	49880278	49880402	109403	7,9,13	52,36,35	4,19,26	42,69,79	347	150	0.686981	1	0.055,0.098,0.138	0.04,0.106,0.125	0.007
109404	ENSG00000104946.14	TBC1D17	chr19	+	49879400	49879504	49878497	49878572	49880278	49880402	109404	2,13,13	52,36,35	8,17,7	42,69,79	254	150	0.382695	1	0.022,0.176,0.18	0.101,0.127,0.05	0.033
109405	ENSG00000104946.14	TBC1D17	chr19	+	49879400	49879519	49878497	49878572	49880278	49880402	109405	0,0,0	52,36,35	0,1,1	42,69,79	269	150	1	1	0.0,0.0,0.0	0.0,0.008,0.007	-0.005
109406	ENSG00000104946.14	TBC1D17	chr19	+	49879405	49879504	49878497	49878572	49880278	49880402	109406	2,11,12	52,36,35	6,18,8	42,69,79	249	150	0.607114	1	0.023,0.155,0.171	0.079,0.136,0.057	0.026
109407	ENSG00000104946.14	TBC1D17	chr19	+	49879405	49879519	49878497	49878572	49880278	49880402	109407	0,0,0	52,36,35	0,3,2	42,69,79	264	150	1	1	0.0,0.0,0.0	0.0,0.024,0.014	-0.013
109408	ENSG00000104946.14	TBC1D17	chr19	+	49885171	49885234	49884658	49884758	49887475	49887573	109408	4,6,10	64,54,50	2,2,0	40,59,76	213	150	8.34134e-05	0.0091848	0.042,0.073,0.123	0.034,0.023,0.0	0.06
109409	ENSG00000104946.14	TBC1D17	chr19	+	49886634	49886726	49884658	49884758	49887475	49887573	109409	1,2,0	64,54,50	0,0,0	40,59,76	242	150	1	1	0.01,0.022,0.0	0.0,0.0,0.0	0.011
109410	ENSG00000010017.13	RANBP9	chr6	-	13634381	13634552	13632369	13632521	13637807	13637955	109410	88,83,86	0,0,0	93111117	0,0,2	321	150	1	1	1.0,1.0,1.0	1.0,1.0,0.965	0.012
109411	ENSG00000010017.13	RANBP9	chr6	-	13652658	13652681	13644544	13644729	13657180	13657276	109411	11,2,12	2,0,0	21,15,16	0,0,0	173	150	1	1	0.827,1.0,1.0	1.0,1.0,1.0	-0.058
109412	ENSG00000010017.13	RANBP9	chr6	-	13699518	13699692	13696784	13696896	13710934	13711835	109412	3,2,1	61,75,54	2,4,6	70,72,123	324	150	0.284111	1	0.022,0.012,0.009	0.013,0.025,0.022	-0.006
109413	ENSG00000159147.18	DONSON	chr21	-	33584589	33584792	33579349	33579562	33585977	33586181	109413	20,22,25	0,0,0	25,25,22	2,0,8	353	150	1.91557e-05	0.00355189	1.0,1.0,1.0	0.842,1.0,0.539	0.206
109415	ENSG00000159147.18	DONSON	chr21	-	33587347	33587425	33585977	33586181	33587521	33587602	109415	0,0,2	45,55,48	1,2,2	48,57,61	228	150	0.556512	1	0.0,0.0,0.027	0.014,0.023,0.021	-0.01
109416	ENSG00000159147.18	DONSON	chr21	-	33587347	33587602	33585977	33586181	33588320	33588646	109416	10,29,11	2,0,0	33,19,32	0,0,3	405	150	0.550852	1	0.649,1.0,1.0	1.0,1.0,0.798	-0.05
109417	ENSG00000186684.14	CYP27C1	chr2	-	127205658	127206017	127203371	127203571	127219988	127220313	109417	0,0,0	1,0,0	0,1,1	1,0,0	509	150	1	1	0.0,NA,NA	0.0,1.0,1.0	-0.667
109418	ENSG00000186684.14	CYP27C1	chr2	-	127205899	127206017	127203371	127203571	127219988	127220313	109418	2,0,0	1,0,0	2,4,5	1,0,0	268	150	1	1	0.528,NA,NA	0.528,1.0,1.0	-0.315
109421	ENSG00000260537.2	ENSG00000260537	chr16	+	70299871	70299961	70299223	70299354	70312608	70312657	109421	1,0,0	68,88,93	2,0,1	56,82,88	240	150	1	1	0.009,0.0,0.0	0.022,0.0,0.007	-0.007
109422	ENSG00000260537.2	ENSG00000260537	chr16	+	70299871	70299961	70299223	70299354	70314901	70314955	109422	1,0,0	26,10,7	2,0,1	27,13,22	240	150	0.561612	1	0.023,0.0,0.0	0.044,0.0,0.028	-0.016
109423	ENSG00000260537.2	ENSG00000260537	chr16	+	70302857	70302928	70299223	70299354	70312608	70312657	109423	0,0,0	68,88,93	0,0,2	56,82,88	221	150	1	1	0.0,0.0,0.0	0.0,0.0,0.015	-0.005
109424	ENSG00000260537.2	ENSG00000260537	chr16	+	70312608	70312657	70299871	70299961	70314901	70314955	109424	16,16,26	1,0,0	25,18,39	0,0,0	199	150	1	1	0.923,1.0,1.0	1.0,1.0,1.0	-0.026
109426	ENSG00000185008.17	ROBO2	chr3	+	77072218	77072276	77040729	77040846	77098013	77098340	109426	0,0,0	19,12,19	0,6,0	23,8,33	208	150	0.0616875	0.667978	0.0,0.0,0.0	0.0,0.351,0.0	-0.117
109427	ENSG00000185008.17	ROBO2	chr3	+	77081262	77081377	77040729	77040846	77098013	77098340	109427	0,1,0	19,12,19	0,0,0	23,8,33	265	150	1	1	0.0,0.045,0.0	0.0,0.0,0.0	0.015
109428	ENSG00000185008.17	ROBO2	chr3	+	77602934	77603060	77602209	77602482	77607797	77607954	109428	2,0,0	0,0,1	0,2,2	0,3,0	276	150	1	1	1.0,NA,0.0	NA,0.266,1.0	-0.133
109429	ENSG00000242516.3	LINC00960	chr3	+	75675343	75675442	75673846	75674006	75675763	75675880	109429	0,0,0	0,1,0	0,0,2	0,0,0	249	150	1	1	NA,0.0,NA	NA,NA,1.0	-1
109430	ENSG00000084092.7	NOA1	chr4	-	56966619	56966727	56964405	56964526	56968383	56968515	109430	91,103,94	1,3,2	95131151	1,2,9	258	150	0.276266	1	0.981,0.952,0.965	0.982,0.974,0.907	0.012
109431	ENSG00000238105.7	GOLGA2P5	chr12	-	100159557	100159606	100158957	100159203	100159771	100161278	109431	0,0,0	5,5,0	0,0,2	2,4,4	199	150	1	1	0.0,0.0,NA	0.0,0.0,0.274	-0.091
109432	ENSG00000238105.7	GOLGA2P5	chr12	-	100167069	100167141	100166330	100166636	100167335	100167443	109432	6,3,2	3,3,7	1,7,5	7,9,4	222	150	0.672932	1	0.575,0.403,0.162	0.088,0.344,0.458	0.083
109433	ENSG00000238105.7	GOLGA2P5	chr12	-	100168923	100168972	100167549	100167639	100170564	100170667	109433	0,0,0	0,4,0	3,2,1	1,1,0	199	150	1	1	NA,0.0,NA	0.693,0.601,1.0	-0.765
109434	ENSG00000238105.7	GOLGA2P5	chr12	-	100168923	100168973	100167549	100167639	100170564	100170667	109434	0,2,0	0,4,0	2,2,1	1,1,0	200	150	1	1	NA,0.273,NA	0.6,0.6,1.0	-0.46
109435	ENSG00000140264.21	SERF2	chr15	+	43791975	43792351	43785409	43785534	43792974	43793950	109435	11,3,9	0,0,0	5,11,17	0,0,1	526	150	1	1	1.0,1.0,1.0	1.0,1.0,0.829	0.057
109436	ENSG00000140264.21	SERF2	chr15	+	43791975	43792355	43785409	43785534	43792974	43793950	109436	13,7,15	0,0,0	6,16,20	0,0,1	530	150	1	1	1.0,1.0,1.0	1.0,1.0,0.85	0.05
109437	ENSG00000140264.21	SERF2	chr15	+	43793575	43793865	43792974	43793083	43798868	43799107	109437	7,8,11	0,0,3	10,17,8	0,8,0	440	150	0.166235	1	1.0,1.0,0.556	1.0,0.42,1.0	0.045
109438	ENSG00000140264.21	SERF2	chr15	+	43793686	43793865	43792974	43793083	43798868	43799107	109438	29,61,50	0,0,3	61,47,73	0,8,0	329	150	0.0384981	0.507007	1.0,1.0,0.884	1.0,0.728,1.0	0.052
109439	ENSG00000140264.21	SERF2	chr15	+	43793709	43793865	43792838	43793083	43798868	43799107	109439	172617891587	0,0,3	192119002326	0,8,0	306	150	1	1	1.0,1.0,0.996	1.0,0.991,1.0	0.002
109440	ENSG00000140264.21	SERF2	chr15	+	43798943	43799424	43792974	43793083	43799618	43800279	109440	29,15,13	0,1,0	12,16,20	0,0,0	631	150	1	1	1.0,0.781,1.0	1.0,1.0,1.0	-0.073
109441	ENSG00000140264.21	SERF2	chr15	+	43799354	43799424	43798943	43799107	43799618	43800279	109441	0,1,1	2,0,0	2,0,2	0,0,1	220	150	1	1	0.0,1.0,1.0	1.0,NA,0.577	-0.122
109442	ENSG00000140264.21	SERF2	chr15	+	43799354	43799516	43798943	43799107	43799618	43800279	109442	1,3,1	2,0,0	3,0,3	0,0,1	312	150	1	1	0.194,1.0,1.0	1.0,NA,0.591	-0.064
109443	ENSG00000140264.21	SERF2	chr15	+	43799357	43799424	43798868	43799107	43799618	43800279	109443	0,0,0	2,0,0	0,1,2	0,0,1	217	150	1	1	0.0,NA,NA	NA,1.0,0.58	-0.79
109444	ENSG00000140264.21	SERF2	chr15	+	43799357	43799516	43798868	43799107	43799618	43800279	109444	1,2,0	2,0,0	0,1,2	0,0,1	309	150	1	1	0.195,1.0,NA	NA,1.0,0.493	-0.149
109445	ENSG00000140264.21	SERF2	chr15	+	43799852	43800148	43792974	43793083	43800494	43800784	109445	2,6,7	1,0,1	6,15,3	2,3,2	446	150	0.00429307	0.128959	0.402,1.0,0.702	0.502,0.627,0.335	0.213
109446	ENSG00000171044.11	XKR6	chr8	-	11195090	11195221	11113871	11114092	11200575	11201339	109446	0,1,1	16,4,12	0,0,0	9,13,15	281	150	1	1	0.0,0.118,0.043	0.0,0.0,0.0	0.054
109447	ENSG00000131236.18	CAP1	chr1	+	40041428	40041493	40040719	40041143	40059333	40059435	109447	6,10,1	0,1,0	3,7,4	0,0,0	215	150	1	1	1.0,0.875,1.0	1.0,1.0,1.0	-0.042
109448	ENSG00000131236.18	CAP1	chr1	+	40041428	40041493	40040719	40041143	40059336	40059435	109448	0,4,1	0,0,0	6,2,2	0,0,2	215	150	1	1	NA,1.0,1.0	1.0,1.0,0.411	0.196
109450	ENSG00000131236.18	CAP1	chr1	+	40042421	40042512	40040779	40040801	40059336	40059458	109450	2,0,0	134217136	0,0,0	163182224	241	150	1	1	0.009,0.0,0.0	0.0,0.0,0.0	0.003
109451	ENSG00000131236.18	CAP1	chr1	+	40042421	40042573	40040766	40040783	40059333	40059458	109451	0,1,0	16,33,8	2,0,0	13,16,27	302	150	1	1	0.0,0.015,0.0	0.071,0.0,0.0	-0.019
109452	ENSG00000131236.18	CAP1	chr1	+	40042421	40042573	40040766	40040783	40059336	40059458	109452	2,0,0	38,40,34	2,0,0	42,58,54	302	150	1	1	0.025,0.0,0.0	0.023,0.0,0.0	0.001
109453	ENSG00000131236.18	CAP1	chr1	+	40042421	40042573	40040779	40040801	40059333	40059458	109453	0,1,0	66,87,59	0,0,0	47,77,81	302	150	1	1	0.0,0.006,0.0	0.0,0.0,0.0	0.002
109454	ENSG00000131236.18	CAP1	chr1	+	40042421	40042573	40040779	40040801	40059336	40059458	109454	2,0,0	134217136	0,0,0	163182224	302	150	1	1	0.007,0.0,0.0	0.0,0.0,0.0	0.002
109455	ENSG00000146281.6	PM20D2	chr6	+	89148524	89148574	89146054	89146609	89149264	89149413	109455	7,4,1	14,22,29	7,2,5	21,29,27	200	150	0.870278	1	0.273,0.12,0.025	0.2,0.049,0.122	0.016
109456	ENSG00000146281.6	PM20D2	chr6	+	89151253	89151372	89149264	89149413	89153042	89153185	109456	0,2,2	58,66,48	0,0,2	73,75,77	269	150	1	1	0.0,0.017,0.023	0.0,0.0,0.014	0.009
109457	ENSG00000146281.6	PM20D2	chr6	+	89151785	89151906	89149264	89149413	89153042	89153185	109457	0,0,3	58,66,48	1,2,0	73,75,77	271	150	1	1	0.0,0.0,0.033	0.008,0.015,0.0	0.003
109458	ENSG00000146281.6	PM20D2	chr6	+	89161404	89161559	89158324	89158460	89161782	89161890	109458	5,5,1	56,68,68	2,11,3	73104100	305	150	0.741447	1	0.042,0.035,0.007	0.013,0.049,0.015	0.002
109459	ENSG00000146281.6	PM20D2	chr6	+	89161404	89161890	89158324	89158460	89162108	89165565	109459	62,86,59	0,0,0	100,84,100	0,2,0	636	150	1	1	1.0,1.0,1.0	1.0,0.908,1.0	0.031
109460	ENSG00000146281.6	PM20D2	chr6	+	89161408	89161559	89158324	89158460	89161782	89161890	109460	5,3,3	56,68,68	2,8,3	73104100	301	150	0.837409	1	0.043,0.022,0.022	0.013,0.037,0.015	0.007
109461	ENSG00000146281.6	PM20D2	chr6	+	89161408	89161890	89158324	89158460	89162108	89165565	109461	62,84,61	0,0,0	100,81,100	0,2,0	632	150	1	1	1.0,1.0,1.0	1.0,0.906,1.0	0.031
109462	ENSG00000146281.6	PM20D2	chr6	+	89161705	89161890	89158324	89158460	89162108	89165565	109462	62,84,60	0,0,0	100,80,102	0,2,0	335	150	1	1	1.0,1.0,1.0	1.0,0.947,1.0	0.018
109463	ENSG00000121440.15	PDZRN3	chr3	-	73569150	73569235	73404147	73404395	73602353	73602461	109463	4,0,0	6,12,11	0,0,0	7,12,16	235	150	0.348596	1	0.299,0.0,0.0	0.0,0.0,0.0	0.1
109464	ENSG00000144736.14	SHQ1	chr3	-	72781304	72781410	72749958	72750836	72792915	72793036	109464	6,0,2	66,76,48	0,1,1	46,68,83	256	150	0.472758	1	0.051,0.0,0.024	0.0,0.009,0.007	0.02
109465	ENSG00000144736.14	SHQ1	chr3	-	72793247	72793503	72792915	72793036	72812670	72812794	109465	0,0,1	53,45,44	0,0,2	44,52,93	406	150	1	1	0.0,0.0,0.008	0.0,0.0,0.008	0
109466	ENSG00000144736.14	SHQ1	chr3	-	72796426	72796489	72792915	72793036	72812670	72812794	109466	0,1,0	53,45,44	0,0,0	44,52,93	213	150	1	1	0.0,0.015,0.0	0.0,0.0,0.0	0.005
109467	ENSG00000144736.14	SHQ1	chr3	-	72809698	72809952	72792915	72793036	72812670	72812794	109467	1,0,0	53,45,44	5,0,2	44,52,93	404	150	0.919215	1	0.007,0.0,0.0	0.04,0.0,0.008	-0.014
109468	ENSG00000251595.7	ABCA11P	chr4	-	435769	435879	425814	426973	437445	437511	109468	21,1,8	6,3,1	12,25,26	3,0,2	260	150	0.0202496	0.346949	0.669,0.161,0.822	0.698,1.0,0.882	-0.309
109469	ENSG00000251595.7	ABCA11P	chr4	-	435769	435888	425814	426973	437445	437511	109469	11,1,3	6,3,1	7,13,16	3,0,2	269	150	0.0110618	0.2365	0.506,0.157,0.626	0.565,1.0,0.817	-0.364
109470	ENSG00000251595.7	ABCA11P	chr4	-	435769	435888	425814	427119	437445	437511	109470	0,2,0	0,0,7	1,3,5	0,0,0	269	150	1	1	NA,1.0,0.0	1.0,1.0,1.0	-0.5
109471	ENSG00000251595.7	ABCA11P	chr4	-	437445	437552	425814	426973	472574	472701	109471	4,3,1	0,5,5	2,0,1	2,7,0	257	150	0.0868257	0.810849	1.0,0.259,0.105	0.369,0.0,1.0	-0.002
109472	ENSG00000251595.7	ABCA11P	chr4	-	437445	437552	425814	427119	472574	472701	109472	0,1,4	0,0,4	0,0,1	0,1,0	257	150	1	1	NA,1.0,0.369	NA,0.0,1.0	0.184
109473	ENSG00000164327.13	RICTOR	chr5	-	38947654	38947721	38947263	38947441	38949355	38949427	109473	0,0,0	1,2,0	0,1,0	0,2,6	217	150	1	1	0.0,0.0,NA	NA,0.257,0.0	-0.129
109474	ENSG00000164327.13	RICTOR	chr5	-	38968593	38968732	38967942	38968030	38971876	38971961	109474	0,0,0	10,8,6	4,0,0	4,9,18	289	150	0.341946	1	0.0,0.0,0.0	0.342,0.0,0.0	-0.114
109475	ENSG00000164327.13	RICTOR	chr5	-	38968593	38968734	38967942	38968030	38971876	38971961	109475	1,0,0	10,8,6	2,4,0	4,9,18	291	150	0.0244104	0.387132	0.049,0.0,0.0	0.205,0.186,0.0	-0.114
109476	ENSG00000164327.13	RICTOR	chr5	-	39017143	39017166	39003557	39003622	39021038	39021136	109476	0,0,0	12,14,22	0,1,0	10,17,16	173	150	1	1	0.0,0.0,0.0	0.0,0.049,0.0	-0.016
109477	ENSG00000187257.16	RSBN1L	chr7	+	77711368	77711482	77696458	77697055	77736409	77736526	109477	1,0,0	56,55,55	0,0,0	45,70,81	264	150	1	1	0.01,0.0,0.0	0.0,0.0,0.0	0.003
109478	ENSG00000187257.16	RSBN1L	chr7	+	77737486	77737587	77736409	77736526	77749423	77750064	109478	1,1,0	86,90,91	2,0,1	106102133	251	150	1	1	0.007,0.007,0.0	0.011,0.0,0.004	0
109479	ENSG00000108654.16	DDX5	chr17	-	64500548	64500826	64498253	64500326	64502009	64502069	109479	189820111882	6,7,0	179120752566	3,12,2	428	150	0.879501	1	0.991,0.99,1.0	0.995,0.984,0.998	0.001
109480	ENSG00000108654.16	DDX5	chr17	-	64500674	64500773	64500184	64500326	64502009	64502069	109480	617571565	6,7,0	562659716	3,12,2	249	150	0.614029	1	0.984,0.98,1.0	0.991,0.971,0.995	0.002
109481	ENSG00000108654.16	DDX5	chr17	-	64500674	64500826	64500184	64500326	64502009	64502069	109481	0,0,0	6,7,0	0,1,1	3,12,2	302	150	1	1	0.0,0.0,NA	0.0,0.04,0.199	-0.08
109482	ENSG00000108654.16	DDX5	chr17	-	64500674	64500882	64500184	64500326	64502009	64502069	109482	43,30,32	6,7,0	56,43,53	3,12,2	358	150	0.912156	1	0.75,0.642,1.0	0.887,0.6,0.917	-0.004
109483	ENSG00000108654.16	DDX5	chr17	-	64500674	64501143	64500184	64500326	64502009	64502069	109483	779872736	6,7,0	7609331199	3,12,2	619	150	0.825647	1	0.969,0.968,1.0	0.984,0.95,0.993	0.003
109484	ENSG00000108654.16	DDX5	chr17	-	64500986	64501374	64500548	64500882	64502009	64502069	109484	534567480	13,4,10	551681863	12,14,14	538	150	0.604135	1	0.92,0.975,0.93	0.928,0.931,0.945	0.007
109485	ENSG00000108654.16	DDX5	chr17	-	64501056	64501374	64500548	64500773	64502009	64502069	109485	262296233	944887885	292363446	90910531116	468	150	0.0408059	0.524853	0.082,0.097,0.078	0.093,0.099,0.114	-0.016
109486	ENSG00000108654.16	DDX5	chr17	-	64501056	64501374	64500548	64500882	64502009	64502069	109486	258293232	13,4,10	292364445	12,14,14	468	150	0.781166	1	0.864,0.959,0.881	0.886,0.893,0.911	0.005
109487	ENSG00000108654.16	DDX5	chr17	-	64501260	64501374	64501056	64501143	64502009	64502069	109487	0,0,3	0,0,2	0,1,1	0,0,0	264	150	1	1	NA,NA,0.46	NA,1.0,1.0	-0.54
109488	ENSG00000108654.16	DDX5	chr17	-	64502438	64502548	64502161	64502223	64502925	64503098	109488	113112831180	0,1,0	128913361536	0,0,1	260	150	1	1	1.0,0.999,1.0	1.0,1.0,0.999	0
109489	ENSG00000108654.16	DDX5	chr17	-	64503187	64503300	64502161	64503098	64503429	64504842	109489	874956885	0,0,2	9489891175	0,0,0	263	150	1	1	1.0,1.0,0.996	1.0,1.0,1.0	-0.001
109490	ENSG00000108654.16	DDX5	chr17	-	64503187	64503372	64502161	64503098	64503429	64504842	109490	129613741271	0,0,2	138514751656	0,0,0	335	150	1	1	1.0,1.0,0.996	1.0,1.0,1.0	-0.001
109491	ENSG00000108654.16	DDX5	chr17	-	64503189	64503300	64503094	64503098	64503429	64504842	109491	0,1,0	0,0,2	1,5,1	0,0,0	261	150	1	1	NA,1.0,0.0	1.0,1.0,1.0	-0.5
109492	ENSG00000108654.16	DDX5	chr17	-	64503189	64503348	64503094	64503098	64503429	64503435	109492	102411001048	0,0,2	105312171534	0,0,0	309	150	1	1	1.0,1.0,0.996	1.0,1.0,1.0	-0.001
109493	ENSG00000108654.16	DDX5	chr17	-	64503189	64503372	64503094	64503098	64503429	64504842	109493	12,12,11	0,0,2	7,10,12	0,0,0	333	150	1	1	1.0,1.0,0.712	1.0,1.0,1.0	-0.096
109499	ENSG00000108654.16	DDX5	chr17	-	64505893	64506254	64504676	64504842	64506754	64507562	109499	2,0,0	1,2,0	0,0,2	0,0,0	511	150	1	1	0.37,0.0,NA	NA,NA,1.0	-0.815
109501	ENSG00000108654.16	DDX5	chr17	-	64505893	64506259	64504676	64504842	64506754	64507562	109501	716781713	1,2,0	704860805	0,0,0	516	150	1	1	0.995,0.991,1.0	1.0,1.0,1.0	-0.005
109503	ENSG00000108654.16	DDX5	chr17	-	64505893	64506262	64504676	64504842	64506754	64507314	109503	754791740	1,2,0	735867826	0,0,0	519	150	1	1	0.995,0.991,1.0	1.0,1.0,1.0	-0.005
109504	ENSG00000108654.16	DDX5	chr17	-	64506075	64506254	64503429	64504842	64506754	64507562	109504	10371078977	1,2,0	104011921276	0,0,0	329	150	1	1	0.998,0.996,1.0	1.0,1.0,1.0	-0.002
109505	ENSG00000090975.14	PITPNM2	chr12	-	123000308	123000478	122997437	122997572	123000777	123000848	109505	0,2,0	7,4,11	0,2,3	0,1,3	320	150	1	1	0.0,0.19,0.0	NA,0.484,0.319	-0.338
109506	ENSG00000090975.14	PITPNM2	chr12	-	123000331	123000478	122997437	122997572	123000777	123000848	109506	0,3,0	7,4,11	0,2,1	0,1,3	297	150	1	1	0.0,0.275,0.0	NA,0.503,0.144	-0.232
109507	ENSG00000112137.19	PHACTR1	chr6	+	12933632	12933797	12749643	12749790	13053364	13053529	109507	4,19,0	46,0,48	0,0,1	37,22,54	315	150	0.00381774	0.119568	0.04,1.0,0.0	0.0,0.0,0.009	0.344
109508	ENSG00000112137.19	PHACTR1	chr6	+	12933632	12933818	12749643	12749790	13053364	13053529	109508	4,20,0	46,0,48	0,0,1	37,22,54	336	150	0.00418894	0.127147	0.037,1.0,0.0	0.0,0.0,0.008	0.343
109509	ENSG00000112137.19	PHACTR1	chr6	+	12957330	12957544	12749708	12749790	13053364	13053529	109509	4,9,4	46,0,48	8,3,10	37,22,54	364	150	0.39157	1	0.035,1.0,0.033	0.082,0.053,0.071	0.287
109510	ENSG00000112137.19	PHACTR1	chr6	+	12957330	12957751	12749708	12749790	13053364	13053529	109510	5,7,2	46,0,48	2,6,4	37,22,54	571	150	0.244059	1	0.028,1.0,0.011	0.014,0.067,0.019	0.313
109511	ENSG00000112137.19	PHACTR1	chr6	+	13261083	13261210	13230036	13230193	13272859	13276123	109511	0,0,2	98,77,73	0,2,0	92103140	277	150	1	1	0.0,0.0,0.015	0.0,0.01,0.0	0.002
109512	ENSG00000087470.19	DNM1L	chr12	+	32706569	32706814	32705824	32705863	32707366	32707413	109512	0,0,0	10,5,10	3,7,0	16,17,6	395	150	0.000693844	0.0396647	0.0,0.0,0.0	0.066,0.135,0.0	-0.067
109515	ENSG00000087470.19	DNM1L	chr12	+	32722426	32722637	32720663	32720795	32731013	32731134	109515	206252214	1,0,0	213305294	0,0,0	361	150	1	1	0.988,1.0,1.0	1.0,1.0,1.0	-0.004
109516	ENSG00000087470.19	DNM1L	chr12	+	32731585	32731943	32731485	32731511	32733714	32733807	109516	105,93,94	0,0,0	107123171	0,1,3	508	150	0.394166	1	1.0,1.0,1.0	1.0,0.973,0.944	0.028
109517	ENSG00000087470.19	DNM1L	chr12	+	32740063	32740237	32737104	32737161	32740408	32740518	109517	7,14,17	1,0,0	24,33,38	0,0,0	324	150	1	1	0.764,1.0,1.0	1.0,1.0,1.0	-0.079
109518	ENSG00000109680.11	TBC1D19	chr4	+	26662863	26663087	26659596	26659707	26666332	26666405	109518	0,3,8	21,19,19	4,2,5	14,30,21	374	150	0.671893	1	0.0,0.06,0.144	0.103,0.026,0.087	-0.004
109519	ENSG00000109680.11	TBC1D19	chr4	+	26737403	26737511	26735454	26735487	26739863	26739973	109519	0,0,0	14,21,10	0,2,0	11,18,25	258	150	1	1	0.0,0.0,0.0	0.0,0.061,0.0	-0.02
109520	ENSG00000100426.7	ZBED4	chr22	+	49880563	49880666	49853843	49853989	49883333	49890080	109520	0,10,0	61,69,70	4,3,8	54,81,92	253	150	0.413326	1	0.0,0.079,0.0	0.042,0.021,0.049	-0.011
109521	ENSG00000163412.13	EIF4E3	chr3	-	71711857	71711979	71710411	71710484	71728475	71728720	109521	0,0,3	3,8,1	4,2,0	2,12,7	272	150	0.18481	1	0.0,0.0,0.623	0.524,0.084,0.0	0.005
109522	ENSG00000074582.15	BCS1L	chr2	+	218660036	218660166	218659713	218659743	218661286	218661307	109522	6,6,5	1,0,0	0,11,14	0,0,0	280	150	1	1	0.763,1.0,1.0	NA,1.0,1.0	-0.079
109523	ENSG00000074582.15	BCS1L	chr2	+	218660036	218660475	218659658	218659743	218660938	218661307	109523	64,62,48	12,26,7	48,71,65	10,13,24	589	150	0.911881	1	0.576,0.378,0.636	0.55,0.582,0.408	0.017
109524	ENSG00000074582.15	BCS1L	chr2	+	218660306	218660421	218659759	218659800	218660714	218660748	109524	4,4,2	0,0,0	7,2,4	0,0,1	265	150	1	1	1.0,1.0,1.0	1.0,1.0,0.694	0.102
109525	ENSG00000074582.15	BCS1L	chr2	+	218660306	218660475	218658763	218659173	218660938	218661307	109525	4,3,0	0,0,0	6,1,4	0,0,2	319	150	1	1	1.0,1.0,NA	1.0,1.0,0.485	0.172
109526	ENSG00000074582.15	BCS1L	chr2	+	218660306	218660475	218659716	218659743	218660938	218661307	109526	4,3,2	12,26,7	6,3,4	10,13,24	319	150	0.475797	1	0.136,0.051,0.118	0.22,0.098,0.073	-0.029
109527	ENSG00000074582.15	BCS1L	chr2	+	218660306	218660475	218659759	218659800	218660938	218661307	109527	5,4,2	0,0,8	8,1,4	0,0,0	319	150	0.0137562	0.273795	1.0,1.0,0.105	1.0,1.0,1.0	-0.298
109528	ENSG00000074582.15	BCS1L	chr2	+	218660306	218660475	218660036	218660166	218660938	218661307	109528	4,3,0	1,3,5	6,1,7	0,1,10	319	150	0.21789	1	0.653,0.32,0.0	1.0,0.32,0.248	-0.198
109530	ENSG00000074582.15	BCS1L	chr2	+	218660306	218660748	218659716	218659743	218661405	218661545	109530	25,18,30	2,0,0	30,44,34	0,0,0	592	150	1	1	0.76,1.0,1.0	1.0,1.0,1.0	-0.08
109531	ENSG00000074582.15	BCS1L	chr2	+	218660306	218660748	218660036	218660166	218661405	218661545	109531	25,18,28	3,0,0	30,42,37	0,0,0	592	150	0.584529	1	0.679,1.0,1.0	1.0,1.0,1.0	-0.107
109534	ENSG00000074582.15	BCS1L	chr2	+	218660714	218660748	218660306	218660421	218661405	218661545	109534	0,0,0	0,0,7	0,2,0	0,0,0	184	150	1	1	NA,NA,0.0	NA,1.0,NA	-1
109535	ENSG00000074582.15	BCS1L	chr2	+	218661286	218661307	218659716	218659743	218661405	218661416	109535	12,10,2	2,0,0	2,10,10	0,0,0	171	150	1	1	0.84,1.0,1.0	1.0,1.0,1.0	-0.053
109536	ENSG00000074582.15	BCS1L	chr2	+	218661286	218661307	218660036	218660166	218661405	218661416	109536	11,10,2	3,0,0	2,11,10	0,0,0	171	150	0.642123	1	0.763,1.0,1.0	1.0,1.0,1.0	-0.079
109537	ENSG00000074582.15	BCS1L	chr2	+	218661286	218661520	218659716	218659743	218661758	218661953	109537	19,16,11	0,2,1	16,14,29	1,3,0	384	150	0.599389	1	1.0,0.758,0.811	0.862,0.646,1.0	0.02
109538	ENSG00000074582.15	BCS1L	chr2	+	218661286	218661545	218659716	218659743	218661758	218661916	109538	63,84,42	0,2,1	61,61,81	1,3,0	409	150	0.637559	1	1.0,0.939,0.939	0.957,0.882,1.0	0.013
109539	ENSG00000074582.15	BCS1L	chr2	+	218662564	218662679	218662196	218662260	218662882	218663000	109539	40,70,40	0,0,0	63,63,63	0,0,1	265	150	1	1	1.0,1.0,1.0	1.0,1.0,0.973	0.009
109540	ENSG00000144747.17	TMF1	chr3	-	69024054	69024176	69019826	69023320	69025559	69025712	109540	40,37,58	0,0,0	55,58,69	1,0,0	272	150	1	1	1.0,1.0,1.0	0.968,1.0,1.0	0.011
109541	ENSG00000163378.14	EOGT	chr3	-	68991821	68991872	68988924	68989017	68998010	68998114	109541	0,2,0	4,0,2	1,3,0	2,2,1	201	150	0.850029	1	0.0,1.0,0.0	0.272,0.528,0.0	0.067
109542	ENSG00000163378.14	EOGT	chr3	-	68991821	68991875	68988924	68989017	68998010	68998114	109542	0,2,0	4,0,2	1,3,0	2,2,1	204	150	0.915545	1	0.0,1.0,0.0	0.269,0.524,0.0	0.069
109543	ENSG00000163378.14	EOGT	chr3	-	69004845	69005054	69004377	69004482	69005139	69005234	109543	0,2,1	1,4,6	0,0,1	4,13,8	359	150	0.787297	1	0.0,0.173,0.065	0.0,0.0,0.05	0.063
109544	ENSG00000091164.13	TXNL1	chr18	-	56603384	56603427	56602897	56603056	56610992	56611097	109544	0,0,0	341425409	0,2,0	486388520	193	150	1	1	0.0,0.0,0.0	0.0,0.004,0.0	-0.001
109545	ENSG00000091164.13	TXNL1	chr18	-	56613835	56613997	56610992	56611097	56614423	56614596	109545	1,1,5	403389408	4,3,4	522497541	312	150	1	1	0.001,0.001,0.006	0.004,0.003,0.004	-0.001
109546	ENSG00000091164.13	TXNL1	chr18	-	56626161	56626215	56624287	56624461	56626360	56626457	109546	5,6,12	282354335	10,3,3	432525497	204	150	0.135892	1	0.013,0.012,0.026	0.017,0.004,0.004	0.009
109547	ENSG00000091164.13	TXNL1	chr18	-	56633858	56633906	56626360	56626457	56638342	56639039	109547	1,0,0	266298293	3,1,0	365410406	198	150	1	1	0.003,0.0,0.0	0.006,0.002,0.0	-0.002
109548	ENSG00000091164.13	TXNL1	chr18	-	56633858	56633980	56626360	56626457	56638342	56639039	109548	9,1,0	266298293	3,0,3	365410406	272	150	1	1	0.018,0.002,0.0	0.005,0.0,0.004	0.004
109554	ENSG00000214198.8	TTC41P	chr12	-	103928510	103928546	103914961	103916083	103929881	103930211	109554	0,0,0	0,0,1	2,0,0	0,0,2	186	150	1	1	NA,NA,0.0	1.0,NA,0.0	-0.5
109555	ENSG00000139629.16	GALNT6	chr12	-	51382340	51382509	51379840	51379884	51383460	51383582	109555	10,4,4	0,5,3	0,3,6	2,7,2	319	150	0.0935102	0.847259	1.0,0.273,0.385	0.0,0.168,0.585	0.302
109556	ENSG00000139629.16	GALNT6	chr12	-	51383501	51383582	51379840	51379884	51390849	51390937	109556	2,1,0	0,0,0	0,1,0	0,0,2	231	150	1	1	1.0,1.0,NA	NA,1.0,0.0	0.5
109559	ENSG00000241316.8	SUCLG2-AS1	chr3	+	67668212	67668277	67655046	67655102	67669815	67669909	109559	0,0,0	1,2,3	0,2,0	0,6,3	215	150	1	1	0.0,0.0,0.0	NA,0.189,0.0	-0.095
109561	ENSG00000163638.13	ADAMTS9	chr3	-	64517829	64518002	64516914	64517121	64522165	64522511	109561	6,5,13	110105114	8,3,4	121133172	323	150	0.0296664	0.435341	0.025,0.022,0.05	0.03,0.01,0.011	0.015
109562	ENSG00000163638.13	ADAMTS9	chr3	-	64517829	64518012	64516914	64517121	64522165	64522511	109562	12,4,15	110105114	16,9,12	121133172	333	150	0.912621	1	0.047,0.017,0.056	0.056,0.03,0.03	0.001
109563	ENSG00000163638.13	ADAMTS9	chr3	-	64546840	64546952	64541837	64541970	64550891	64551062	109563	106,113,96	2,0,0	140112169	0,3,1	262	150	1	1	0.968,1.0,1.0	1.0,0.955,0.99	0.008
109564	ENSG00000163638.13	ADAMTS9	chr3	-	64574830	64574977	64568367	64568535	64594257	64594434	109564	4,1,2	133146141	0,0,0	114155205	297	150	1	1	0.015,0.003,0.007	0.0,0.0,0.0	0.008
109565	ENSG00000163638.13	ADAMTS9	chr3	-	64603921	64603988	64601943	64602213	64604226	64604331	109565	103132142	0,0,0	112107184	0,1,1	217	150	1	1	1.0,1.0,1.0	1.0,0.987,0.992	0.007
109566	ENSG00000163638.13	ADAMTS9	chr3	-	64654571	64654608	64654352	64654458	64655575	64656044	109566	29,19,27	0,0,0	38,33,44	0,2,0	187	150	1	1	1.0,1.0,1.0	1.0,0.93,1.0	0.023
109567	ENSG00000130513.7	GDF15	chr19	+	18387746	18388187	18386157	18386466	18388285	18389176	109567	4,0,0	242289284	1,1,3	325374407	591	150	1	1	0.004,0.0,0.0	0.001,0.001,0.002	0
109568	ENSG00000130513.7	GDF15	chr19	+	18388007	18388187	18386157	18386466	18388285	18389176	109568	2,0,0	242289284	1,0,2	325374407	330	150	1	1	0.004,0.0,0.0	0.001,0.0,0.002	0
109570	ENSG00000165275.10	TRMT10B	chr9	+	37762588	37762685	37761902	37762117	37768075	37768228	109570	0,1,2	0,0,0	0,0,0	0,1,0	247	150	1	1	NA,1.0,1.0	NA,0.0,NA	1
109571	ENSG00000165275.10	TRMT10B	chr9	+	37763628	37763808	37761902	37762117	37768075	37768228	109571	1,1,1	0,0,0	4,4,2	0,1,0	330	150	1	1	1.0,1.0,1.0	1.0,0.645,1.0	0.118
109572	ENSG00000165275.10	TRMT10B	chr9	+	37763628	37763808	37762542	37762685	37768075	37768228	109572	27,22,28	0,0,2	21,18,22	0,0,0	330	150	1	1	1.0,1.0,0.864	1.0,1.0,1.0	-0.045
109573	ENSG00000165275.10	TRMT10B	chr9	+	37763628	37763857	37761902	37762117	37768075	37768228	109573	0,1,1	0,0,0	4,4,3	0,1,0	379	150	1	1	NA,1.0,1.0	1.0,0.613,1.0	0.129
109574	ENSG00000165275.10	TRMT10B	chr9	+	37763628	37763857	37762542	37762685	37768075	37768228	109574	26,22,28	0,0,2	21,18,23	0,0,0	379	150	1	1	1.0,1.0,0.847	1.0,1.0,1.0	-0.051
109575	ENSG00000165275.10	TRMT10B	chr9	+	37764608	37764728	37763628	37763865	37768075	37768228	109575	0,2,0	4,9,8	2,3,0	17,0,12	270	150	0.0658592	0.693685	0.0,0.11,0.0	0.061,1.0,0.0	-0.317
109576	ENSG00000165275.10	TRMT10B	chr9	+	37773153	37773234	37770671	37770739	37776281	37776430	109576	0,0,0	31,39,33	1,1,0	27,30,35	231	150	1	1	0.0,0.0,0.0	0.023,0.021,0.0	-0.015
109577	ENSG00000165275.10	TRMT10B	chr9	+	37773153	37773469	37770671	37770739	37776281	37776430	109577	2,0,0	31,39,33	0,6,0	27,30,35	466	150	0.558966	1	0.02,0.0,0.0	0.0,0.06,0.0	-0.013
109578	ENSG00000165275.10	TRMT10B	chr9	+	37773305	37773469	37770671	37770739	37776281	37776430	109578	2,0,2	31,39,33	0,6,3	27,30,35	314	150	0.0587432	0.648695	0.03,0.0,0.028	0.0,0.087,0.039	-0.023
109579	ENSG00000165275.10	TRMT10B	chr9	+	37777420	37777506	37776281	37776405	37777600	37778972	109579	5,0,1	35,40,12	0,1,0	43,38,35	236	150	0.250931	1	0.083,0.0,0.05	0.0,0.016,0.0	0.039
109580	ENSG00000205758.12	CRYZL1	chr21	-	33589894	33589921	33589544	33589805	33591161	33591207	109580	15,12,18	0,3,0	15,14,24	0,4,1	177	150	0.228405	1	1.0,0.772,1.0	1.0,0.748,0.953	0.024
109583	ENSG00000205758.12	CRYZL1	chr21	-	33597279	33597397	33595130	33595528	33599149	33599285	109583	0,2,2	0,0,0	0,1,0	0,1,0	268	150	1	1	NA,1.0,1.0	NA,0.359,NA	0.641
109584	ENSG00000205758.12	CRYZL1	chr21	-	33597279	33597397	33595730	33595836	33599149	33599285	109584	81,88,116	7,0,5	86,95,115	2,4,0	268	150	0.104722	0.900902	0.866,1.0,0.928	0.96,0.93,1.0	-0.032
109586	ENSG00000205758.12	CRYZL1	chr21	-	33601167	33601334	33599149	33599285	33602233	33602345	109586	4,2,0	9,18,25	0,2,1	16,16,18	317	150	0.337797	1	0.174,0.05,0.0	0.0,0.056,0.026	0.047
109587	ENSG00000205758.12	CRYZL1	chr21	-	33601167	33601334	33599195	33599248	33602233	33602345	109587	2,0,2	91,109,84	0,0,0	100142160	317	150	1	1	0.01,0.0,0.011	0.0,0.0,0.0	0.007
109588	ENSG00000205758.12	CRYZL1	chr21	-	33616540	33616603	33613537	33613606	33616705	33616750	109588	0,2,5	109145142	3,1,2	139146187	213	150	1	1	0.0,0.01,0.024	0.015,0.005,0.007	0.002
109589	ENSG00000205758.12	CRYZL1	chr21	-	33616540	33616750	33613537	33613606	33621995	33622042	109589	21,25,29	0,0,1	29,33,32	0,1,0	360	150	1	1	1.0,1.0,0.924	1.0,0.932,1.0	-0.003
109590	ENSG00000205758.12	CRYZL1	chr21	-	33633645	33633725	33631485	33631557	33641680	33642338	109590	0,0,0	25,48,43	0,4,0	45,50,72	230	150	1	1	0.0,0.0,0.0	0.0,0.05,0.0	-0.017
109591	ENSG00000163636.11	PSMD6	chr3	-	64013438	64013918	64010877	64010955	64018598	64018707	109591	225213189	2,2,2	201270324	0,1,0	630	150	0.246294	1	0.964,0.962,0.957	1.0,0.985,1.0	-0.034
109592	ENSG00000163636.11	PSMD6	chr3	-	64022738	64022801	64022317	64022523	64023311	64023437	109592	1,1,4	0,2,0	1,0,1	0,0,0	213	150	1	1	1.0,0.26,1.0	1.0,NA,1.0	-0.247
109593	ENSG00000163634.12	THOC7	chr3	-	63836740	63836950	63836300	63836358	63837975	63838062	109593	0,1,1	192225200	0,0,2	217238270	360	150	1	1	0.0,0.002,0.002	0.0,0.0,0.003	0
109594	ENSG00000163634.12	THOC7	chr3	-	63853025	63853143	63839682	63839773	63863503	63863786	109594	0,0,10	0,1,4	0,0,0	3,6,6	268	150	1	1	NA,0.0,0.583	0.0,0.0,0.0	0.291
109596	ENSG00000153094.24	BCL2L11	chr2	+	111153779	111153889	111150043	111150147	111164132	111168445	109596	11,2,4	22,15,10	8,2,11	11,27,23	260	150	0.954642	1	0.224,0.071,0.188	0.296,0.041,0.216	-0.023
109597	ENSG00000147862.18	NFIB	chr9	-	14114524	14114643	14112998	14113081	14116207	14116346	109597	0,1,0	26,19,10	0,0,4	9,23,19	269	150	0.683989	1	0.0,0.029,0.0	0.0,0.0,0.105	-0.025
109598	ENSG00000147862.18	NFIB	chr9	-	14121138	14121254	14120439	14120624	14125631	14125766	109598	0,0,0	157183121	0,0,4	141189197	266	150	1	1	0.0,0.0,0.0	0.0,0.0,0.011	-0.004
109599	ENSG00000147862.18	NFIB	chr9	-	14273487	14273586	14179726	14179780	14306988	14307520	109599	3,0,0	102,121,90	0,1,3	145136134	249	150	1	1	0.017,0.0,0.0	0.0,0.004,0.013	0
109600	ENSG00000113163.19	CERT1	chr5	-	75415196	75415235	75411010	75411103	75416875	75417033	109600	1,4,0	69,99,68	0,0,2	96,90,118	189	150	0.804624	1	0.011,0.031,0.0	0.0,0.0,0.013	0.01
109601	ENSG00000113163.19	CERT1	chr5	-	75430777	75430869	75426370	75426478	75459064	75459181	109601	0,0,0	67,65,72	0,2,0	80,63,85	242	150	1	1	0.0,0.0,0.0	0.0,0.019,0.0	-0.006
109602	ENSG00000163618.18	CADPS	chr3	-	62445527	62445592	62438103	62438211	62445764	62445797	109602	1,0,0	9,8,12	0,0,0	2,5,18	215	150	1	1	0.072,0.0,0.0	0.0,0.0,0.0	0.024
109604	ENSG00000169570.10	DTWD2	chr5	-	118926978	118927038	118848089	118848218	118928536	118928729	109604	1,0,0	10,15,12	0,0,1	8,10,13	210	150	1	1	0.067,0.0,0.0	0.0,0.0,0.052	0.005
109605	ENSG00000177359.21	ENSG00000177359	chr12	-	31112169	31112288	31111656	31111809	31112980	31113083	109605	0,2,0	2,6,0	0,3,1	6,5,3	269	150	1	1	0.0,0.157,NA	0.0,0.251,0.157	-0.058
109606	ENSG00000177359.21	ENSG00000177359	chr12	-	31112213	31112288	31111656	31111809	31112980	31113083	109606	0,0,2	2,6,0	0,1,1	6,5,3	225	150	0.367275	1	0.0,0.0,1.0	0.0,0.118,0.182	0.233
109607	ENSG00000100425.19	BRD1	chr22	-	49777903	49777969	49777677	49777813	49787389	49787887	109607	0,0,4	72,88,39	0,2,0	58,60,94	216	150	1	1	0.0,0.0,0.066	0.0,0.023,0.0	0.014
109608	ENSG00000100425.19	BRD1	chr22	-	49777903	49778103	49777677	49777813	49787389	49787887	109608	1,1,4	72,88,39	0,0,0	58,60,94	350	150	1	1	0.006,0.005,0.042	0.0,0.0,0.0	0.018
109609	ENSG00000100425.19	BRD1	chr22	-	49783736	49783979	49777677	49777813	49787389	49787887	109609	0,0,2	72,88,39	0,0,0	58,60,94	393	150	1	1	0.0,0.0,0.019	0.0,0.0,0.0	0.006
109610	ENSG00000100425.19	BRD1	chr22	-	49787576	49787887	49787389	49787494	49794033	49794294	109610	11,15,24	32,34,32	20,16,29	21,32,39	461	150	0.188131	1	0.101,0.126,0.196	0.237,0.14,0.195	-0.05
109611	ENSG00000100425.19	BRD1	chr22	-	49818221	49818383	49804203	49804360	49822950	49823301	109611	0,0,0	68,80,69	3,0,1	68,71,99	312	150	1	1	0.0,0.0,0.0	0.021,0.0,0.005	-0.009
109613	ENSG00000100425.19	BRD1	chr22	-	49825729	49825907	49822950	49824331	49827496	49827873	109613	1,7,2	13,6,10	3,7,3	10,16,19	328	150	0.743555	1	0.034,0.348,0.084	0.121,0.167,0.067	0.037
109616	ENSG00000255154.9	HTD2	chr3	+	58310308	58310591	58306313	58306417	58316514	58316591	109616	42,60,43	0,1,0	57,52,60	0,0,0	433	150	1	1	1.0,0.954,1.0	1.0,1.0,1.0	-0.015
109617	ENSG00000099290.17	WASHC2A	chr10	+	50082506	50082620	50080875	50080931	50084071	50084165	109617	2,0,0	30,5,11	0,0,9	18,8,24	264	150	0.0050872	0.143877	0.036,0.0,0.0	0.0,0.0,0.176	-0.047
109618	ENSG00000099290.17	WASHC2A	chr10	+	50082506	50082757	50080875	50080931	50084071	50084165	109618	3,0,2	30,5,11	5,1,2	18,8,24	401	150	0.333921	1	0.036,0.0,0.064	0.094,0.045,0.03	-0.023
109619	ENSG00000099290.17	WASHC2A	chr10	+	50082660	50082757	50080875	50080931	50084071	50084165	109619	0,2,7	30,5,11	5,1,1	18,8,24	247	150	0.519536	1	0.0,0.195,0.279	0.144,0.071,0.025	0.078
109620	ENSG00000099290.17	WASHC2A	chr10	+	50082663	50082757	50080875	50080931	50084071	50084165	109620	2,0,2	30,5,11	6,4,4	18,8,24	244	150	0.00612932	0.163691	0.039,0.0,0.101	0.17,0.235,0.093	-0.119
109621	ENSG00000099290.17	WASHC2A	chr10	+	50110100	50110433	50106333	50106465	50113894	50113997	109621	87,53,66	2,0,2	71,74,94	0,0,0	483	150	0.60583	1	0.931,1.0,0.911	1.0,1.0,1.0	-0.053
109622	ENSG00000099290.17	WASHC2A	chr10	+	50110127	50110270	50106333	50106465	50113894	50113997	109622	43,62,60	2,0,2	38,45,74	0,0,0	293	150	0.456833	1	0.917,1.0,0.939	1.0,1.0,1.0	-0.048
109624	ENSG00000099290.17	WASHC2A	chr10	+	50112293	50112408	50110100	50110270	50113894	50113997	109624	0,0,4	47,62,61	1,0,2	45,57,77	265	150	1	1	0.0,0.0,0.036	0.012,0.0,0.014	0.003
109625	ENSG00000226419.8	SLC16A1-AS1	chr1	+	112957558	112957722	112956931	112956956	112960476	112960575	109625	21,7,6	5,6,9	14,8,17	7,14,8	314	150	0.817412	1	0.667,0.358,0.242	0.489,0.214,0.504	0.02
109626	ENSG00000226419.8	SLC16A1-AS1	chr1	+	112957603	112957722	112956931	112956956	112960476	112960575	109626	13,6,4	5,6,9	11,5,12	7,14,8	269	150	0.841393	1	0.592,0.358,0.199	0.467,0.166,0.455	0.02
109627	ENSG00000226419.8	SLC16A1-AS1	chr1	+	112996840	112996933	112960476	112960575	112998942	112999109	109627	1,0,3	0,2,0	1,2,2	0,4,0	243	150	0.875266	1	1.0,0.0,1.0	1.0,0.236,1.0	-0.079
109628	ENSG00000226419.8	SLC16A1-AS1	chr1	+	113023454	113023554	113008253	113008360	113046785	113047055	109628	0,3,0	0,0,0	0,0,0	0,1,0	250	150	1	1	NA,1.0,NA	NA,0.0,NA	1
109629	ENSG00000187243.17	MAGED4B	chrX	-	52063522	52063750	52062986	52063101	52064046	52064109	109629	1,0,0	53,100,18	2,5,0	61,10,27	378	150	0.349798	1	0.007,0.0,0.0	0.013,0.166,0.0	-0.057
109630	ENSG00000187243.17	MAGED4B	chrX	-	52063522	52063785	52062986	52063101	52064046	52064109	109630	0,0,1	53,100,18	2,5,6	61,10,27	413	150	0.00113598	0.0545539	0.0,0.0,0.02	0.012,0.154,0.075	-0.074
109631	ENSG00000187243.17	MAGED4B	chrX	-	52063702	52063785	52062986	52063101	52064046	52064109	109631	0,0,6	53,100,18	0,0,8	61,10,27	233	150	0.202341	1	0.0,0.0,0.177	0.0,0.0,0.16	0.006
109632	ENSG00000187243.17	MAGED4B	chrX	-	52066357	52066453	52066082	52066146	52066864	52067698	109632	8,3,15	2,0,0	9,10,12	0,0,0	246	150	1	1	0.709,1.0,1.0	1.0,1.0,1.0	-0.097
109633	ENSG00000164542.13	KIAA0895	chr7	-	36358752	36358793	36356901	36357590	36366915	36367241	109633	0,1,0	12,25,15	0,1,0	4,27,17	191	150	1	1	0.0,0.03,0.0	0.0,0.028,0.0	0.001
109634	ENSG00000129158.11	SERGEF	chr11	-	17874219	17874477	17788047	17788413	17878207	17878244	109634	0,1,0	43,18,18	3,0,0	21,21,27	408	150	1	1	0.0,0.02,0.0	0.05,0.0,0.0	-0.01
109635	ENSG00000129158.11	SERGEF	chr11	-	17918732	17918779	17878207	17878244	17959469	17959636	109635	0,0,0	34,22,16	0,2,0	19,15,24	197	150	1	1	0.0,0.0,0.0	0.0,0.092,0.0	-0.031
109636	ENSG00000129158.11	SERGEF	chr11	-	17918732	17918779	17878207	17878244	17988596	17988755	109636	0,2,0	16,17,0	0,1,0	14,11,20	197	150	1	1	0.0,0.082,NA	0.0,0.065,0.0	0.019
109637	ENSG00000129158.11	SERGEF	chr11	-	17988596	17988675	17878207	17878244	17992930	17992993	109637	8,8,0	0,2,1	8,4,12	0,1,0	229	150	0.360168	1	1.0,0.724,0.0	1.0,0.724,1.0	-0.333
109638	ENSG00000129158.11	SERGEF	chr11	-	17995569	17995909	17992987	17992993	18000496	18000557	109638	26,29,29	1,0,0	28,41,37	0,0,0	490	150	1	1	0.888,1.0,1.0	1.0,1.0,1.0	-0.037
109639	ENSG00000129158.11	SERGEF	chr11	-	18006939	18006994	18006590	18006746	18007940	18008076	109639	4,2,0	39,26,46	10,2,4	35,49,54	205	150	0.0472366	0.572056	0.07,0.053,0.0	0.173,0.029,0.051	-0.043
109640	ENSG00000129158.11	SERGEF	chr11	-	18010074	18010139	18007940	18008076	18010569	18010770	109640	0,1,0	0,0,0	1,1,1	0,0,1	215	150	1	1	NA,1.0,NA	1.0,1.0,0.411	0.196
109641	ENSG00000129158.11	SERGEF	chr11	-	18010569	18010770	18007940	18008076	18012850	18012953	109641	0,0,0	13,10,11	2,0,1	0,5,4	351	150	0.368711	1	0.0,0.0,0.0	1.0,0.0,0.097	-0.366
109642	ENSG00000129158.11	SERGEF	chr11	-	18010569	18010770	18010074	18010139	18012850	18012953	109642	0,0,0	4,1,0	2,0,1	4,0,0	351	150	1	1	0.0,0.0,NA	0.176,NA,1.0	-0.588
109643	ENSG00000129158.11	SERGEF	chr11	-	18010569	18010775	18007940	18008076	18012850	18012953	109643	0,0,0	13,10,11	0,1,1	0,5,4	356	150	1	1	0.0,0.0,0.0	NA,0.078,0.095	-0.086
109644	ENSG00000129158.11	SERGEF	chr11	-	18010569	18010775	18010074	18010139	18012850	18012953	109644	0,0,0	4,1,0	0,1,1	4,0,0	356	150	1	1	0.0,0.0,NA	0.0,1.0,1.0	-0.667
109645	ENSG00000107890.17	ANKRD26	chr10	-	27011522	27011649	27006916	27006962	27012881	27013110	109645	0,0,0	15,25,8	1,2,0	27,19,26	277	150	1	1	0.0,0.0,0.0	0.02,0.054,0.0	-0.025
109646	ENSG00000107890.17	ANKRD26	chr10	-	27030392	27030431	27029285	27029356	27033224	27033377	109646	0,0,1	20,18,16	0,0,2	22,20,38	189	150	1	1	0.0,0.0,0.047	0.0,0.0,0.04	0.002
109647	ENSG00000107890.17	ANKRD26	chr10	-	27030392	27030596	27029285	27029356	27033224	27033377	109647	0,7,6	20,18,16	2,3,0	22,20,38	354	150	0.00649828	0.169168	0.0,0.141,0.137	0.037,0.06,0.0	0.06
109648	ENSG00000107890.17	ANKRD26	chr10	-	27033224	27033396	27029285	27029356	27034795	27035752	109648	21,19,16	0,1,0	27,24,46	1,0,0	322	150	1	1	1.0,0.898,1.0	0.926,1.0,1.0	-0.009
109649	ENSG00000107890.17	ANKRD26	chr10	-	27050747	27050854	27048800	27048979	27053319	27053390	109649	0,0,0	13,7,10	0,4,0	21,17,9	257	150	0.833088	1	0.0,0.0,0.0	0.0,0.121,0.0	-0.04
109651	ENSG00000107890.17	ANKRD26	chr10	-	27080031	27080129	27079088	27079161	27082802	27082833	109651	0,0,2	18,42,25	2,6,2	11,29,25	248	150	0.00121049	0.0568617	0.0,0.0,0.046	0.099,0.111,0.046	-0.07
109652	ENSG00000144744.17	UBA3	chr3	-	69062076	69062141	69061582	69061927	69062981	69063137	109652	33,33,58	0,0,1	53,59,43	0,2,0	215	150	1	1	1.0,1.0,0.976	1.0,0.954,1.0	0.007
109653	ENSG00000144744.17	UBA3	chr3	-	69079665	69080153	69077797	69077918	69080333	69080354	109653	3,7,7	9,19,5	4,6,23	11,36,29	638	150	0.839512	1	0.073,0.08,0.248	0.079,0.038,0.157	0.042
109654	ENSG00000180376.17	CCDC66	chr3	+	56569312	56569637	56566949	56567053	56571180	56571379	109654	16,9,5	10,21,11	9,7,9	22,10,29	475	150	0.175037	1	0.336,0.119,0.126	0.114,0.181,0.089	0.066
109655	ENSG00000180376.17	CCDC66	chr3	+	56571166	56571302	56566950	56567053	56592969	56593101	109655	6,16,11	2,0,0	21,14,21	0,5,1	286	150	0.039542	0.514888	0.611,1.0,1.0	1.0,0.595,0.917	0.033
109656	ENSG00000180376.17	CCDC66	chr3	+	56598189	56598300	56593943	56594028	56613588	56613750	109656	4,2,0	15,10,14	5,0,3	14,25,22	261	150	0.897702	1	0.133,0.103,0.0	0.17,0.0,0.073	-0.002
109657	ENSG00000180376.17	CCDC66	chr3	+	56598189	56598300	56593943	56594028	56613610	56613750	109657	0,2,0	1,0,0	3,0,2	0,0,0	261	150	1	1	0.0,1.0,NA	1.0,NA,1.0	-0.5
109658	ENSG00000164211.13	STARD4	chr5	-	111500266	111500277	111499881	111500106	111501001	111501116	109658	1,0,0	67,78,47	0,0,0	85121109	161	150	1	1	0.014,0.0,0.0	0.0,0.0,0.0	0.005
109659	ENSG00000164211.13	STARD4	chr5	-	111500266	111500470	111499881	111500106	111501001	111501116	109659	5,4,2	67,78,47	0,4,3	85121109	354	150	0.179653	1	0.031,0.021,0.018	0.0,0.014,0.012	0.015
109660	ENSG00000164211.13	STARD4	chr5	-	111500266	111500602	111499881	111500106	111501001	111501116	109660	4,4,2	67,78,47	0,4,2	85121109	486	150	0.743505	1	0.018,0.016,0.013	0.0,0.01,0.006	0.01
109661	ENSG00000164211.13	STARD4	chr5	-	111500551	111500602	111499881	111500106	111501001	111501116	109661	1,0,1	67,78,47	0,0,0	85121109	201	150	1	1	0.011,0.0,0.016	0.0,0.0,0.0	0.009
109663	ENSG00000187672.14	ERC2	chr3	-	55534006	55534225	55511139	55511276	55606779	55606966	109663	2,0,1	2,5,3	0,0,0	3,1,2	369	150	1	1	0.289,0.0,0.119	0.0,0.0,0.0	0.136
109664	ENSG00000187672.14	ERC2	chr3	-	55777188	55777278	55734837	55734918	55888388	55888549	109664	0,1,0	11,22,5	0,0,0	9,9,12	240	150	1	1	0.0,0.028,0.0	0.0,0.0,0.0	0.009
109665	ENSG00000187672.14	ERC2	chr3	-	55804853	55804927	55734837	55734918	55888388	55888549	109665	0,2,0	11,22,5	0,0,0	9,9,12	224	150	1	1	0.0,0.057,0.0	0.0,0.0,0.0	0.019
109666	ENSG00000187672.14	ERC2	chr3	-	56170128	56170170	56148987	56149132	56173445	56173899	109666	0,0,2	3,4,11	0,0,4	1,5,11	192	150	0.261752	1	0.0,0.0,0.124	0.0,0.0,0.221	-0.032
109667	ENSG00000187672.14	ERC2	chr3	-	56297081	56297105	56296018	56296435	56434350	56435147	109667	0,0,0	13,10,12	0,1,1	4,10,16	174	150	1	1	0.0,0.0,0.0	0.0,0.079,0.051	-0.043
109668	ENSG00000144045.14	DQX1	chr2	-	74522195	74522249	74519914	74520034	74522579	74522771	109668	0,0,0	5,3,3	1,0,0	5,4,11	204	150	1	1	0.0,0.0,0.0	0.128,0.0,0.0	-0.043
109669	ENSG00000144045.14	DQX1	chr2	-	74522195	74522309	74519914	74520034	74522579	74522771	109669	0,0,2	5,3,3	0,2,1	5,4,11	264	150	0.857611	1	0.0,0.0,0.275	0.0,0.221,0.049	0.002
109670	ENSG00000138738.11	PRDM5	chr4	-	120756015	120756142	120754552	120754638	120777187	120777281	109670	0,1,5	8,15,7	2,0,4	9,15,14	277	150	0.733616	1	0.0,0.035,0.279	0.107,0.0,0.134	0.024
109671	ENSG00000138738.11	PRDM5	chr4	-	120798266	120798457	120784997	120785091	120799660	120799745	109671	23,16,12	1,0,0	10,24,32	0,0,2	341	150	1	1	0.91,1.0,1.0	1.0,1.0,0.876	0.011
109672	ENSG00000138738.11	PRDM5	chr4	-	120816845	120816924	120816452	120816574	120818352	120818527	109672	7,5,10	0,0,0	0,6,1	0,0,4	229	150	1	1	1.0,1.0,1.0	NA,1.0,0.141	0.429
109673	ENSG00000138738.11	PRDM5	chr4	-	120838861	120839274	120821170	120821345	120853417	120853540	109673	1,5,3	17,23,30	8,10,6	9,30,22	563	150	0.00309811	0.104266	0.015,0.055,0.026	0.191,0.082,0.068	-0.082
109674	ENSG00000138738.11	PRDM5	chr4	-	120848441	120848497	120821170	120821345	120853417	120853540	109674	2,1,1	17,23,30	2,1,0	9,30,22	206	150	0.363311	1	0.079,0.031,0.024	0.139,0.024,0.0	-0.01
109675	ENSG00000138738.11	PRDM5	chr4	-	120884547	120884622	120853417	120853540	120907473	120907557	109675	2,3,0	21,14,13	4,2,0	11,20,19	225	150	0.827279	1	0.06,0.125,0.0	0.195,0.062,0.0	-0.024
109676	ENSG00000138738.11	PRDM5	chr4	-	120906921	120907001	120853417	120853540	120907473	120907557	109676	5,3,0	21,14,13	0,1,2	11,20,19	230	150	0.0575898	0.640663	0.134,0.123,0.0	0.0,0.032,0.064	0.054
109677	ENSG00000150627.16	WDR17	chr4	+	176126905	176126977	176125154	176125355	176128737	176128860	109677	1,0,4	6,3,6	0,0,2	4,14,13	222	150	0.0314373	0.451154	0.101,0.0,0.311	0.0,0.0,0.094	0.106
109678	ENSG00000150627.16	WDR17	chr4	+	176149288	176149579	176148132	176148335	176149806	176149956	109678	0,0,9	23,21,21	0,4,0	37,23,28	441	150	0.0513449	0.600734	0.0,0.0,0.127	0.0,0.056,0.0	0.024
109679	ENSG00000150627.16	WDR17	chr4	+	176157793	176158027	176156078	176156143	176159993	176160126	109679	0,1,6	27,14,24	0,6,0	35,32,35	384	150	0.374079	1	0.0,0.027,0.089	0.0,0.068,0.0	0.016
109680	ENSG00000150627.16	WDR17	chr4	+	176157827	176158027	176156078	176156143	176159993	176160126	109680	0,1,2	27,14,24	0,7,0	35,32,35	350	150	0.307845	1	0.0,0.03,0.034	0.0,0.086,0.0	-0.007
109681	ENSG00000150627.16	WDR17	chr4	+	176174195	176174273	176173266	176173369	176174616	176174718	109681	0,0,0	15,25,26	2,0,0	17,15,43	228	150	1	1	0.0,0.0,0.0	0.072,0.0,0.0	-0.024
109682	ENSG00000262633.2	ENSG00000262633	chr17	+	46931098	46931206	46929519	46929584	46932066	46932199	109682	159205170	0,0,0	193248257	0,2,2	258	150	1	1	1.0,1.0,1.0	1.0,0.986,0.987	0.009
109683	ENSG00000262633.2	ENSG00000262633	chr17	+	46931101	46931206	46929519	46929584	46932066	46932199	109683	8,3,9	0,0,0	10,7,12	0,2,2	255	150	0.120988	0.979279	1.0,1.0,1.0	1.0,0.673,0.779	0.183
109684	ENSG00000262633.2	ENSG00000262633	chr17	+	46931104	46931206	46929519	46929584	46932066	46932199	109684	0,0,4	0,0,0	0,0,0	0,2,2	252	150	1	1	NA,NA,1.0	NA,0.0,0.0	1
109685	ENSG00000262633.2	ENSG00000262633	chr17	+	46932066	46932208	46929519	46929584	46935028	46935169	109685	10,17,11	0,0,0	19,21,22	0,1,2	292	150	0.605115	1	1.0,1.0,1.0	1.0,0.915,0.85	0.078
109686	ENSG00000262633.2	ENSG00000262633	chr17	+	46932066	46932208	46931098	46931207	46935028	46935169	109686	181203219	1,1,2	244254255	1,1,0	292	150	1	1	0.989,0.991,0.983	0.992,0.992,1.0	-0.007
109687	ENSG00000262633.2	ENSG00000262633	chr17	+	46935028	46935225	46929519	46929584	46938598	46938704	109687	15,20,16	0,0,0	11,21,14	0,0,1	347	150	1	1	1.0,1.0,1.0	1.0,1.0,0.858	0.047
109688	ENSG00000262633.2	ENSG00000262633	chr17	+	46938598	46938690	46932066	46932199	46966533	46966626	109688	5,11,14	0,0,4	8,17,12	1,0,3	242	150	0.73383	1	1.0,1.0,0.684	0.832,1.0,0.713	0.046
109689	ENSG00000262633.2	ENSG00000262633	chr17	+	46938598	46938690	46935028	46935169	46966533	46966626	109689	56,87,64	0,0,0	75103106	2,0,0	242	150	1	1	1.0,1.0,1.0	0.959,1.0,1.0	0.014
109691	ENSG00000163932.15	PRKCD	chr3	+	53173491	53173608	53161355	53161428	53178403	53178537	109691	7,13,0	4,7,6	2,6,6	6,10,15	267	150	0.326387	1	0.496,0.511,0.0	0.158,0.252,0.183	0.138
109692	ENSG00000163932.15	PRKCD	chr3	+	53174000	53174208	53173526	53173608	53178403	53178537	109692	0,0,0	10,13,0	0,2,0	1,6,8	358	150	1	1	0.0,0.0,NA	0.0,0.123,0.0	-0.041
109693	ENSG00000163932.15	PRKCD	chr3	+	53179252	53179425	53178403	53178537	53179576	53179776	109693	0,0,2	33,19,15	0,0,0	29,19,38	323	150	1	1	0.0,0.0,0.058	0.0,0.0,0.0	0.019
109694	ENSG00000163932.15	PRKCD	chr3	+	53182894	53182990	53181700	53181732	53183120	53183206	109694	0,1,0	53,45,35	0,0,0	43,43,68	246	150	1	1	0.0,0.013,0.0	0.0,0.0,0.0	0.004
109695	ENSG00000163932.15	PRKCD	chr3	+	53186797	53186996	53186603	53186695	53187339	53187402	109695	4,1,2	27,24,28	8,3,0	38,43,42	349	150	0.93498	1	0.06,0.018,0.03	0.083,0.029,0.0	-0.001
109696	ENSG00000130560.9	UBAC1	chr9	-	135937595	135937745	135933041	135933515	135938221	135938360	109696	0,0,2	147135141	1,0,0	158169186	300	150	1	1	0.0,0.0,0.007	0.003,0.0,0.0	0.001
109697	ENSG00000130560.9	UBAC1	chr9	-	135953678	135953753	135947876	135947905	135955294	135955415	109697	33,39,36	0,0,1	35,45,71	3,0,0	225	150	0.860073	1	1.0,1.0,0.96	0.886,1.0,1.0	0.025
109698	ENSG00000160179.19	ABCG1	chr21	+	42291497	42291678	42291091	42291192	42294541	42295352	109698	31,43,35	2,0,0	37,39,50	0,0,0	331	150	1	1	0.875,1.0,1.0	1.0,1.0,1.0	-0.042
109699	ENSG00000272886.6	DCP1A	chr3	-	53304176	53304284	53292068	53292827	53312240	53312379	109699	60,47,60	10,7,8	62,57,98	12,10,8	258	150	0.941105	1	0.777,0.796,0.813	0.75,0.768,0.877	-0.003
109700	ENSG00000272886.6	DCP1A	chr3	-	53342143	53342266	53319406	53319473	53344901	53344942	109700	47,57,38	0,0,1	38,40,72	4,0,5	273	150	0.00109638	0.0533473	1.0,1.0,0.954	0.839,1.0,0.888	0.076
109701	ENSG00000016864.19	GLT8D1	chr3	-	52695416	52695464	52695189	52695302	52695927	52696040	109701	0,0,0	0,4,0	0,0,1	0,0,0	198	150	1	1	NA,0.0,NA	NA,NA,1.0	-1
109702	ENSG00000016864.19	GLT8D1	chr3	-	52695416	52695554	52695189	52695302	52695927	52696040	109702	0,1,0	0,4,0	0,1,0	0,0,0	288	150	1	1	NA,0.115,NA	NA,1.0,NA	-0.885
109703	ENSG00000016864.19	GLT8D1	chr3	-	52695416	52695587	52695189	52695302	52695927	52696040	109703	163154137	0,4,0	172233207	0,0,0	321	150	0.925553	1	1.0,0.947,1.0	1.0,1.0,1.0	-0.018
109704	ENSG00000016864.19	GLT8D1	chr3	-	52695420	52695464	52695189	52695302	52695927	52696040	109704	69,56,52	0,4,0	42,74,51	0,0,0	194	150	0.57697	1	1.0,0.915,1.0	1.0,1.0,1.0	-0.028
109705	ENSG00000016864.19	GLT8D1	chr3	-	52695420	52695554	52695189	52695302	52695927	52696040	109705	136149149	0,4,0	109185141	0,0,0	284	150	1	1	1.0,0.952,1.0	1.0,1.0,1.0	-0.016
109706	ENSG00000016864.19	GLT8D1	chr3	-	52696189	52696318	52695927	52696040	52696541	52696659	109706	70,110,66	2,2,12	91101134	2,9,4	279	150	0.432546	1	0.95,0.967,0.747	0.961,0.858,0.947	-0.034
109707	ENSG00000016864.19	GLT8D1	chr3	-	52697504	52697569	52696541	52696659	52697720	52697934	109707	0,0,0	122139137	0,0,1	148154193	215	150	1	1	0.0,0.0,0.0	0.0,0.0,0.004	-0.001
109708	ENSG00000016864.19	GLT8D1	chr3	-	52697508	52697569	52696541	52696659	52697720	52697934	109708	1,0,0	122139137	0,1,1	148154193	211	150	1	1	0.006,0.0,0.0	0.0,0.005,0.004	-0.001
109709	ENSG00000016864.19	GLT8D1	chr3	-	52703503	52703698	52700444	52700496	52703798	52703928	109709	4,8,7	3,7,0	4,4,10	5,0,0	345	150	0.140017	1	0.367,0.332,1.0	0.258,1.0,1.0	-0.186
109710	ENSG00000016864.19	GLT8D1	chr3	-	52703503	52703698	52700444	52700496	52704723	52704952	109710	4,9,12	42,73,45	6,6,10	38,46,65	345	150	0.845357	1	0.04,0.051,0.104	0.064,0.054,0.063	0.005
109711	ENSG00000016864.19	GLT8D1	chr3	-	52703503	52703698	52700444	52700496	52705446	52706032	109711	5,11,5	54,56,32	7,10,13	50,64,78	345	150	0.764969	1	0.039,0.079,0.064	0.057,0.064,0.068	-0.002
109712	ENSG00000016864.19	GLT8D1	chr3	-	52703794	52703928	52700444	52700496	52704723	52704948	109712	1,4,3	42,73,45	6,2,1	38,46,65	284	150	0.683423	1	0.012,0.028,0.034	0.077,0.022,0.008	-0.011
109713	ENSG00000016864.19	GLT8D1	chr3	-	52703794	52703928	52700444	52700496	52705446	52705654	109713	0,6,2	54,56,32	5,0,1	50,64,78	284	150	0.289809	1	0.0,0.054,0.032	0.05,0.0,0.007	0.01
109714	ENSG00000016864.19	GLT8D1	chr3	-	52703798	52703928	52703503	52703698	52704723	52704945	109714	0,3,5	0,1,7	4,2,1	2,2,0	280	150	1	1	NA,0.616,0.277	0.517,0.349,1.0	-0.175
109715	ENSG00000016864.19	GLT8D1	chr3	-	52703798	52703928	52703503	52703698	52705446	52705654	109715	0,5,4	1,3,0	3,0,1	3,6,3	280	150	0.0624612	0.67327	0.0,0.472,1.0	0.349,0.0,0.152	0.324
109716	ENSG00000016864.19	GLT8D1	chr3	-	52704723	52704945	52700444	52700496	52705446	52706032	109716	44,74,47	54,56,32	38,47,68	50,64,78	372	150	0.0511545	0.599774	0.247,0.348,0.372	0.235,0.228,0.26	0.081
109717	ENSG00000016864.19	GLT8D1	chr3	-	52704723	52704945	52703798	52703928	52705446	52706032	109717	3,3,4	0,4,1	2,3,3	1,0,0	372	150	0.00278653	0.0973192	1.0,0.232,0.617	0.446,1.0,1.0	-0.199
109718	ENSG00000016864.19	GLT8D1	chr3	-	52704723	52704952	52703503	52703698	52705446	52705764	109718	105,97,103	1,3,0	82,95,120	3,6,3	379	150	0.00986344	0.21941	0.977,0.928,1.0	0.915,0.862,0.941	0.062
109719	ENSG00000153147.6	SMARCA5	chr4	+	143534168	143534277	143530457	143530526	143534854	143534964	109719	0,0,2	261313279	0,0,0	309339452	259	150	1	1	0.0,0.0,0.004	0.0,0.0,0.0	0.001
109720	ENSG00000148343.19	MIGA2	chr9	+	129045875	129045996	129042303	129042514	129048426	129048539	109720	0,0,2	24,26,27	0,0,0	31,42,43	271	150	1	1	0.0,0.0,0.039	0.0,0.0,0.0	0.013
109721	ENSG00000148343.19	MIGA2	chr9	+	129059364	129059482	129059153	129059271	129060549	129060650	109721	4,0,0	7,21,15	2,3,0	12,22,22	268	150	0.722413	1	0.242,0.0,0.0	0.085,0.071,0.0	0.029
109722	ENSG00000148343.19	MIGA2	chr9	+	129059465	129059482	129059153	129059271	129060549	129060650	109722	2,1,0	7,21,15	0,0,0	12,22,22	167	150	0.869954	1	0.204,0.041,0.0	0.0,0.0,0.0	0.082
109723	ENSG00000148343.19	MIGA2	chr9	+	129064806	129064925	129063544	129063631	129067772	129068014	109723	2,0,0	15,27,15	0,0,0	20,20,31	269	150	1	1	0.069,0.0,0.0	0.0,0.0,0.0	0.023
109724	ENSG00000148343.19	MIGA2	chr9	+	129068804	129068975	129068197	129068332	129069075	129069129	109724	15,20,5	21,9,11	22,12,30	10,15,23	321	150	0.392569	1	0.25,0.509,0.175	0.507,0.272,0.379	-0.075
109725	ENSG00000148343.19	MIGA2	chr9	+	129068837	129068975	129068197	129068332	129069075	129069129	109725	15,23,8	21,9,11	21,12,31	10,15,23	288	150	0.651055	1	0.271,0.571,0.275	0.522,0.294,0.412	-0.037
109726	ENSG00000168268.11	NT5DC2	chr3	-	52524816	52524872	52524384	52524611	52524962	52525103	109726	23,21,15	13,13,25	23,44,29	31,16,18	206	150	0.566623	1	0.563,0.54,0.304	0.351,0.667,0.54	-0.05
109727	ENSG00000168268.11	NT5DC2	chr3	-	52524858	52524872	52524386	52524611	52524962	52525103	109727	1,1,0	13,13,25	0,1,1	31,16,18	164	150	1	1	0.066,0.066,0.0	0.0,0.054,0.048	0.01
109728	ENSG00000168268.11	NT5DC2	chr3	-	52524858	52524881	52524386	52524611	52524962	52525103	109728	137129124	13,13,25	123186206	31,16,18	173	150	0.983982	1	0.901,0.896,0.811	0.775,0.91,0.908	0.005
109729	ENSG00000168268.11	NT5DC2	chr3	-	52524858	52524881	52524386	52524611	52527293	52527375	109729	0,0,0	0,0,2	1,0,0	0,0,0	173	150	1	1	NA,NA,0.0	1.0,NA,NA	-1
109730	ENSG00000168268.11	NT5DC2	chr3	-	52524858	52525103	52524386	52524611	52527293	52527375	109730	63,72,54	0,0,2	82,75,60	0,0,0	395	150	1	1	1.0,1.0,0.911	1.0,1.0,1.0	-0.03
109731	ENSG00000168268.11	NT5DC2	chr3	-	52524858	52525295	52524386	52524611	52527293	52527375	109731	409421372	0,0,2	467538560	0,0,0	587	150	1	1	1.0,1.0,0.979	1.0,1.0,1.0	-0.007
109732	ENSG00000168268.11	NT5DC2	chr3	-	52524966	52525103	52524816	52524881	52527293	52527375	109732	11,11,12	0,0,0	13,5,3	1,0,0	287	150	1	1	1.0,1.0,1.0	0.872,1.0,1.0	0.043
109733	ENSG00000168268.11	NT5DC2	chr3	-	52524966	52525295	52524816	52524881	52527293	52527375	109733	356355326	0,0,0	393460501	1,0,0	479	150	1	1	1.0,1.0,1.0	0.992,1.0,1.0	0.003
109734	ENSG00000168268.11	NT5DC2	chr3	-	52527461	52527718	52527293	52527375	52528012	52528073	109734	32,25,30	1,0,0	35,44,43	0,0,0	407	150	1	1	0.922,1.0,1.0	1.0,1.0,1.0	-0.026
109735	ENSG00000168268.11	NT5DC2	chr3	-	52527461	52527843	52527293	52527375	52528012	52528074	109735	52,45,38	1,0,0	42,53,62	0,0,0	532	150	1	1	0.936,1.0,1.0	1.0,1.0,1.0	-0.021
109736	ENSG00000168268.11	NT5DC2	chr3	-	52527461	52527931	52527293	52527375	52528012	52528073	109736	335368342	1,0,0	387456540	0,0,0	620	150	1	1	0.988,1.0,1.0	1.0,1.0,1.0	-0.004
109737	ENSG00000168268.11	NT5DC2	chr3	-	52527461	52527949	52527293	52527375	52528012	52528074	109737	88,82,80	1,0,0	75105121	0,0,0	638	150	1	1	0.954,1.0,1.0	1.0,1.0,1.0	-0.015
109738	ENSG00000168268.11	NT5DC2	chr3	-	52527616	52527843	52527293	52527375	52528012	52528074	109738	608616543	1,0,0	606687745	0,0,0	377	150	1	1	0.996,1.0,1.0	1.0,1.0,1.0	-0.001
109739	ENSG00000168268.11	NT5DC2	chr3	-	52527616	52527949	52527293	52527375	52528012	52528074	109739	644653585	1,0,0	639739804	0,0,0	483	150	1	1	0.995,1.0,1.0	1.0,1.0,1.0	-0.002
109740	ENSG00000168268.11	NT5DC2	chr3	-	52527620	52527718	52527293	52527375	52528012	52528073	109740	2,3,4	1,0,0	4,8,4	0,0,0	248	150	1	1	0.547,1.0,1.0	1.0,1.0,1.0	-0.151
109741	ENSG00000168268.11	NT5DC2	chr3	-	52527620	52527843	52527293	52527375	52528012	52528074	109741	2,8,5	1,0,0	8,11,10	0,0,0	373	150	1	1	0.446,1.0,1.0	1.0,1.0,1.0	-0.185
109742	ENSG00000168268.11	NT5DC2	chr3	-	52527620	52527931	52527293	52527375	52528012	52528073	109742	284331307	1,0,0	353414487	0,0,0	461	150	1	1	0.989,1.0,1.0	1.0,1.0,1.0	-0.004
109743	ENSG00000168268.11	NT5DC2	chr3	-	52527620	52527949	52527293	52527375	52528012	52528074	109743	37,45,45	1,0,0	41,63,68	0,0,0	479	150	1	1	0.921,1.0,1.0	1.0,1.0,1.0	-0.026
109744	ENSG00000168268.11	NT5DC2	chr3	-	52527828	52527843	52527616	52527718	52528012	52528074	109744	46,47,38	0,1,0	31,62,69	0,0,2	165	150	1	1	1.0,0.977,1.0	1.0,1.0,0.969	0.003
109745	ENSG00000168268.11	NT5DC2	chr3	-	52527828	52527949	52527616	52527718	52528012	52528074	109745	495528469	0,1,0	529615729	0,0,2	271	150	1	1	1.0,0.997,1.0	1.0,1.0,0.995	0.001
109747	ENSG00000168268.11	NT5DC2	chr3	-	52527830	52527931	52527616	52527718	52528012	52528073	109747	236265252	0,1,0	301321393	0,0,2	251	150	1	1	1.0,0.994,1.0	1.0,1.0,0.992	0.001
109748	ENSG00000168268.11	NT5DC2	chr3	-	52527830	52527949	52527616	52527718	52528012	52528074	109748	0,1,3	0,1,0	0,2,0	0,0,2	269	150	1	1	NA,0.358,1.0	NA,1.0,0.0	0.179
109749	ENSG00000168268.11	NT5DC2	chr3	-	52532162	52532285	52529149	52529334	52533505	52533857	109749	3,11,0	396402383	15,1,1	376478648	273	150	0.931098	1	0.004,0.015,0.0	0.021,0.001,0.001	-0.001
109750	ENSG00000168268.11	NT5DC2	chr3	-	52532162	52532395	52529149	52529334	52533505	52533857	109750	2,12,1	396402383	15,3,1	376478648	383	150	0.879166	1	0.002,0.012,0.001	0.015,0.002,0.001	-0.001
109751	ENSG00000010322.16	NISCH	chr3	+	52465566	52465727	52458691	52458844	52470858	52470907	109751	0,0,2	112132112	0,0,0	102127169	311	150	1	1	0.0,0.0,0.009	0.0,0.0,0.0	0.003
109752	ENSG00000010322.16	NISCH	chr3	+	52470507	52470663	52458691	52458844	52470858	52470907	109752	5,1,1	112132112	1,3,0	102127169	306	150	1	1	0.021,0.004,0.004	0.005,0.011,0.0	0.004
109753	ENSG00000010322.16	NISCH	chr3	+	52471797	52471977	52470858	52470907	52472302	52472373	109753	190150136	0,0,0	136185216	0,0,2	330	150	1	1	1.0,1.0,1.0	1.0,1.0,0.98	0.007
109754	ENSG00000010322.16	NISCH	chr3	+	52471863	52471977	52470858	52470907	52472302	52472373	109754	129,105,90	0,0,0	90125141	0,0,2	264	150	1	1	1.0,1.0,1.0	1.0,1.0,0.976	0.008
109755	ENSG00000010322.16	NISCH	chr3	+	52471884	52471977	52470858	52470907	52472302	52472373	109755	109,95,86	0,0,0	79108116	0,0,2	243	150	1	1	1.0,1.0,1.0	1.0,1.0,0.973	0.009
109756	ENSG00000010322.16	NISCH	chr3	+	52474138	52474172	52473733	52473829	52476446	52476599	109756	4,1,0	168194143	2,5,0	155193199	184	150	1	1	0.019,0.004,0.0	0.01,0.021,0.0	-0.003
109757	ENSG00000010322.16	NISCH	chr3	+	52476432	52476599	52473733	52473829	52477573	52477642	109757	135148105	0,0,2	118140159	1,4,0	317	150	0.49245	1	1.0,1.0,0.961	0.982,0.943,1.0	0.012
109758	ENSG00000010322.16	NISCH	chr3	+	52476542	52476599	52473733	52473829	52477573	52477642	109758	68,69,46	0,0,2	57,72,69	1,4,0	207	150	0.810352	1	1.0,1.0,0.943	0.976,0.929,1.0	0.013
109759	ENSG00000010322.16	NISCH	chr3	+	52478977	52479058	52478448	52478577	52479748	52479862	109759	0,5,0	145,183,95	4,0,2	147200208	231	150	1	1	0.0,0.017,0.0	0.017,0.0,0.006	-0.002
109760	ENSG00000010322.16	NISCH	chr3	+	52482641	52482767	52480183	52480295	52484512	52484637	109760	0,1,0	92,91,67	0,5,1	50,63,61	276	150	0.573243	1	0.0,0.006,0.0	0.0,0.041,0.009	-0.015
109761	ENSG00000010322.16	NISCH	chr3	+	52489335	52489544	52487195	52488605	52490704	52490833	109761	165210158	0,0,0	141190228	0,2,3	359	150	0.52022	1	1.0,1.0,1.0	1.0,0.975,0.969	0.019
109762	ENSG00000010322.16	NISCH	chr3	+	52489336	52489544	52487195	52488605	52490704	52490833	109762	1,0,0	0,0,0	0,0,2	0,2,3	358	150	1	1	1.0,NA,NA	NA,0.0,0.218	0.891
109763	ENSG00000010322.16	NISCH	chr3	+	52489336	52489678	52487195	52488605	52490704	52490833	109763	13,11,3	0,0,0	14,10,9	0,2,3	492	150	0.00195924	0.0770766	1.0,1.0,1.0	1.0,0.604,0.478	0.306
109764	ENSG00000010322.16	NISCH	chr3	+	52489336	52489678	52487195	52488605	52491351	52491513	109764	12,4,2	2,0,0	12,8,5	0,0,0	492	150	1	1	0.647,1.0,1.0	1.0,1.0,1.0	-0.118
109765	ENSG00000010322.16	NISCH	chr3	+	52490031	52490231	52489335	52489678	52490704	52490833	109765	154182151	4,7,1	128183228	2,2,6	350	150	0.528776	1	0.943,0.918,0.985	0.965,0.975,0.942	-0.012
109766	ENSG00000010322.16	NISCH	chr3	+	52490074	52490231	52489335	52489544	52490704	52490833	109766	160183151	0,0,0	129182226	0,0,2	307	150	1	1	1.0,1.0,1.0	1.0,1.0,0.982	0.006
109767	ENSG00000198910.14	L1CAM	chrX	-	153863367	153863393	153861515	153862894	153863476	153863969	109767	56,43,60	26,10,16	79,52,87	19,19,14	176	150	0.286655	1	0.647,0.786,0.762	0.78,0.7,0.841	-0.042
109768	ENSG00000198910.14	L1CAM	chrX	-	153865703	153865888	153865298	153865500	153866648	153866871	109768	346412345	0,0,0	315366474	0,0,3	335	150	1	1	1.0,1.0,1.0	1.0,1.0,0.986	0.005
109769	ENSG00000198910.14	L1CAM	chrX	-	153869198	153869663	153868840	153868952	153869802	153869934	109769	471539475	1,0,1	450596703	0,6,1	615	150	0.643739	1	0.991,1.0,0.991	1.0,0.96,0.994	0.009
109770	ENSG00000198910.14	L1CAM	chrX	-	153869519	153869709	153868840	153868952	153869802	153869934	109770	428422402	1,0,1	400448550	0,6,1	340	150	1	1	0.995,1.0,0.994	1.0,0.971,0.996	0.007
109771	ENSG00000198910.14	L1CAM	chrX	-	153872119	153872354	153871127	153871179	153873227	153873242	109771	182234175	0,0,0	163206285	0,1,0	385	150	1	1	1.0,1.0,1.0	1.0,0.988,1.0	0.004
109772	ENSG00000198910.14	L1CAM	chrX	-	153872231	153872354	153871127	153871179	153873227	153873242	109772	10,19,7	0,0,0	16,13,22	0,1,0	273	150	1	1	1.0,1.0,1.0	1.0,0.877,1.0	0.041
109773	ENSG00000198910.14	L1CAM	chrX	-	153872231	153872697	153871127	153871179	153873227	153873242	109773	264268276	0,0,0	290298412	0,1,0	616	150	1	1	1.0,1.0,1.0	1.0,0.986,1.0	0.005
109774	ENSG00000198910.14	L1CAM	chrX	-	153875819	153875944	153873227	153873242	153886064	153886142	109774	118159107	0,1,0	114152213	0,1,0	275	150	1	1	1.0,0.989,1.0	1.0,0.988,1.0	0
109775	ENSG00000198910.14	L1CAM	chrX	-	153880281	153880365	153875760	153875944	153886064	153886173	109775	0,3,0	102,159,99	3,6,1	103142206	234	150	0.740894	1	0.0,0.012,0.0	0.018,0.026,0.003	-0.012
109776	ENSG00000198910.14	L1CAM	chrX	-	153881699	153881840	153875760	153875944	153886064	153886173	109776	7,2,3	102,159,99	0,2,0	103142206	291	150	0.564461	1	0.034,0.006,0.015	0.0,0.007,0.0	0.016
109777	ENSG00000198910.14	L1CAM	chrX	-	153884317	153884506	153875760	153875944	153886064	153886161	109777	0,2,2	102,159,99	1,2,2	103142206	339	150	1	1	0.0,0.006,0.009	0.004,0.006,0.004	0
109778	ENSG00000122952.17	ZWINT	chr10	-	56359471	56359532	56358908	56358947	56359686	56359731	109778	31,27,43	0,0,0	40,48,57	0,1,2	211	150	0.593958	1	1.0,1.0,1.0	1.0,0.972,0.953	0.025
109779	ENSG00000203667.10	COX20	chr1	+	244836454	244836520	244835658	244835756	244841943	244842058	109779	0,0,0	75,74,60	3,3,2	101108118	216	150	0.652242	1	0.0,0.0,0.0	0.02,0.019,0.012	-0.017
109780	ENSG00000203667.10	COX20	chr1	+	244841943	244842058	244835615	244835736	244842194	244842258	109780	102125103	1,0,2	96119155	0,0,0	265	150	1	1	0.983,1.0,0.967	1.0,1.0,1.0	-0.017
109781	ENSG00000164091.12	WDR82	chr3	-	52270711	52270809	52266951	52267018	52278204	52278321	109781	200217190	0,0,0	174208219	0,0,1	248	150	1	1	1.0,1.0,1.0	1.0,1.0,0.993	0.002
109782	ENSG00000247596.10	TWF2	chr3	-	52236175	52236273	52235028	52235106	52238991	52239165	109782	0,0,1	139166110	2,0,2	121179197	248	150	1	1	0.0,0.0,0.005	0.01,0.0,0.006	-0.004
109783	ENSG00000160447.7	PKN3	chr9	+	128703096	128703190	128702502	128702939	128705302	128705543	109783	1,0,0	8,20,8	0,0,0	13,16,16	244	150	1	1	0.071,0.0,0.0	0.0,0.0,0.0	0.024
109784	ENSG00000160447.7	PKN3	chr9	+	128703096	128703469	128702502	128702939	128705302	128705543	109784	2,0,2	8,20,8	0,0,2	13,16,16	523	150	0.913077	1	0.067,0.0,0.067	0.0,0.0,0.035	0.033
109785	ENSG00000164087.8	POC1A	chr3	-	52096568	52096712	52075225	52075985	52112698	52112940	109785	24,32,20	2,0,0	39,38,55	0,0,0	294	150	1	1	0.86,1.0,1.0	1.0,1.0,1.0	-0.047
109786	ENSG00000164087.8	POC1A	chr3	-	52112698	52112940	52075453	52075985	52122378	52122477	109786	4,0,0	11,17,13	2,2,1	25,31,36	392	150	0.75548	1	0.122,0.0,0.0	0.03,0.024,0.011	0.019
109787	ENSG00000164087.8	POC1A	chr3	-	52112698	52112940	52096568	52096712	52122378	52122477	109787	3,0,1	8,29,24	2,2,2	31,40,29	392	150	0.730146	1	0.125,0.0,0.016	0.024,0.019,0.026	0.024
109788	ENSG00000162244.12	RPL29	chr3	-	51994312	51994400	51993749	51994126	51995041	51995106	109788	2,0,0	98051123210525	0,0,0	111141246713733	238	150	1	1	0.0,0.0,0.0	0.0,0.0,0.0	0
109789	ENSG00000162244.12	RPL29	chr3	-	51995085	51995106	51993749	51994126	51995424	51995469	109789	223233235	3,0,0	261269322	5,1,0	171	150	1	1	0.985,1.0,1.0	0.979,0.996,1.0	0.003
109790	ENSG00000204131.10	NHSL2	chrX	+	72110110	72110426	72069658	72069753	72138440	72141362	109790	0,1,0	27,10,10	0,3,0	17,36,48	466	150	1	1	0.0,0.031,0.0	0.0,0.026,0.0	0.002
109791	ENSG00000204131.10	NHSL2	chrX	+	72130880	72131365	72069658	72069753	72132078	72132234	109791	1,0,0	14,21,14	0,1,0	9,27,13	635	150	1	1	0.017,0.0,0.0	0.0,0.009,0.0	0.003
109792	ENSG00000204131.10	NHSL2	chrX	+	72132084	72132234	72069658	72069753	72134090	72134167	109792	10,27,20	4,9,6	10,21,16	4,9,7	300	150	0.513736	1	0.556,0.6,0.625	0.556,0.538,0.533	0.051
109793	ENSG00000204131.10	NHSL2	chrX	+	72132084	72132234	72069658	72069753	72138440	72140771	109793	0,6,0	27,10,10	1,1,1	17,36,48	300	150	0.102657	0.891715	0.0,0.231,0.0	0.029,0.014,0.01	0.059
109794	ENSG00000204131.10	NHSL2	chrX	+	72137028	72137225	72069658	72069753	72138440	72140771	109794	16,13,21	27,10,10	16,11,37	17,36,48	347	150	0.106825	0.910638	0.204,0.36,0.476	0.289,0.117,0.25	0.128
109795	ENSG00000204131.10	NHSL2	chrX	+	72137028	72137225	72134508	72134704	72138440	72140771	109795	16,13,21	5,7,2	16,14,35	10,3,4	347	150	0.942826	1	0.58,0.445,0.819	0.409,0.669,0.791	-0.008
109796	ENSG00000132570.15	PCBD2	chr5	+	134905400	134905806	134905172	134905223	134910334	134910466	109796	0,0,0	15,14,19	0,2,0	19,18,30	556	150	1	1	0.0,0.0,0.0	0.0,0.029,0.0	-0.01
109797	ENSG00000132570.15	PCBD2	chr5	+	134905717	134905806	134905172	134905223	134910334	134910466	109797	0,0,0	15,14,19	0,2,4	19,18,30	239	150	0.163465	1	0.0,0.0,0.0	0.0,0.065,0.077	-0.047
109798	ENSG00000132570.15	PCBD2	chr5	+	134921941	134922115	134910334	134910466	134959039	134959120	109798	5,7,1	45,37,20	5,2,3	33,48,44	324	150	0.29519	1	0.049,0.081,0.023	0.066,0.019,0.031	0.012
109799	ENSG00000132570.15	PCBD2	chr5	+	134942480	134942599	134910334	134910466	134959039	134959120	109799	0,0,0	45,37,20	2,0,3	33,48,44	269	150	0.505429	1	0.0,0.0,0.0	0.033,0.0,0.037	-0.023
109800	ENSG00000132570.15	PCBD2	chr5	+	134959911	134960042	134959039	134959120	134960585	134962644	109800	0,0,0	38,31,32	0,2,4	30,36,46	281	150	0.827233	1	0.0,0.0,0.0	0.0,0.029,0.044	-0.024
109801	ENSG00000132570.15	PCBD2	chr5	+	134964469	134964851	134960585	134960698	134969938	134970092	109801	1,0,0	0,0,1	0,0,2	0,0,0	532	150	1	1	1.0,NA,0.0	NA,NA,1.0	-0.5
109802	ENSG00000114779.20	ABHD14B	chr3	-	51971459	51971532	51969083	51970184	51973964	51974630	109802	24,28,54	2,0,5	37,37,41	5,5,4	223	150	0.114776	0.949106	0.89,1.0,0.879	0.833,0.833,0.873	0.077
109803	ENSG00000114779.20	ABHD14B	chr3	-	51973434	51973687	51971811	51971892	51973964	51974630	109803	0,0,2	10,10,6	0,0,1	12,22,12	403	150	1	1	0.0,0.0,0.11	0.0,0.0,0.03	0.027
109804	ENSG00000254692.1	ENSG00000254692	chr14	-	24211410	24211829	24210653	24210768	24213408	24213473	109804	131162129	0,0,0	154148205	0,1,0	569	150	1	1	1.0,1.0,1.0	1.0,0.975,1.0	0.008
109805	ENSG00000101574.15	METTL4	chr18	-	2540666	2540861	2537530	2539145	2544194	2544286	109805	1,0,5	22,18,11	0,0,1	16,21,23	345	150	0.175481	1	0.019,0.0,0.165	0.0,0.0,0.019	0.055
109806	ENSG00000101574.15	METTL4	chr18	-	2562247	2562365	2554785	2555038	2563796	2563859	109806	3,0,0	19,14,13	1,0,1	22,15,26	268	150	0.766677	1	0.081,0.0,0.0	0.025,0.0,0.021	0.012
109807	ENSG00000124613.9	ZNF391	chr6	+	27395016	27395095	27388758	27389043	27399441	27399548	109807	1,0,3	0,0,1	0,0,5	1,0,0	229	150	1	1	1.0,NA,0.663	0.0,NA,1.0	0.332
109808	ENSG00000124613.9	ZNF391	chr6	+	27397456	27397576	27395016	27395095	27399441	27399550	109808	4,2,0	2,0,3	4,3,2	0,1,2	270	150	0.137961	1	0.526,1.0,0.0	1.0,0.625,0.357	-0.152
109809	ENSG00000164080.14	RAD54L2	chr3	+	51540062	51540110	51538718	51538915	51541588	51541650	109809	0,1,0	0,2,2	0,2,0	7,0,0	198	150	1	1	NA,0.275,0.0	0.0,1.0,NA	-0.362
109810	ENSG00000164080.14	RAD54L2	chr3	+	51540062	51540110	51538718	51538915	51590366	51590559	109810	2,0,0	11,9,19	0,2,0	3,21,24	198	150	1	1	0.121,0.0,0.0	0.0,0.067,0.0	0.018
109811	ENSG00000164080.14	RAD54L2	chr3	+	51540062	51540499	51538718	51538915	51541588	51541650	109811	0,5,0	0,2,2	0,2,0	7,0,0	587	150	1	1	NA,0.39,0.0	0.0,1.0,NA	-0.305
109812	ENSG00000164080.14	RAD54L2	chr3	+	51541497	51541650	51538718	51538915	51590366	51590559	109812	10,13,19	11,9,19	7,17,10	3,21,24	303	150	0.444557	1	0.31,0.417,0.331	0.536,0.286,0.171	0.022
109813	ENSG00000164080.14	RAD54L2	chr3	+	51541588	51541650	51538718	51538915	51572821	51572915	109813	1,3,2	0,0,0	1,0,0	0,0,1	212	150	1	1	1.0,1.0,1.0	1.0,NA,0.0	0.5
109814	ENSG00000164080.14	RAD54L2	chr3	+	51541588	51541650	51540062	51540110	51590366	51590559	109814	6,5,13	2,0,0	5,11,7	0,0,0	212	150	1	1	0.68,1.0,1.0	1.0,1.0,1.0	-0.107
109815	ENSG00000164080.14	RAD54L2	chr3	+	51572821	51572915	51538718	51538915	51590366	51590559	109815	0,3,0	11,9,19	0,3,3	3,21,24	244	150	0.137943	1	0.0,0.17,0.0	0.0,0.081,0.071	0.006
109816	ENSG00000164080.14	RAD54L2	chr3	+	51572821	51572915	51541588	51541650	51590366	51590559	109816	0,4,0	6,6,15	0,4,2	12,14,7	244	150	0.430383	1	0.0,0.291,0.0	0.0,0.149,0.149	-0.002
109817	ENSG00000164080.14	RAD54L2	chr3	+	51572824	51572915	51541588	51541650	51590366	51590559	109817	0,4,3	6,6,15	0,4,4	12,14,7	241	150	0.949416	1	0.0,0.293,0.111	0.0,0.151,0.262	-0.003
109818	ENSG00000164080.14	RAD54L2	chr3	+	51630273	51630388	51629392	51629473	51630704	51630931	109818	25,34,23	0,0,1	28,37,38	0,0,0	265	150	1	1	1.0,1.0,0.929	1.0,1.0,1.0	-0.024
109819	ENSG00000164080.14	RAD54L2	chr3	+	51636357	51636487	51635592	51635789	51637160	51637503	109819	0,2,0	26,41,21	0,0,0	26,24,36	280	150	1	1	0.0,0.025,0.0	0.0,0.0,0.0	0.008
109820	ENSG00000164080.14	RAD54L2	chr3	+	51643880	51643974	51641748	51641867	51645023	51645229	109820	24,28,15	0,0,0	23,13,19	0,0,1	244	150	1	1	1.0,1.0,1.0	1.0,1.0,0.921	0.026
109821	ENSG00000164506.15	STXBP5	chr6	+	147265113	147265208	147262289	147262353	147267083	147267167	109821	2,0,0	47,31,28	0,0,2	18,35,41	245	150	1	1	0.025,0.0,0.0	0.0,0.0,0.029	-0.001
109822	ENSG00000164506.15	STXBP5	chr6	+	147353327	147353373	147334156	147334222	147359083	147359323	109822	14,12,11	0,2,2	15,14,17	0,0,0	196	150	0.257399	1	1.0,0.821,0.808	1.0,1.0,1.0	-0.124
109823	ENSG00000111639.8	MRPL51	chr12	-	6493057	6493219	6492861	6492972	6493458	6493840	109823	617654622	30,37,20	654751768	54,30,48	312	150	0.0757671	0.75095	0.908,0.895,0.937	0.853,0.923,0.885	0.026
109824	ENSG00000111639.8	MRPL51	chr12	-	6493166	6493219	6492861	6492972	6493458	6493840	109824	1,0,0	30,37,20	0,0,0	54,30,48	203	150	1	1	0.024,0.0,0.0	0.0,0.0,0.0	0.008
109825	ENSG00000284773.1	ENSG00000284773	chr1	-	34983766	34983947	34974355	34977402	34985197	34985313	109825	39,39,29	0,5,0	44,44,47	2,2,7	331	150	0.172207	1	1.0,0.779,1.0	0.909,0.909,0.753	0.069
109826	ENSG00000271858.5	CYB561D2	chr3	+	50366608	50366733	50366296	50366331	50367436	50367463	109826	0,0,0	0,1,3	0,0,2	1,0,0	275	150	1	1	NA,0.0,0.0	0.0,NA,1.0	-0.5
109827	ENSG00000141380.14	SS18	chr18	-	26027546	26027669	26018349	26018380	26032398	26032532	109827	0,0,0	113111139	0,1,0	150157196	273	150	1	1	0.0,0.0,0.0	0.0,0.003,0.0	-0.001
109828	ENSG00000141380.14	SS18	chr18	-	26064817	26064871	26057731	26057742	26078075	26078160	109828	0,0,1	107,117,98	0,0,0	119146162	204	150	1	1	0.0,0.0,0.007	0.0,0.0,0.0	0.002
109829	ENSG00000141380.14	SS18	chr18	-	26068070	26068153	26057731	26057742	26068493	26068557	109829	0,0,0	2,4,2	2,0,0	0,5,1	233	150	0.376786	1	0.0,0.0,0.0	1.0,0.0,0.0	-0.333
109830	ENSG00000141380.14	SS18	chr18	-	26068070	26068557	26057731	26057742	26078075	26078160	109830	0,1,0	107,117,98	2,0,0	119146162	637	150	1	1	0.0,0.002,0.0	0.004,0.0,0.0	-0.001
109831	ENSG00000141380.14	SS18	chr18	-	26087499	26087577	26078102	26078160	26090500	26090597	109831	53,43,40	0,0,0	54,52,55	0,1,0	228	150	1	1	1.0,1.0,1.0	1.0,0.972,1.0	0.009
109833	ENSG00000177058.12	SLC38A9	chr5	-	55633753	55633833	55625846	55626659	55635543	55635657	109833	0,4,1	0,0,1	0,2,1	0,0,0	230	150	1	1	NA,1.0,0.395	NA,1.0,1.0	-0.302
109834	ENSG00000177058.12	SLC38A9	chr5	-	55633753	55633852	55625846	55626659	55635543	55635657	109834	3,7,1	0,0,1	1,4,1	0,0,0	249	150	1	1	1.0,1.0,0.376	1.0,1.0,1.0	-0.208
109835	ENSG00000177058.12	SLC38A9	chr5	-	55639147	55639270	55635543	55635657	55645788	55645895	109835	0,3,0	26,43,31	0,0,0	28,29,40	273	150	1	1	0.0,0.037,0.0	0.0,0.0,0.0	0.012
109836	ENSG00000177058.12	SLC38A9	chr5	-	55702738	55702891	55697845	55697992	55704321	55704434	109836	8,6,5	0,2,0	7,2,8	0,0,0	303	150	1	1	1.0,0.598,1.0	1.0,1.0,1.0	-0.134
109837	ENSG00000177058.12	SLC38A9	chr5	-	55702738	55702891	55697845	55697992	55711451	55711499	109837	5,6,5	37,24,17	4,2,9	28,22,49	303	150	0.457383	1	0.063,0.11,0.127	0.066,0.043,0.083	0.036
109838	ENSG00000177058.12	SLC38A9	chr5	-	55704321	55704434	55702738	55702891	55711451	55711499	109838	9,2,2	0,0,0	10,1,7	0,0,1	263	150	1	1	1.0,1.0,1.0	1.0,1.0,0.8	0.067
109841	ENSG00000095713.14	CRTAC1	chr10	-	97991003	97991095	97936169	97936366	98011137	98011337	109841	0,0,2	27,36,36	0,0,0	15,29,34	242	150	1	1	0.0,0.0,0.033	0.0,0.0,0.0	0.011
109842	ENSG00000114378.17	HYAL1	chr3	-	50300987	50301133	50299889	50300800	50302056	50303572	109842	2,0,2	0,0,0	2,1,3	0,0,1	296	150	1	1	1.0,NA,1.0	1.0,1.0,0.603	0.132
109843	ENSG00000228878.9	SEPTIN7-DT	chr7	-	35757086	35757251	35755732	35755817	35758178	35758273	109843	3,0,0	4,5,3	0,1,0	1,2,0	315	150	1	1	0.263,0.0,0.0	0.0,0.192,NA	-0.008
109844	ENSG00000228878.9	SEPTIN7-DT	chr7	-	35793905	35794022	35781208	35781345	35800421	35800528	109844	4,3,1	2,0,0	3,8,6	0,0,0	267	150	0.82818	1	0.529,1.0,1.0	1.0,1.0,1.0	-0.157
109845	ENSG00000243477.6	NAA80	chr3	-	50297806	50298083	50297204	50297695	50298820	50298889	109845	10,11,5	1,0,0	5,7,11	0,0,0	427	150	1	1	0.778,1.0,1.0	1.0,1.0,1.0	-0.074
109846	ENSG00000186792.17	HYAL3	chr3	-	50293631	50293754	50292831	50293515	50294708	50295619	109846	4,5,4	0,0,0	4,8,3	0,0,1	273	150	1	1	1.0,1.0,1.0	1.0,1.0,0.622	0.126
109847	ENSG00000214706.12	IFRD2	chr3	-	50289254	50289376	50288798	50288937	50289446	50289762	109847	78,88,51	0,0,0	69,95,108	1,2,0	272	150	1	1	1.0,1.0,1.0	0.974,0.963,1.0	0.021
109848	ENSG00000214706.12	IFRD2	chr3	-	50289254	50289505	50288798	50288937	50289711	50290070	109848	79,92,54	0,2,4	75,95,107	0,0,0	401	150	0.0651255	0.6898	1.0,0.945,0.835	1.0,1.0,1.0	-0.073
109849	ENSG00000214706.12	IFRD2	chr3	-	50289446	50289505	50288798	50288937	50289711	50290070	109849	0,0,0	0,2,4	2,2,0	0,0,0	209	150	1	1	NA,0.0,0.0	1.0,1.0,NA	-1
109850	ENSG00000214706.12	IFRD2	chr3	-	50289446	50289505	50289207	50289360	50289711	50290070	109850	33,51,33	0,0,0	44,42,39	0,0,1	209	150	1	1	1.0,1.0,1.0	1.0,1.0,0.966	0.011
109851	ENSG00000214706.12	IFRD2	chr3	-	50290414	50290472	50290180	50290294	50290559	50290679	109851	42,44,49	2,0,0	38,29,70	2,0,3	208	150	0.284114	1	0.938,1.0,1.0	0.932,1.0,0.944	0.021
109852	ENSG00000119878.6	CRIPT	chr2	+	46617719	46617778	46617214	46617298	46618772	46618838	109852	0,0,2	168174170	0,0,0	149211191	209	150	1	1	0.0,0.0,0.008	0.0,0.0,0.0	0.003
109853	ENSG00000114353.17	GNAI2	chr3	+	50250829	50250904	50236203	50236453	50252099	50252142	109853	0,0,0	154204142	2,0,0	119178255	225	150	1	1	0.0,0.0,0.0	0.011,0.0,0.0	-0.004
109854	ENSG00000001617.12	SEMA3F	chr3	+	50182643	50183033	50182283	50182403	50183185	50183255	109854	10,28,7	0,0,0	27,38,32	0,0,1	540	150	1	1	1.0,1.0,1.0	1.0,1.0,0.899	0.034
109855	ENSG00000155367.16	PPM1J	chr1	-	112714057	112714138	112713496	112713611	112714975	112715332	109855	3,0,0	9,11,1	0,0,1	5,5,13	231	150	0.742742	1	0.178,0.0,0.0	0.0,0.0,0.048	0.043
109856	ENSG00000004534.15	RBM6	chr3	+	49964088	49964299	49962575	49962685	49967469	49968748	109856	2,0,0	174163158	0,1,3	145184218	361	150	1	1	0.005,0.0,0.0	0.0,0.002,0.006	-0.001
109857	ENSG00000004534.15	RBM6	chr3	+	49964091	49964299	49962575	49962685	49967469	49968748	109857	0,0,1	174163158	0,0,1	145184218	358	150	1	1	0.0,0.0,0.003	0.0,0.0,0.002	0
109858	ENSG00000004534.15	RBM6	chr3	+	49968710	49968748	49940185	49940225	49972058	49972148	109858	34,31,27	0,0,0	42,39,56	0,2,0	188	150	1	1	1.0,1.0,1.0	1.0,0.94,1.0	0.02
109859	ENSG00000004534.15	RBM6	chr3	+	49972058	49972153	49962575	49962685	49975322	49975392	109859	31,19,33	1,0,0	24,30,50	0,1,0	245	150	1	1	0.95,1.0,1.0	1.0,0.948,1.0	0.001
109860	ENSG00000004534.15	RBM6	chr3	+	49972058	49972153	49967197	49968748	49975322	49975392	109860	165134173	0,0,0	172189214	0,0,1	245	150	1	1	1.0,1.0,1.0	1.0,1.0,0.992	0.003
109861	ENSG00000004534.15	RBM6	chr3	+	49978018	49978143	49975322	49975392	50048244	50048319	109861	2,0,0	89,92,89	0,0,0	72,91,164	275	150	1	1	0.012,0.0,0.0	0.0,0.0,0.0	0.004
109862	ENSG00000004534.15	RBM6	chr3	+	49979459	49979582	49975322	49975392	49999439	49999513	109862	0,0,2	126,129,88	0,6,1	83124131	273	150	1	1	0.0,0.0,0.012	0.0,0.026,0.004	-0.006
109863	ENSG00000004534.15	RBM6	chr3	+	50046715	50046833	49975322	49975392	50048244	50048319	109863	5,1,2	89,92,89	4,0,1	72,91,164	268	150	0.637238	1	0.03,0.006,0.012	0.03,0.0,0.003	0.005
109864	ENSG00000004534.15	RBM6	chr3	+	50046715	50046833	49999451	49999513	50048244	50048319	109864	9,16,8	90,112,75	13,5,3	70100100	268	150	0.139538	1	0.053,0.074,0.056	0.094,0.027,0.017	0.015
109865	ENSG00000004534.15	RBM6	chr3	+	50047156	50047326	49999451	49999513	50048244	50048319	109865	23,13,12	90,112,75	11,12,11	70100100	320	150	0.188182	1	0.107,0.052,0.07	0.069,0.053,0.049	0.019
109866	ENSG00000004534.15	RBM6	chr3	+	50047159	50047326	49975322	49975392	50048244	50048319	109866	22,15,16	89,92,89	15,12,11	72,91,164	317	150	0.0318514	0.454785	0.105,0.072,0.078	0.09,0.059,0.031	0.025
109867	ENSG00000004534.15	RBM6	chr3	+	50047159	50047326	49999451	49999513	50048244	50048319	109867	33,17,18	90,112,75	14,26,19	70100100	317	150	0.575748	1	0.148,0.067,0.102	0.086,0.11,0.082	0.013
109868	ENSG00000004534.15	RBM6	chr3	+	50048244	50048348	49962575	49962685	50054334	50054395	109868	3,35,16	0,0,0	5,35,43	0,0,1	254	150	1	1	1.0,1.0,1.0	1.0,1.0,0.962	0.013
109869	ENSG00000004534.15	RBM6	chr3	+	50048244	50048348	49999439	49999513	50054334	50054395	109869	42,66,48	4,2,0	26,46,52	0,0,0	254	150	0.0889032	0.822665	0.861,0.951,1.0	1.0,1.0,1.0	-0.063
109870	ENSG00000004534.15	RBM6	chr3	+	50063077	50063128	50061961	50062108	50065030	50065126	109870	5,1,0	287274257	4,1,4	325365411	201	150	1	1	0.013,0.003,0.0	0.009,0.002,0.007	-0.001
109871	ENSG00000004534.15	RBM6	chr3	+	50068163	50068193	50066391	50066502	50068689	50068764	109871	3,2,1	296335330	2,0,1	391360422	180	150	1	1	0.008,0.005,0.003	0.004,0.0,0.002	0.003
109872	ENSG00000004534.15	RBM6	chr3	+	50068163	50068357	50066391	50066502	50068689	50068764	109872	7,9,2	296335330	12,7,17	391360422	344	150	0.38819	1	0.01,0.012,0.003	0.013,0.008,0.017	-0.004
109873	ENSG00000004534.15	RBM6	chr3	+	50068671	50068764	50066391	50066502	50070454	50070552	109873	131125144	2,0,1	151148166	1,0,0	243	150	1	1	0.976,1.0,0.989	0.989,1.0,1.0	-0.008
109874	ENSG00000004534.15	RBM6	chr3	+	50068671	50068764	50066391	50066502	50075200	50075330	109874	3,6,4	0,0,3	10,12,15	0,0,0	243	150	0.302252	1	1.0,1.0,0.451	1.0,1.0,1.0	-0.183
109875	ENSG00000004534.15	RBM6	chr3	+	50068690	50068764	50066391	50066502	50070454	50070552	109875	126117139	2,0,1	143138156	1,0,0	224	150	1	1	0.977,1.0,0.989	0.99,1.0,1.0	-0.008
109876	ENSG00000004534.15	RBM6	chr3	+	50068690	50068764	50066391	50066502	50075200	50075330	109876	0,0,0	0,0,3	2,2,5	0,0,0	224	150	1	1	NA,NA,0.0	1.0,1.0,1.0	-1
109877	ENSG00000004534.15	RBM6	chr3	+	50093721	50093875	50092042	50092208	50099981	50100045	109877	97138120	0,0,0	143110190	2,0,0	304	150	1	1	1.0,1.0,1.0	0.972,1.0,1.0	0.009
109878	ENSG00000147548.17	NSD3	chr8	-	38299443	38299467	38295795	38295952	38304586	38304757	109878	5,5,7	1,0,4	6,6,12	7,1,4	174	150	0.244062	1	0.812,1.0,0.601	0.425,0.838,0.721	0.143
109879	ENSG00000147548.17	NSD3	chr8	-	38299443	38299590	38295795	38295952	38304684	38304757	109879	37,51,50	1,0,2	49,67,75	0,0,2	297	150	0.480469	1	0.949,1.0,0.927	1.0,1.0,0.95	-0.025
109880	ENSG00000147548.17	NSD3	chr8	-	38300853	38300922	38299443	38299590	38304586	38304757	109880	0,0,0	26,32,36	1,1,2	24,36,52	219	150	0.487879	1	0.0,0.0,0.0	0.028,0.019,0.026	-0.024
109881	ENSG00000147548.17	NSD3	chr8	-	38303315	38303398	38299443	38299590	38304586	38304757	109881	0,2,0	26,32,36	1,3,0	24,36,52	233	150	0.542096	1	0.0,0.039,0.0	0.026,0.051,0.0	-0.013
109882	ENSG00000147548.17	NSD3	chr8	-	38304684	38304757	38295795	38295952	38305247	38305445	109882	23,10,27	0,4,4	23,24,33	0,2,0	223	150	0.00160796	0.0679547	1.0,0.627,0.82	1.0,0.89,1.0	-0.148
109883	ENSG00000147548.17	NSD3	chr8	-	38319328	38319548	38318894	38318940	38321071	38321172	109883	0,1,0	49,72,63	0,3,0	58,58,74	370	150	1	1	0.0,0.006,0.0	0.0,0.021,0.0	-0.005
109884	ENSG00000147548.17	NSD3	chr8	-	38322003	38322107	38321071	38321172	38326729	38326856	109884	0,1,0	125,131,97	0,0,0	116131152	254	150	1	1	0.0,0.004,0.0	0.0,0.0,0.0	0.001
109885	ENSG00000147548.17	NSD3	chr8	-	38336997	38337467	38331430	38331585	38347496	38348215	109885	16,20,25	0,0,0	15,39,27	0,0,1	620	150	1	1	1.0,1.0,1.0	1.0,1.0,0.867	0.044
109886	ENSG00000147548.17	NSD3	chr8	-	38338535	38338605	38337304	38337467	38347496	38348215	109886	48,56,62	0,0,0	67,78,86	0,0,3	220	150	1	1	1.0,1.0,1.0	1.0,1.0,0.951	0.016
109887	ENSG00000116586.12	LAMTOR2	chr1	+	156055570	156055675	156055262	156055425	156057977	156058067	109887	6,9,0	342386352	8,8,13	389413435	255	150	0.427262	1	0.01,0.014,0.0	0.012,0.011,0.017	-0.005
109888	ENSG00000116586.12	LAMTOR2	chr1	+	156055570	156055675	156055262	156055425	156058314	156058506	109888	0,11,1	12,10,7	0,8,0	2,19,19	255	150	0.376606	1	0.0,0.393,0.078	0.0,0.199,0.0	0.091
109889	ENSG00000116586.12	LAMTOR2	chr1	+	156057977	156058020	156055084	156055425	156058314	156058506	109889	148156151	12,10,7	166174168	2,19,19	193	150	0.425018	1	0.906,0.924,0.944	0.985,0.877,0.873	0.013
109890	ENSG00000116586.12	LAMTOR2	chr1	+	156057977	156058020	156055495	156055675	156058314	156058506	109890	0,3,1	0,7,1	8,2,7	0,7,2	193	150	1	1	NA,0.25,0.437	1.0,0.182,0.731	-0.294
109891	ENSG00000120333.4	MRPS14	chr1	-	175020477	175020747	175018417	175018576	175023271	175023415	109891	0,0,3	19,22,7	1,0,4	15,14,12	420	150	0.696022	1	0.0,0.0,0.133	0.023,0.0,0.106	0.001
109892	ENSG00000120333.4	MRPS14	chr1	-	175020477	175020747	175018417	175018576	175023363	175023425	109892	0,0,5	77,78,54	2,0,0	110,115,87	420	150	1	1	0.0,0.0,0.032	0.006,0.0,0.0	0.009
109893	ENSG00000088340.17	FER1L4	chr20	-	35579799	35579922	35579257	35579456	35582038	35582200	109893	0,1,0	9,11,15	0,2,1	7,16,8	273	150	0.554072	1	0.0,0.048,0.0	0.0,0.064,0.064	-0.027
109901	ENSG00000088340.17	FER1L4	chr20	-	35600042	35600221	35599772	35599944	35600562	35600774	109901	23,19,12	0,0,2	19,17,20	0,0,0	329	150	1	1	1.0,1.0,0.732	1.0,1.0,1.0	-0.089
109902	ENSG00000088340.17	FER1L4	chr20	-	35600042	35600252	35599772	35599944	35600562	35600924	109902	8,7,1	0,0,2	4,8,1	0,0,0	360	150	0.409165	1	1.0,1.0,0.172	1.0,1.0,1.0	-0.276
109903	ENSG00000088340.17	FER1L4	chr20	-	35600112	35600252	35599772	35599944	35600562	35600924	109903	3,3,3	0,0,2	3,8,4	0,0,0	290	150	0.694111	1	1.0,1.0,0.437	1.0,1.0,1.0	-0.188
109904	ENSG00000164076.17	CAMKV	chr3	-	49859769	49859878	49857988	49859676	49860170	49860258	109904	51,65,41	0,0,0	46,85,65	1,0,0	259	150	1	1	1.0,1.0,1.0	0.964,1.0,1.0	0.012
109906	ENSG00000164076.17	CAMKV	chr3	-	49862273	49862397	49862044	49862176	49869757	49869935	109906	4,5,9	0,0,0	10,8,9	0,1,0	274	150	1	1	1.0,1.0,1.0	1.0,0.814,1.0	0.062
109907	ENSG00000164076.17	CAMKV	chr3	-	49862293	49862304	49862044	49862176	49869757	49869935	109907	15,22,16	0,0,0	25,14,22	0,1,0	161	150	1	1	1.0,1.0,1.0	1.0,0.929,1.0	0.024
109908	ENSG00000164076.17	CAMKV	chr3	-	49862293	49862397	49862044	49862176	49869757	49869935	109908	126134124	0,0,0	134127182	0,1,0	254	150	1	1	1.0,1.0,1.0	1.0,0.987,1.0	0.004
109909	ENSG00000164076.17	CAMKV	chr3	-	49862331	49862397	49862044	49862176	49869757	49869935	109909	0,0,3	0,0,0	4,3,2	0,1,0	216	150	1	1	NA,NA,1.0	1.0,0.676,1.0	0.108
109910	ENSG00000185614.7	INKA1	chr3	+	49803807	49804002	49803260	49803443	49804180	49805030	109910	0,0,1	20,22,12	0,2,0	22,15,21	345	150	1	1	0.0,0.0,0.035	0.0,0.055,0.0	-0.007
109911	ENSG00000232593.7	KANTR	chrX	+	53099471	53099608	53094399	53094474	53131018	53131127	109911	8,3,6	0,0,0	1,4,12	0,2,0	287	150	0.798228	1	1.0,1.0,1.0	1.0,0.511,1.0	0.163
109912	ENSG00000232593.7	KANTR	chrX	+	53131018	53131127	53094399	53094474	53141847	53142707	109912	0,4,3	5,0,2	2,2,1	3,2,1	259	150	0.962894	1	0.0,1.0,0.465	0.279,0.367,0.367	0.151
109913	ENSG00000232593.7	KANTR	chrX	+	53131018	53131127	53094399	53094474	53166920	53170914	109913	1,0,0	0,2,0	0,2,0	0,0,0	259	150	1	1	1.0,0.0,NA	NA,1.0,NA	-0.5
109914	ENSG00000232593.7	KANTR	chrX	+	53131018	53131127	53099471	53099608	53141847	53142707	109914	4,4,5	3,1,0	2,0,5	8,0,8	259	150	1	1	0.436,0.698,1.0	0.126,NA,0.266	0.515
109915	ENSG00000232593.7	KANTR	chrX	+	53131018	53131127	53099471	53099608	53166920	53170914	109915	5,2,0	0,0,0	0,0,4	0,1,0	259	150	1	1	1.0,1.0,NA	NA,0.0,1.0	0.5
109917	ENSG00000232593.7	KANTR	chrX	+	53141847	53141876	53094399	53094474	53166920	53170914	109917	3,0,0	0,2,0	0,0,1	0,0,0	179	150	1	1	1.0,0.0,NA	NA,NA,1.0	-0.5
109919	ENSG00000176095.12	IP6K1	chr3	-	49738211	49738399	49732790	49732972	49747817	49748168	109919	107107107	0,0,1	82,84,119	0,0,0	338	150	1	1	1.0,1.0,0.979	1.0,1.0,1.0	-0.007
109920	ENSG00000176095.12	IP6K1	chr3	-	49747817	49748062	49738211	49738422	49786353	49786542	109920	110112117	4,1,9	102138186	6,8,6	395	150	0.661638	1	0.913,0.977,0.832	0.866,0.868,0.922	0.022
109921	ENSG00000176095.12	IP6K1	chr3	-	49747817	49748163	49738211	49738422	49786353	49786542	109921	113115117	4,1,9	102140186	6,8,6	496	150	0.635389	1	0.895,0.972,0.797	0.837,0.841,0.904	0.027
109922	ENSG00000176095.12	IP6K1	chr3	-	49770519	49770637	49748011	49748168	49786353	49786542	109922	0,1,0	65,86,61	1,1,0	55,83,87	268	150	1	1	0.0,0.006,0.0	0.01,0.007,0.0	-0.004
109924	ENSG00000176095.12	IP6K1	chr3	-	49785392	49785500	49748011	49748168	49786353	49786542	109924	0,0,3	65,86,61	0,4,6	55,83,87	258	150	0.175253	1	0.0,0.0,0.028	0.0,0.027,0.039	-0.013
109925	ENSG00000168405.18	CMAHP	chr6	-	25107107	25107190	25106358	25106494	25108575	25108713	109925	0,0,0	0,2,0	0,4,2	0,2,0	233	150	1	1	NA,0.0,NA	NA,0.563,1.0	-0.781
109926	ENSG00000173531.16	MST1	chr3	-	49686061	49686192	49685855	49685962	49686307	49686481	109926	8,12,25	1,0,0	19,19,12	0,0,0	281	150	1	1	0.81,1.0,1.0	1.0,1.0,1.0	-0.063
109928	ENSG00000145020.16	AMT	chr3	-	49417488	49417718	49416901	49417367	49417932	49417973	109928	60,73,46	0,0,0	62,82,97	0,0,4	380	150	0.591456	1	1.0,1.0,1.0	1.0,1.0,0.905	0.032
109929	ENSG00000145020.16	AMT	chr3	-	49417488	49417973	49416901	49417367	49418166	49418228	109929	83,86,78	0,0,0	78,98,127	0,2,0	635	150	1	1	1.0,1.0,1.0	1.0,0.92,1.0	0.027
109930	ENSG00000145020.16	AMT	chr3	-	49418970	49419379	49416779	49417718	49419709	49422458	109930	79,63,61	0,0,0	50,83,100	0,1,0	559	150	1	1	1.0,1.0,1.0	1.0,0.957,1.0	0.014
109931	ENSG00000145020.16	AMT	chr3	-	49419259	49419379	49416833	49417718	49419709	49422458	109931	0,2,2	0,0,0	3,1,2	0,1,0	270	150	1	1	NA,1.0,1.0	1.0,0.357,1.0	0.214
109933	ENSG00000103599.20	IQCH	chr15	+	67256426	67256609	67254847	67254947	67261271	67261394	109933	0,4,1	11,22,7	3,0,2	3,5,11	333	150	0.679936	1	0.0,0.076,0.06	0.311,0.0,0.076	-0.084
109934	ENSG00000103599.20	IQCH	chr15	+	67479064	67479135	67475695	67475818	67490002	67490064	109934	0,0,0	13,3,3	0,3,0	3,2,2	221	150	0.371516	1	0.0,0.0,0.0	0.0,0.504,0.0	-0.168
109935	ENSG00000067560.14	RHOA	chr3	-	49362483	49362626	49359144	49360382	49368427	49368542	109935	105910571042	4,5,2	112011541441	2,16,7	293	150	0.563546	1	0.993,0.991,0.996	0.997,0.974,0.991	0.006
109936	ENSG00000067560.14	RHOA	chr3	-	49362483	49362626	49359144	49360382	49375433	49375591	109936	108,78,84	0,1,2	132105128	6,1,8	293	150	0.00148355	0.0645874	1.0,0.976,0.956	0.918,0.982,0.891	0.047
109937	ENSG00000067560.14	RHOA	chr3	-	49362499	49362626	49359144	49360382	49368427	49368542	109937	911935916	4,5,2	95310051264	2,16,7	277	150	0.36907	1	0.992,0.99,0.996	0.996,0.971,0.99	0.007
109938	ENSG00000067560.14	RHOA	chr3	-	49362499	49362626	49359144	49360382	49375433	49375591	109938	3,1,5	0,1,2	5,2,1	6,1,8	277	150	0.013489	0.270635	1.0,0.351,0.575	0.311,0.52,0.063	0.344
109939	ENSG00000067560.14	RHOA	chr3	-	49368427	49368441	49359138	49360382	49375433	49375591	109939	1,3,0	0,1,2	0,2,2	6,1,8	164	150	0.233096	1	1.0,0.733,0.0	0.0,0.647,0.186	0.3
109940	ENSG00000067560.14	RHOA	chr3	-	49368427	49368441	49359139	49362626	49375433	49375591	109940	107,120,98	3,1,1	133,105,97	6,2,3	164	150	0.0722009	0.730645	0.97,0.991,0.989	0.953,0.98,0.967	0.017
109941	ENSG00000067560.14	RHOA	chr3	-	49368427	49368515	49359138	49360382	49375433	49375591	109941	1,5,0	0,1,2	1,18,6	6,1,8	238	150	0.560102	1	1.0,0.759,0.0	0.095,0.919,0.321	0.141
109942	ENSG00000067560.14	RHOA	chr3	-	49368427	49368515	49359139	49362626	49375433	49375591	109942	626599570	3,1,1	669599732	6,2,3	238	150	1	1	0.992,0.997,0.997	0.986,0.995,0.994	0.004
109944	ENSG00000170917.14	NUDT6	chr4	-	122921761	122922029	122917500	122917704	122922334	122922597	109944	4,0,1	33,40,23	2,0,0	41,38,34	418	150	0.620826	1	0.042,0.0,0.015	0.017,0.0,0.0	0.013
109945	ENSG00000170917.14	NUDT6	chr4	-	122921928	122922029	122917500	122917704	122922334	122922597	109945	2,0,1	33,40,23	2,0,0	41,38,34	251	150	1	1	0.035,0.0,0.025	0.028,0.0,0.0	0.011
109947	ENSG00000186472.20	PCLO	chr7	-	82821111	82821291	82805687	82805829	82822494	82822689	109947	1,1,0	0,4,2	2,1,6	0,1,5	330	150	0.0110629	0.2365	1.0,0.102,0.0	1.0,0.312,0.353	-0.188
109948	ENSG00000186472.20	PCLO	chr7	-	82840604	82840755	82838217	82838342	82841458	82841509	109948	0,0,2	21,10,29	1,1,0	17,35,35	301	150	1	1	0.0,0.0,0.033	0.028,0.014,0.0	-0.003
