## Supplementary material for "Transcriptome-wide alternative mRNA splicing analysis reveals post-transcriptional regulation of neuronal differentiation": Suppmenetary tables (part 115 of 144)

### Sheet: S table 11 HuR SE (continued)
ID	GeneID	geneSymbol	chr	strand	exonStart_0base	exonEnd	upstreamES	upstreamEE	downstreamES	downstreamEE	ID	IJC_SAMPLE_1	SJC_SAMPLE_1	IJC_SAMPLE_2	SJC_SAMPLE_2	IncFormLen	SkipFormLen	PValue	FDR	IncLevel1	IncLevel2	IncLevelDifference
109949	ENSG00000186472.20	PCLO	chr7	-	82840604	82840765	82838217	82838342	82841458	82841509	109949	1,0,2	21,10,29	0,1,0	17,35,35	311	150	1	1	0.022,0.0,0.032	0.0,0.014,0.0	0.013
109950	ENSG00000186472.20	PCLO	chr7	-	82902650	82902732	82879336	82879462	82908876	82909013	109950	17,12,10	0,0,2	12,15,45	0,0,0	232	150	1	1	1.0,1.0,0.764	1.0,1.0,1.0	-0.079
109951	ENSG00000198948.12	MFAP3L	chr4	-	170006602	170006736	170004990	170006010	170025499	170025842	109951	5,7,8	2,0,0	2,4,4	2,0,0	284	150	0.771622	1	0.569,1.0,1.0	0.346,1.0,1.0	0.074
109952	ENSG00000198948.12	MFAP3L	chr4	-	170025499	170025842	170005972	170006010	170026233	170026430	109952	4,0,2	2,0,8	2,0,0	2,4,14	493	150	1	1	0.378,NA,0.071	0.233,0.0,0.0	0.147
109953	ENSG00000198948.12	MFAP3L	chr4	-	170025499	170025842	170006602	170006736	170026233	170026430	109953	2,4,2	2,4,1	0,0,0	0,7,0	493	150	1	1	0.233,0.233,0.378	NA,0.0,NA	0.281
109954	ENSG00000101349.17	PAK5	chr20	-	9730571	9730677	9711285	9711435	9838761	9839076	109954	0,2,1	3,0,3	0,0,0	6,7,11	256	150	0.295326	1	0.0,1.0,0.163	0.0,0.0,0.0	0.388
109955	ENSG00000101349.17	PAK5	chr20	-	9742304	9742356	9711285	9711435	9818679	9818785	109955	1,0,0	2,1,9	0,0,0	3,0,3	202	150	1	1	0.271,0.0,0.0	0.0,NA,0.0	0.09
109956	ENSG00000186918.14	ZNF395	chr8	-	28356408	28356779	28353172	28353408	28359591	28359824	109956	107,96,94	1,0,1	97125142	0,2,1	521	150	1	1	0.969,1.0,0.964	1.0,0.947,0.976	0.003
109957	ENSG00000186918.14	ZNF395	chr8	-	28385064	28385328	28360884	28361182	28386003	28386138	109957	2,0,0	13,18,18	1,0,0	18,19,38	414	150	1	1	0.053,0.0,0.0	0.02,0.0,0.0	0.011
109958	ENSG00000186918.14	ZNF395	chr8	-	28385064	28385328	28360982	28361142	28386003	28386138	109958	2,0,0	17,28,34	1,0,0	32,23,28	414	150	1	1	0.041,0.0,0.0	0.011,0.0,0.0	0.01
109959	ENSG00000186918.14	ZNF395	chr8	-	28385064	28385389	28360884	28361182	28386003	28386138	109959	0,0,0	13,18,18	1,0,1	18,19,38	475	150	1	1	0.0,0.0,0.0	0.017,0.0,0.008	-0.008
109960	ENSG00000186918.14	ZNF395	chr8	-	28385064	28385389	28360982	28361142	28386003	28386138	109960	0,0,0	17,28,34	1,0,1	32,23,28	475	150	1	1	0.0,0.0,0.0	0.01,0.0,0.011	-0.007
109961	ENSG00000186918.14	ZNF395	chr8	-	28385079	28385328	28359591	28359824	28386003	28386138	109961	5,0,0	2,0,0	0,1,0	0,0,0	399	150	1	1	0.484,NA,NA	NA,1.0,NA	-0.516
109962	ENSG00000186918.14	ZNF395	chr8	-	28385079	28385328	28360884	28361142	28386003	28386138	109962	15,14,8	17,28,34	7,0,1	32,23,28	399	150	1.17989e-05	0.00253344	0.249,0.158,0.081	0.076,0.0,0.013	0.133
109963	ENSG00000186918.14	ZNF395	chr8	-	28385079	28385328	28360884	28361182	28386003	28386138	109963	4,1,4	13,18,18	1,7,0	18,19,38	399	150	0.365923	1	0.104,0.02,0.077	0.02,0.122,0.0	0.02
109964	ENSG00000186918.14	ZNF395	chr8	-	28385079	28385328	28375261	28375382	28386003	28386138	109964	2,0,3	6,0,8	0,1,0	4,1,8	399	150	1	1	0.111,NA,0.124	0.0,0.273,0.0	0.026
109965	ENSG00000186918.14	ZNF395	chr8	-	28385079	28385389	28359591	28359824	28386003	28386138	109965	3,0,0	2,0,0	0,1,1	0,0,0	460	150	1	1	0.328,NA,NA	NA,1.0,1.0	-0.672
109966	ENSG00000186918.14	ZNF395	chr8	-	28385079	28385389	28360884	28361142	28386003	28386138	109966	13,14,8	17,28,34	7,0,2	32,23,28	460	150	5.72935e-05	0.00718571	0.2,0.14,0.071	0.067,0.0,0.023	0.107
109967	ENSG00000186918.14	ZNF395	chr8	-	28385079	28385389	28360884	28361182	28386003	28386138	109967	2,1,4	13,18,18	1,7,1	18,19,38	460	150	0.634107	1	0.048,0.018,0.068	0.018,0.107,0.009	0
109968	ENSG00000186918.14	ZNF395	chr8	-	28385079	28385389	28375261	28375382	28386003	28386138	109968	0,0,3	6,0,8	0,1,1	4,1,8	460	150	1	1	0.0,NA,0.109	0.0,0.246,0.039	-0.04
109969	ENSG00000178149.17	DALRD3	chr3	-	49016609	49016673	49016428	49016511	49016773	49016847	109969	108143100	1,1,1	122129161	0,2,0	214	150	1	1	0.987,0.99,0.986	1.0,0.978,1.0	-0.005
109970	ENSG00000178149.17	DALRD3	chr3	-	49016629	49016673	49016428	49016511	49016773	49016847	109970	79,107,81	1,1,1	85,87,109	0,2,0	194	150	1	1	0.984,0.988,0.984	1.0,0.971,1.0	-0.005
109971	ENSG00000178149.17	DALRD3	chr3	-	49016657	49016673	49016428	49016511	49016773	49016847	109971	39,48,47	1,1,1	49,40,60	0,2,0	166	150	1	1	0.972,0.977,0.977	1.0,0.948,1.0	-0.007
109974	ENSG00000113328.19	CCNG1	chr5	+	163439482	163439520	163439256	163439346	163441077	163441157	109974	81,95,76	0,0,0	85,119,98	0,1,0	188	150	1	1	1.0,1.0,1.0	1.0,0.99,1.0	0.003
109975	ENSG00000113328.19	CCNG1	chr5	+	163442373	163442742	163442044	163442143	163443673	163445016	109975	624705639	4,1,5	704682898	1,0,3	519	150	0.741825	1	0.978,0.995,0.974	0.995,1.0,0.989	-0.012
109976	ENSG00000113328.19	CCNG1	chr5	+	163442375	163442568	163442044	163442143	163443673	163443729	109976	575555517	4,1,5	605631677	1,0,3	343	150	0.733364	1	0.984,0.996,0.978	0.996,1.0,0.99	-0.009
109977	ENSG00000113328.19	CCNG1	chr5	+	163442375	163442742	163442044	163442143	163443673	163445016	109977	0,1,5	4,1,5	1,1,1	1,0,3	517	150	0.269164	1	0.0,0.225,0.225	0.225,1.0,0.088	-0.288
109978	ENSG00000113328.19	CCNG1	chr5	+	163442404	163442568	163442044	163442143	163443673	163443729	109978	575555517	4,1,5	609630677	1,0,3	314	150	0.953778	1	0.986,0.996,0.98	0.997,1.0,0.991	-0.009
109979	ENSG00000113328.19	CCNG1	chr5	+	163442404	163442742	163442044	163442143	163443673	163445016	109979	0,1,5	4,1,5	5,0,1	1,0,3	488	150	1	1	0.0,0.235,0.235	0.606,NA,0.093	-0.193
109980	ENSG00000113328.19	CCNG1	chr5	+	163442596	163442742	163442044	163442143	163443673	163445016	109980	0,0,4	4,1,5	0,1,0	1,0,3	296	150	0.410763	1	0.0,0.0,0.288	0.0,1.0,0.0	-0.237
109981	ENSG00000113328.19	CCNG1	chr5	+	163443641	163443925	163442373	163442568	163444336	163444481	109981	330330336	0,0,0	349378443	0,0,1	434	150	1	1	1.0,1.0,1.0	1.0,1.0,0.994	0.002
109982	ENSG00000213672.8	NCKIPSD	chr3	-	48681421	48681780	48680058	48680229	48682044	48682135	109982	85,94,71	0,0,2	85108146	0,0,0	509	150	1	1	1.0,1.0,0.913	1.0,1.0,1.0	-0.029
109983	ENSG00000213672.8	NCKIPSD	chr3	-	48681421	48681800	48680058	48680229	48682044	48682156	109983	41,54,33	0,0,2	41,59,73	0,0,0	529	150	1	1	1.0,1.0,0.824	1.0,1.0,1.0	-0.059
109984	ENSG00000213672.8	NCKIPSD	chr3	-	48684703	48684761	48682902	48683012	48685636	48685927	109984	3,2,0	38,34,55	1,1,5	43,42,61	208	150	0.620098	1	0.054,0.041,0.0	0.016,0.017,0.056	0.002
109985	ENSG00000109736.15	MFSD10	chr4	-	2931554	2931608	2931374	2931465	2931824	2932153	109985	89,132,83	0,6,6	100122182	1,6,5	204	150	0.577173	1	1.0,0.942,0.91	0.987,0.937,0.964	-0.012
109986	ENSG00000109736.15	MFSD10	chr4	-	2931554	2931656	2931374	2931465	2931824	2932153	109986	187223176	0,6,6	203235354	1,6,5	252	150	0.533245	1	1.0,0.957,0.946	0.992,0.959,0.977	-0.008
109987	ENSG00000109736.15	MFSD10	chr4	-	2931554	2931663	2931374	2931465	2931828	2931886	109987	218246190	0,0,0	224269389	0,3,0	259	150	1	1	1.0,1.0,1.0	1.0,0.981,1.0	0.006
109988	ENSG00000109736.15	MFSD10	chr4	-	2931554	2931746	2931374	2931465	2931824	2932153	109988	233252204	0,6,6	235284414	1,6,5	342	150	0.517099	1	1.0,0.949,0.937	0.99,0.954,0.973	-0.01
109989	ENSG00000109736.15	MFSD10	chr4	-	2931824	2932106	2931554	2931663	2932350	2932512	109989	132207131	1,0,0	188186247	0,0,0	432	150	1	1	0.979,1.0,1.0	1.0,1.0,1.0	-0.007
109990	ENSG00000109736.15	MFSD10	chr4	-	2931824	2932269	2931554	2931663	2932350	2932512	109990	165231160	1,0,0	220224286	0,0,0	595	150	1	1	0.977,1.0,1.0	1.0,1.0,1.0	-0.008
109991	ENSG00000109736.15	MFSD10	chr4	-	2931828	2932106	2931554	2931663	2932350	2932512	109991	11,18,6	1,0,0	20,17,20	0,0,0	428	150	1	1	0.794,1.0,1.0	1.0,1.0,1.0	-0.069
109992	ENSG00000109736.15	MFSD10	chr4	-	2931828	2932153	2931554	2931663	2932350	2932409	109992	238221198	1,0,0	313261303	0,0,0	475	150	1	1	0.987,1.0,1.0	1.0,1.0,1.0	-0.004
109993	ENSG00000109736.15	MFSD10	chr4	-	2931828	2932269	2931554	2931663	2932350	2932512	109993	44,42,35	1,0,0	52,55,59	0,0,0	591	150	1	1	0.918,1.0,1.0	1.0,1.0,1.0	-0.027
109994	ENSG00000109736.15	MFSD10	chr4	-	2932350	2932373	2931824	2932153	2933105	2933209	109994	37,63,65	0,1,0	74,76,60	0,0,0	173	150	1	1	1.0,0.982,1.0	1.0,1.0,1.0	-0.006
109995	ENSG00000109736.15	MFSD10	chr4	-	2932350	2932609	2931824	2932153	2933105	2933209	109995	284324265	0,1,0	376340370	0,0,0	409	150	1	1	1.0,0.992,1.0	1.0,1.0,1.0	-0.003
109996	ENSG00000109736.15	MFSD10	chr4	-	2932350	2932672	2931824	2932153	2933105	2933209	109996	284324265	0,1,0	376340370	0,0,0	472	150	1	1	1.0,0.99,1.0	1.0,1.0,1.0	-0.003
109997	ENSG00000109736.15	MFSD10	chr4	-	2932350	2932714	2931824	2932153	2933105	2933209	109997	298350279	0,1,0	394355396	0,0,0	514	150	1	1	1.0,0.99,1.0	1.0,1.0,1.0	-0.003
109998	ENSG00000109736.15	MFSD10	chr4	-	2932350	2932733	2931824	2932153	2933105	2933209	109998	308353282	0,1,0	412369409	0,0,0	533	150	1	1	1.0,0.99,1.0	1.0,1.0,1.0	-0.003
109999	ENSG00000109736.15	MFSD10	chr4	-	2932350	2932795	2931824	2932153	2933105	2933209	109999	339394308	0,1,0	453402447	0,0,0	595	150	1	1	1.0,0.99,1.0	1.0,1.0,1.0	-0.003
110000	ENSG00000109736.15	MFSD10	chr4	-	2932599	2932609	2932350	2932409	2933105	2933209	110000	2,4,1	1,0,0	6,3,9	0,2,2	160	150	0.127091	1	0.652,1.0,1.0	1.0,0.584,0.808	0.087
110001	ENSG00000109736.15	MFSD10	chr4	-	2932599	2932672	2932350	2932409	2933105	2933209	110001	19,15,21	1,0,0	21,20,35	0,2,2	223	150	0.238231	1	0.927,1.0,1.0	1.0,0.871,0.922	0.045
110002	ENSG00000109736.15	MFSD10	chr4	-	2932599	2932714	2932350	2932409	2933105	2933209	110002	35,36,38	1,0,0	44,41,68	0,2,2	265	150	0.362606	1	0.952,1.0,1.0	1.0,0.921,0.951	0.027
110003	ENSG00000109736.15	MFSD10	chr4	-	2932599	2932733	2932350	2932409	2933105	2933209	110003	52,47,48	1,0,0	73,63,89	0,2,2	284	150	0.746444	1	0.965,1.0,1.0	1.0,0.943,0.959	0.021
110004	ENSG00000109736.15	MFSD10	chr4	-	2932599	2932795	2932350	2932409	2933105	2933209	110004	86,96,83	1,0,0	114100130	0,2,2	346	150	0.442827	1	0.974,1.0,1.0	1.0,0.956,0.966	0.017
110005	ENSG00000109736.15	MFSD10	chr4	-	2932599	2932902	2932350	2932409	2933105	2933209	110005	86,98,82	1,0,0	107,99,137	0,2,2	453	150	0.692056	1	0.966,1.0,1.0	1.0,0.942,0.958	0.022
110006	ENSG00000109736.15	MFSD10	chr4	-	2933329	2933639	2933105	2933209	2933752	2934458	110006	0,0,1	0,2,0	0,0,1	0,0,0	460	150	1	1	NA,0.0,1.0	NA,NA,1.0	-0.5
110007	ENSG00000109736.15	MFSD10	chr4	-	2933329	2933663	2933105	2933209	2933752	2933944	110007	141158129	0,2,0	150176195	0,0,0	484	150	1	1	1.0,0.961,1.0	1.0,1.0,1.0	-0.013
110008	ENSG00000109736.15	MFSD10	chr4	-	2933566	2933639	2932599	2933209	2933752	2934458	110008	99,124,80	0,2,0	158135137	0,0,0	223	150	1	1	1.0,0.977,1.0	1.0,1.0,1.0	-0.008
110009	ENSG00000225697.13	SLC26A6	chr3	-	48632227	48632337	48631937	48632044	48632973	48633084	110009	2,0,2	0,2,0	1,0,3	0,1,1	260	150	0.342409	1	1.0,0.0,1.0	1.0,0.0,0.634	0.122
110010	ENSG00000225697.13	SLC26A6	chr3	-	48632227	48632396	48631937	48632044	48632973	48633084	110010	29,17,20	0,2,0	31,34,45	0,1,1	319	150	1	1	1.0,0.8,1.0	1.0,0.941,0.955	-0.032
110011	ENSG00000225697.13	SLC26A6	chr3	-	48632227	48632460	48631937	48632044	48632973	48633125	110011	1,1,3	0,2,0	4,4,10	0,1,1	383	150	0.392469	1	1.0,0.164,1.0	1.0,0.61,0.797	-0.081
110012	ENSG00000225697.13	SLC26A6	chr3	-	48632242	48632337	48631937	48632044	48632973	48633084	110012	2,0,2	0,2,0	1,0,6	0,1,1	245	150	0.350362	1	1.0,0.0,1.0	1.0,0.0,0.786	0.071
110013	ENSG00000225697.13	SLC26A6	chr3	-	48632242	48632396	48631937	48632044	48632973	48633084	110013	29,17,20	0,2,0	31,34,47	0,1,1	304	150	1	1	1.0,0.807,1.0	1.0,0.944,0.959	-0.032
110014	ENSG00000225697.13	SLC26A6	chr3	-	48632242	48632460	48631937	48632044	48632973	48633125	110014	1,1,3	0,2,0	4,4,12	0,1,1	368	150	0.399555	1	1.0,0.169,1.0	1.0,0.62,0.83	-0.094
110015	ENSG00000225697.13	SLC26A6	chr3	-	48632244	48632460	48631879	48632044	48632973	48633125	110015	24,28,21	0,2,0	22,27,35	0,1,1	366	150	1	1	1.0,0.852,1.0	1.0,0.917,0.935	0
110016	ENSG00000225697.13	SLC26A6	chr3	-	48632244	48632460	48632018	48632092	48632973	48633125	110016	1,1,3	0,0,0	4,6,9	0,1,0	366	150	1	1	1.0,1.0,1.0	1.0,0.711,1.0	0.096
110017	ENSG00000114268.12	PFKFB4	chr3	-	48523536	48523594	48521985	48522050	48523700	48523830	110017	12,13,10	0,0,0	12,16,12	0,0,1	208	150	1	1	1.0,1.0,1.0	1.0,1.0,0.896	0.035
110018	ENSG00000114268.12	PFKFB4	chr3	-	48525586	48525669	48523759	48523830	48535511	48535658	110018	17,11,14	4,8,3	22,20,20	0,3,5	233	150	0.0392303	0.512625	0.732,0.47,0.75	1.0,0.811,0.72	-0.193
110019	ENSG00000114268.12	PFKFB4	chr3	-	48525586	48525669	48523759	48523830	48535532	48535658	110019	0,0,1	0,0,0	0,0,0	0,1,0	233	150	1	1	NA,NA,1.0	NA,0.0,NA	1
110020	ENSG00000114268.12	PFKFB4	chr3	-	48543302	48543642	48539696	48539771	48549863	48549960	110020	0,2,0	3,0,0	1,0,0	0,3,0	490	150	1	1	0.0,1.0,NA	1.0,0.0,NA	0
110021	ENSG00000114268.12	PFKFB4	chr3	-	48543302	48543646	48539696	48539771	48549863	48549960	110021	9,8,20	3,0,0	22,24,27	0,3,0	494	150	0.830903	1	0.477,1.0,1.0	1.0,0.708,1.0	-0.077
110022	ENSG00000114268.12	PFKFB4	chr3	-	48543579	48543642	48539410	48539771	48549863	48549960	110022	19,18,6	3,0,0	17,12,14	0,3,0	213	150	0.630521	1	0.817,1.0,1.0	1.0,0.738,1.0	0.026
110023	ENSG00000114268.12	PFKFB4	chr3	-	48548531	48548659	48543302	48543642	48549863	48549895	110023	2,0,6	0,0,0	2,7,7	1,0,0	278	150	1	1	1.0,NA,1.0	0.519,1.0,1.0	0.16
110024	ENSG00000114268.12	PFKFB4	chr3	-	48554924	48555022	48550117	48550234	48556085	48556233	110024	0,0,4	0,2,0	1,0,0	0,0,0	248	150	1	1	NA,0.0,1.0	1.0,NA,NA	-0.5
110025	ENSG00000114268.12	PFKFB4	chr3	-	48554924	48555022	48550117	48550234	48556680	48556923	110025	0,0,4	42,39,26	0,0,6	31,56,59	248	150	0.581975	1	0.0,0.0,0.085	0.0,0.0,0.058	0.009
110027	ENSG00000103264.18	FBXO31	chr16	-	87347058	87347250	87343745	87343765	87360294	87360366	110027	25,30,16	1,0,2	24,36,38	0,0,0	342	150	0.811929	1	0.916,1.0,0.778	1.0,1.0,1.0	-0.102
110028	ENSG00000103264.18	FBXO31	chr16	-	87348766	87349006	87347173	87347250	87360294	87360366	110028	0,2,0	48,50,22	0,0,0	43,59,66	390	150	1	1	0.0,0.015,0.0	0.0,0.0,0.0	0.005
110029	ENSG00000164051.14	CCDC51	chr3	-	48435089	48435136	48434816	48435015	48437870	48438218	110029	0,0,0	0,0,4	2,0,0	0,2,0	197	150	1	1	NA,NA,0.0	1.0,0.0,NA	-0.5
110030	ENSG00000164051.14	CCDC51	chr3	-	48435089	48435136	48434816	48435015	48439987	48440119	110030	2,5,5	16,30,31	7,7,13	40,50,41	197	150	0.329227	1	0.087,0.113,0.109	0.118,0.096,0.194	-0.033
110031	ENSG00000164051.14	CCDC51	chr3	-	48435089	48435136	48434816	48435015	48440095	48440456	110031	0,0,0	0,3,1	3,2,0	0,2,6	197	150	1	1	NA,0.0,0.0	1.0,0.432,0.0	-0.477
110032	ENSG00000164051.14	CCDC51	chr3	-	48436974	48437001	48434816	48435015	48437870	48438218	110032	0,0,0	0,0,4	0,1,0	0,2,0	177	150	1	1	NA,NA,0.0	NA,0.298,NA	-0.298
110034	ENSG00000164051.14	CCDC51	chr3	-	48437654	48437901	48434816	48435015	48439987	48440119	110034	0,2,0	16,30,31	0,0,0	40,50,41	397	150	1	1	0.0,0.025,0.0	0.0,0.0,0.0	0.008
110035	ENSG00000164051.14	CCDC51	chr3	-	48437870	48437901	48434816	48435015	48439987	48440119	110035	0,0,4	16,30,31	0,2,0	40,50,41	181	150	0.69194	1	0.0,0.0,0.097	0.0,0.032,0.0	0.022
110037	ENSG00000176871.9	WSB2	chr12	-	118034985	118035114	118032686	118034358	118035213	118035324	110037	164194193	0,0,3	176228273	0,1,0	279	150	1	1	1.0,1.0,0.972	1.0,0.992,1.0	-0.007
110038	ENSG00000176871.9	WSB2	chr12	-	118038287	118038380	118036337	118036510	118042840	118042972	110038	182191164	0,1,0	144236271	4,2,0	243	150	0.925194	1	1.0,0.992,1.0	0.957,0.986,1.0	0.016
110039	ENSG00000164050.13	PLXNB1	chr3	-	48406567	48406740	48405723	48405798	48406822	48406898	110039	43,28,34	45,37,37	51,71,62	44,33,36	323	150	0.00444549	0.131913	0.307,0.26,0.299	0.35,0.5,0.444	-0.143
110040	ENSG00000164050.13	PLXNB1	chr3	-	48406822	48406898	48406567	48406740	48407026	48407091	110040	46,37,44	0,0,0	47,69,81	0,1,2	226	150	1	1	1.0,1.0,1.0	1.0,0.979,0.964	0.019
110041	ENSG00000164050.13	PLXNB1	chr3	-	48419243	48419366	48418916	48419039	48419674	48419744	110041	48,42,33	0,0,0	40,44,69	0,0,4	273	150	0.605175	1	1.0,1.0,1.0	1.0,1.0,0.905	0.032
110042	ENSG00000164050.13	PLXNB1	chr3	-	48419576	48419797	48419243	48419366	48420664	48420773	110042	31,30,30	2,0,0	24,32,42	0,0,1	371	150	1	1	0.862,1.0,1.0	1.0,1.0,0.944	-0.027
110043	ENSG00000164050.13	PLXNB1	chr3	-	48419604	48419674	48419243	48419366	48420664	48420773	110043	4,11,8	2,0,0	5,8,9	0,0,1	220	150	1	1	0.577,1.0,1.0	1.0,1.0,0.86	-0.094
110044	ENSG00000164050.13	PLXNB1	chr3	-	48419604	48419797	48419243	48419366	48420664	48420773	110044	4,1,2	2,0,0	2,5,8	0,0,1	343	150	0.731539	1	0.467,1.0,1.0	1.0,1.0,0.778	-0.104
110045	ENSG00000164050.13	PLXNB1	chr3	-	48419674	48419797	48419243	48419366	48420664	48420773	110045	0,2,2	2,0,0	3,5,6	0,0,1	273	150	0.229797	1	0.0,1.0,1.0	1.0,1.0,0.767	-0.256
110046	ENSG00000164050.13	PLXNB1	chr3	-	48419897	48420257	48419576	48419674	48420664	48420773	110046	50,40,40	7,13,12	40,44,69	7,10,9	510	150	0.275462	1	0.678,0.475,0.495	0.627,0.564,0.693	-0.079
110047	ENSG00000164050.13	PLXNB1	chr3	-	48419897	48420329	48419576	48419674	48420664	48420773	110047	20,13,6	7,13,12	12,8,15	7,10,9	582	150	0.786792	1	0.424,0.205,0.114	0.306,0.171,0.3	-0.011
110048	ENSG00000164050.13	PLXNB1	chr3	-	48420223	48420329	48419576	48419674	48420664	48420773	110048	1,0,0	7,13,12	0,1,1	7,10,9	256	150	1	1	0.077,0.0,0.0	0.0,0.055,0.061	-0.013
110050	ENSG00000164050.13	PLXNB1	chr3	-	48422352	48422443	48422104	48422205	48422764	48422947	110050	0,1,0	0,0,0	2,2,1	0,0,1	241	150	1	1	NA,1.0,NA	1.0,1.0,0.384	0.205
110051	ENSG00000164050.13	PLXNB1	chr3	-	48422352	48422459	48422104	48422205	48422764	48422947	110051	24,35,28	0,0,0	15,20,25	0,0,1	257	150	1	1	1.0,1.0,1.0	1.0,1.0,0.936	0.021
110052	ENSG00000047849.22	MAP4	chr3	-	47853162	47853352	47851093	47853039	47855298	47855360	110052	226225180	3,0,0	231227275	0,0,0	340	150	1	1	0.971,1.0,1.0	1.0,1.0,1.0	-0.01
110053	ENSG00000047849.22	MAP4	chr3	-	47869214	47869327	47867245	47867338	47870812	47871105	110053	152126139	0,0,1	170193226	3,0,1	263	150	1	1	1.0,1.0,0.988	0.97,1.0,0.992	0.009
110054	ENSG00000047849.22	MAP4	chr3	-	47875684	47875825	47871916	47872100	47877416	47877765	110054	207200201	0,1,1	187241288	2,0,2	291	150	1	1	1.0,0.99,0.99	0.98,1.0,0.987	0.004
110055	ENSG00000047849.22	MAP4	chr3	-	47875684	47875828	47871916	47872100	47877416	47877765	110055	193206206	0,1,1	189228269	2,0,2	294	150	1	1	1.0,0.991,0.991	0.98,1.0,0.986	0.005
110056	ENSG00000047849.22	MAP4	chr3	-	47875684	47875846	47871916	47872100	47877416	47877765	110056	202215213	0,1,1	194234284	2,0,2	312	150	1	1	1.0,0.99,0.99	0.979,1.0,0.986	0.005
110057	ENSG00000047849.22	MAP4	chr3	-	47934063	47934124	47928272	47928350	47977864	47977933	110057	2,0,0	213231216	0,0,1	190252297	211	150	1	1	0.007,0.0,0.0	0.0,0.0,0.002	0.002
110058	ENSG00000047849.22	MAP4	chr3	-	47940498	47940534	47928272	47928350	47977864	47977933	110058	10,6,2	213231216	7,8,15	190252297	186	150	0.160404	1	0.036,0.021,0.007	0.029,0.025,0.039	-0.01
110059	ENSG00000047849.22	MAP4	chr3	-	47994423	47994512	47977928	47977933	47998637	47998879	110059	0,0,0	261282247	0,0,3	210284342	239	150	1	1	0.0,0.0,0.0	0.0,0.0,0.005	-0.002
110060	ENSG00000047849.22	MAP4	chr3	-	48051287	48051375	47998637	47998879	48088772	48089272	110060	7,1,0	139108151	0,0,0	108143196	238	150	0.876875	1	0.031,0.006,0.0	0.0,0.0,0.0	0.012
110061	ENSG00000047849.22	MAP4	chr3	-	48054172	48054270	47998637	47998879	48088772	48089272	110061	0,3,0	139108151	0,0,0	108143196	248	150	1	1	0.0,0.017,0.0	0.0,0.0,0.0	0.006
110062	ENSG00000134001.15	EIF2S1	chr14	+	67377240	67377313	67376438	67376590	67380658	67380765	110062	1,2,1	157184142	0,3,1	183232204	223	150	1	1	0.004,0.007,0.005	0.0,0.009,0.003	0.001
110063	ENSG00000109576.14	AADAT	chr4	-	170069353	170069643	170069147	170069230	170070586	170070652	110063	0,1,0	14,19,17	0,3,0	11,18,6	440	150	0.666197	1	0.0,0.018,0.0	0.0,0.054,0.0	-0.012
110064	ENSG00000109576.14	AADAT	chr4	-	170075367	170075461	170073249	170073345	170078508	170078583	110064	1,7,9	62,42,32	16,9,7	33,43,46	244	150	0.028318	0.422954	0.01,0.093,0.147	0.23,0.114,0.086	-0.06
110065	ENSG00000109576.14	AADAT	chr4	-	170084724	170084810	170078508	170078583	170087115	170087248	110065	2,0,0	47,55,21	1,0,3	32,45,41	236	150	0.601324	1	0.026,0.0,0.0	0.019,0.0,0.044	-0.012
110066	ENSG00000109576.14	AADAT	chr4	-	170084724	170084999	170078508	170078583	170087115	170087248	110066	1,0,0	47,55,21	1,0,3	32,45,41	425	150	1	1	0.007,0.0,0.0	0.011,0.0,0.025	-0.01
110067	ENSG00000109576.14	AADAT	chr4	-	170084925	170084999	170078508	170078583	170087115	170087248	110067	0,2,0	47,55,21	0,2,0	32,45,41	224	150	1	1	0.0,0.024,0.0	0.0,0.029,0.0	-0.002
110068	ENSG00000109576.14	AADAT	chr4	-	170088934	170088989	170088395	170088564	170089260	170089394	110068	0,0,0	4,0,1	0,0,2	0,6,1	205	150	1	1	0.0,NA,0.0	NA,0.0,0.594	-0.297
110069	ENSG00000173473.11	SMARCC1	chr3	-	47590666	47590837	47587589	47588306	47610065	47610327	110069	285299251	2,0,0	292340449	2,0,8	321	150	0.509663	1	0.985,1.0,1.0	0.986,1.0,0.963	0.012
110070	ENSG00000173473.11	SMARCC1	chr3	-	47600287	47600362	47590805	47590837	47610065	47610327	110070	0,0,0	280295249	2,0,2	288340448	225	150	1	1	0.0,0.0,0.0	0.005,0.0,0.003	-0.003
110071	ENSG00000173473.11	SMARCC1	chr3	-	47608545	47608676	47590805	47590837	47610065	47610327	110071	1,0,0	280295249	1,0,0	288340448	281	150	1	1	0.002,0.0,0.0	0.002,0.0,0.0	0
110072	ENSG00000173473.11	SMARCC1	chr3	-	47638724	47638777	47636021	47636136	47661293	47661455	110072	139122112	0,0,0	132142199	0,0,1	203	150	1	1	1.0,1.0,1.0	1.0,1.0,0.993	0.002
110073	ENSG00000173473.11	SMARCC1	chr3	-	47662333	47662592	47661293	47661453	47675474	47675570	110073	300319290	0,0,0	209365395	0,7,0	409	150	0.66321	1	1.0,1.0,1.0	1.0,0.95,1.0	0.017
110074	ENSG00000173473.11	SMARCC1	chr3	-	47675474	47675570	47670349	47670717	47676628	47676782	110074	202189216	0,1,4	215197235	0,0,4	246	150	1	1	1.0,0.991,0.971	1.0,1.0,0.973	-0.004
110075	ENSG00000173473.11	SMARCC1	chr3	-	47686148	47686170	47680436	47680508	47689386	47689424	110075	60,57,39	1,0,0	57,61,87	0,0,0	172	150	1	1	0.981,1.0,1.0	1.0,1.0,1.0	-0.006
110076	ENSG00000173473.11	SMARCC1	chr3	-	47688588	47688765	47686048	47686170	47693240	47693300	110076	1,4,4	2,0,0	1,0,1	0,0,0	327	150	1	1	0.187,1.0,1.0	1.0,NA,1.0	-0.271
110077	ENSG00000173473.11	SMARCC1	chr3	-	47707613	47707706	47706408	47706530	47710682	47710808	110077	0,1,1	304305303	5,1,3	284371448	243	150	1	1	0.0,0.002,0.002	0.011,0.002,0.004	-0.004
110078	ENSG00000173473.11	SMARCC1	chr3	-	47718021	47718111	47714414	47714490	47720665	47720735	110078	3,0,0	286220227	10,2,5	228294325	240	150	0.906856	1	0.007,0.0,0.0	0.027,0.004,0.01	-0.011
110079	ENSG00000173473.11	SMARCC1	chr3	-	47719985	47720046	47714414	47714490	47720665	47720735	110079	2,0,2	286220227	0,0,1	228294325	211	150	1	1	0.005,0.0,0.006	0.0,0.0,0.002	0.003
110080	ENSG00000173473.11	SMARCC1	chr3	-	47720665	47720732	47714414	47714490	47729024	47729094	110080	144104110	0,0,0	124143145	0,2,0	217	150	1	1	1.0,1.0,1.0	1.0,0.98,1.0	0.007
110081	ENSG00000173473.11	SMARCC1	chr3	-	47721428	47721496	47720665	47720735	47729024	47729094	110081	0,0,1	303255265	0,0,0	229336372	218	150	1	1	0.0,0.0,0.003	0.0,0.0,0.0	0.001
110082	ENSG00000173473.11	SMARCC1	chr3	-	47728646	47729094	47720665	47720735	47736033	47736126	110082	131144163	0,0,4	119159194	4,5,1	598	150	0.0443095	0.550773	1.0,1.0,0.911	0.882,0.889,0.98	0.053
110083	ENSG00000173473.11	SMARCC1	chr3	-	47730539	47730697	47729036	47729094	47736033	47736126	110083	0,2,1	273271300	0,0,0	241334367	308	150	1	1	0.0,0.004,0.002	0.0,0.0,0.0	0.002
110084	ENSG00000173473.11	SMARCC1	chr3	-	47746324	47746419	47745907	47745993	47772816	47772936	110084	3,1,2	163220158	2,0,0	169240289	245	150	1	1	0.011,0.003,0.008	0.007,0.0,0.0	0.005
110085	ENSG00000173473.11	SMARCC1	chr3	-	47746324	47746439	47745907	47745993	47772816	47772936	110085	1,1,2	163220158	4,1,0	169240289	265	150	1	1	0.003,0.003,0.007	0.013,0.002,0.0	-0.001
110086	ENSG00000114650.21	SCAP	chr3	-	47421188	47421253	47420930	47421029	47422441	47422793	110086	1,1,0	146174137	2,0,0	154195221	215	150	1	1	0.005,0.004,0.0	0.009,0.0,0.0	0
110087	ENSG00000114650.21	SCAP	chr3	-	47423932	47424045	47422441	47422778	47435007	47435137	110087	11,16,8	2,0,0	8,11,11	0,0,0	263	150	1	1	0.758,1.0,1.0	1.0,1.0,1.0	-0.081
110088	ENSG00000114650.21	SCAP	chr3	-	47466375	47466442	47442871	47443091	47475798	47475955	110088	1,3,2	55,92,82	4,0,1	66,73,85	217	150	0.693312	1	0.012,0.022,0.017	0.04,0.0,0.008	0.001
110089	ENSG00000132361.18	CLUH	chr17	-	2691607	2691682	2689388	2690777	2691760	2691895	110089	63,69,55	1,0,0	89,74,83	0,0,0	225	150	1	1	0.977,1.0,1.0	1.0,1.0,1.0	-0.008
110090	ENSG00000152332.16	UHMK1	chr1	+	162521624	162521771	162518101	162518190	162522403	162529631	110090	2,0,2	79,102,90	0,0,0	102,122,83	297	150	1	1	0.013,0.0,0.011	0.0,0.0,0.0	0.008
110091	ENSG00000152332.16	UHMK1	chr1	+	162521646	162521771	162518101	162518190	162522403	162529631	110091	2,0,1	79,102,90	0,1,0	102,122,83	275	150	1	1	0.014,0.0,0.006	0.0,0.004,0.0	0.005
110092	ENSG00000227124.11	ZNF717	chr3	-	75719169	75719277	75716418	75716541	75741275	75741368	110092	5,1,2	0,8,6	0,2,13	14,17,12	258	150	0.383637	1	1.0,0.068,0.162	0.0,0.064,0.386	0.26
110093	ENSG00000227124.11	ZNF717	chr3	-	75784783	75784885	75783305	75783364	75785383	75785583	110093	20,16,9	20,11,17	9,18,14	2,8,21	252	150	0.258589	1	0.373,0.464,0.24	0.728,0.573,0.284	-0.169
110094	ENSG00000076201.16	PTPN23	chr3	+	47402300	47402422	47396142	47396217	47404651	47404779	110094	0,2,0	66,63,61	0,1,0	53,78,109	272	150	1	1	0.0,0.017,0.0	0.0,0.007,0.0	0.003
110095	ENSG00000076201.16	PTPN23	chr3	+	47402324	47402422	47396142	47396217	47404651	47404779	110095	0,2,0	66,63,61	0,2,2	53,78,109	248	150	1	1	0.0,0.019,0.0	0.0,0.015,0.011	-0.002
110096	ENSG00000076201.16	PTPN23	chr3	+	47404624	47404779	47396142	47396217	47405004	47405081	110096	73,95,75	3,0,2	58106101	0,2,2	305	150	0.559794	1	0.923,1.0,0.949	1.0,0.963,0.961	-0.017
110097	ENSG00000076201.16	PTPN23	chr3	+	47404624	47405021	47396142	47396217	47405748	47405798	110097	2,14,10	1,0,4	3,6,16	0,0,0	547	150	0.00292639	0.100385	0.354,1.0,0.407	1.0,1.0,1.0	-0.413
110098	ENSG00000076201.16	PTPN23	chr3	+	47404624	47405049	47396142	47396217	47405748	47405798	110098	2,14,11	1,0,4	3,6,16	0,0,0	575	150	0.0030744	0.103682	0.343,1.0,0.418	1.0,1.0,1.0	-0.413
110099	ENSG00000076201.16	PTPN23	chr3	+	47404624	47405081	47396142	47396217	47405748	47405798	110099	48,72,60	1,0,4	32,72,85	0,0,0	607	150	0.0744092	0.743702	0.922,1.0,0.788	1.0,1.0,1.0	-0.097
110100	ENSG00000076201.16	PTPN23	chr3	+	47404651	47405021	47396142	47396217	47405748	47405798	110100	66,70,63	1,0,4	52,80,113	0,0,0	520	150	0.130299	1	0.95,1.0,0.82	1.0,1.0,1.0	-0.077
110101	ENSG00000076201.16	PTPN23	chr3	+	47404651	47405049	47396142	47396217	47405748	47405798	110101	66,70,64	1,0,4	52,80,113	0,0,0	548	150	0.11214	0.935737	0.948,1.0,0.814	1.0,1.0,1.0	-0.079
110103	ENSG00000076201.16	PTPN23	chr3	+	47405004	47405049	47396142	47396217	47405748	47405798	110103	1,0,2	1,0,4	0,0,1	0,0,0	195	150	1	1	0.435,NA,0.278	NA,NA,1.0	-0.643
110104	ENSG00000076201.16	PTPN23	chr3	+	47406720	47406750	47406480	47406612	47407129	47407186	110104	25,22,16	0,0,2	20,32,47	1,0,0	180	150	1	1	1.0,1.0,0.87	0.943,1.0,1.0	-0.024
110105	ENSG00000227398.5	KIF9-AS1	chr3	+	47174039	47174263	47169168	47169396	47175716	47177494	110105	5,9,3	1,0,0	8,6,7	2,4,0	374	150	0.000236074	0.018677	0.667,1.0,1.0	0.616,0.376,1.0	0.225
110106	ENSG00000227398.5	KIF9-AS1	chr3	+	47174039	47174263	47169168	47169396	47236056	47236159	110106	2,4,1	0,1,0	5,2,2	0,0,0	374	150	1	1	1.0,0.616,1.0	1.0,1.0,1.0	-0.128
110107	ENSG00000227398.5	KIF9-AS1	chr3	+	47175716	47175828	47164185	47164597	47236056	47236159	110107	0,1,1	7,0,7	0,1,3	3,2,5	262	150	0.307467	1	0.0,1.0,0.076	0.0,0.223,0.256	0.199
110108	ENSG00000227398.5	KIF9-AS1	chr3	+	47175716	47175828	47169168	47169396	47236056	47236159	110108	1,1,1	0,1,0	2,5,1	0,0,0	262	150	1	1	1.0,0.364,1.0	1.0,1.0,1.0	-0.212
110109	ENSG00000227398.5	KIF9-AS1	chr3	+	47236056	47236159	47175716	47175828	47238403	47238569	110109	0,3,0	0,1,0	0,4,2	0,0,2	253	150	1	1	NA,0.64,NA	NA,1.0,0.372	-0.046
110110	ENSG00000227398.5	KIF9-AS1	chr3	+	47236056	47236159	47175716	47175828	47239614	47240194	110110	0,3,1	0,0,0	0,1,2	0,0,1	253	150	1	1	NA,1.0,1.0	NA,1.0,0.542	0.229
110111	ENSG00000227398.5	KIF9-AS1	chr3	+	47238403	47238569	47175716	47175828	47239614	47240194	110111	0,4,1	0,0,0	1,1,6	0,0,1	316	150	1	1	NA,1.0,1.0	1.0,1.0,0.74	0.087
110112	ENSG00000227398.5	KIF9-AS1	chr3	+	47238403	47238569	47236056	47236186	47239614	47240194	110112	1,6,6	0,0,0	3,4,15	1,2,0	316	150	0.649272	1	1.0,1.0,1.0	0.587,0.487,1.0	0.309
110113	ENSG00000160796.18	NBEAL2	chr3	+	46989084	46989171	46988841	46988970	46989259	46989381	110113	9,12,9	0,0,0	6,16,16	2,0,3	237	150	0.0199053	0.343658	1.0,1.0,1.0	0.655,1.0,0.771	0.191
110114	ENSG00000160796.18	NBEAL2	chr3	+	46998206	46998226	46997560	46997694	46998462	46998565	110114	6,4,8	0,5,2	4,8,5	0,2,8	170	150	0.754074	1	1.0,0.414,0.779	1.0,0.779,0.355	0.02
110115	ENSG00000160796.18	NBEAL2	chr3	+	46999039	46999117	46998716	46998879	46999314	46999474	110115	8,21,9	0,0,0	8,13,27	0,1,1	228	150	1	1	1.0,1.0,1.0	1.0,0.895,0.947	0.053
110116	ENSG00000160796.18	NBEAL2	chr3	+	47004494	47004590	47003815	47004210	47004971	47005096	110116	13,24,19	5,0,0	12,9,27	2,2,4	246	150	0.212693	1	0.613,1.0,1.0	0.785,0.733,0.805	0.097
110118	ENSG00000198677.12	TTC37	chr5	-	95483489	95483524	95482593	95482631	95484723	95484845	110118	6,0,0	161170175	0,0,0	186164218	185	150	1	1	0.029,0.0,0.0	0.0,0.0,0.0	0.01
110119	ENSG00000198677.12	TTC37	chr5	-	95487652	95487694	95484723	95484845	95490907	95491036	110119	0,0,0	133160157	0,0,2	141195196	192	150	1	1	0.0,0.0,0.0	0.0,0.0,0.008	-0.003
110120	ENSG00000198677.12	TTC37	chr5	-	95492822	95492948	95490907	95491036	95494681	95494793	110120	0,0,2	146140177	0,2,3	190198183	276	150	1	1	0.0,0.0,0.006	0.0,0.005,0.009	-0.003
110121	ENSG00000198677.12	TTC37	chr5	-	95493842	95493949	95490907	95491036	95494681	95494793	110121	1,3,0	146140177	0,0,1	190198183	257	150	1	1	0.004,0.012,0.0	0.0,0.0,0.003	0.004
110122	ENSG00000198677.12	TTC37	chr5	-	95495394	95495460	95494963	95495017	95497415	95497488	110122	0,0,1	136125129	0,0,1	134153189	216	150	1	1	0.0,0.0,0.005	0.0,0.0,0.004	0
110123	ENSG00000198677.12	TTC37	chr5	-	95495926	95495936	95494963	95495017	95497415	95497488	110123	0,2,0	136125129	0,0,0	134153189	160	150	1	1	0.0,0.015,0.0	0.0,0.0,0.0	0.005
110124	ENSG00000198677.12	TTC37	chr5	-	95497116	95497217	95494963	95495017	95497415	95497488	110124	2,1,0	136125129	1,0,0	134153189	251	150	1	1	0.009,0.005,0.0	0.004,0.0,0.0	0.003
110125	ENSG00000198677.12	TTC37	chr5	-	95497168	95497217	95494963	95495017	95497415	95497488	110125	0,1,0	136125129	1,0,0	134153189	199	150	1	1	0.0,0.006,0.0	0.006,0.0,0.0	0
110126	ENSG00000198677.12	TTC37	chr5	-	95508107	95508168	95506976	95507011	95509593	95509687	110126	1,1,1	120124124	4,4,2	149174155	211	150	0.706104	1	0.006,0.006,0.006	0.019,0.016,0.009	-0.009
110127	ENSG00000198677.12	TTC37	chr5	-	95512476	95512818	95509593	95509687	95513570	95513645	110127	118164138	0,0,5	119145155	0,1,2	492	150	0.5131	1	1.0,1.0,0.894	1.0,0.978,0.959	-0.014
110128	ENSG00000198677.12	TTC37	chr5	-	95512753	95512818	95512476	95512618	95513570	95513645	110128	0,0,0	131115113	0,5,4	115162155	215	150	0.718237	1	0.0,0.0,0.0	0.0,0.021,0.018	-0.013
110129	ENSG00000198677.12	TTC37	chr5	-	95514191	95514292	95513570	95513645	95514854	95514923	110129	1,2,1	166182170	12,0,3	177252222	251	150	0.747442	1	0.004,0.007,0.004	0.039,0.0,0.008	-0.011
110130	ENSG00000198677.12	TTC37	chr5	-	95516671	95516750	95516524	95516586	95516910	95517060	110130	59,48,72	2,0,0	56,62,63	0,1,0	229	150	1	1	0.951,1.0,1.0	1.0,0.976,1.0	-0.008
110131	ENSG00000198677.12	TTC37	chr5	-	95543183	95543323	95541814	95541906	95547060	95547151	110131	84,77,99	1,0,0	59,87,104	0,0,0	290	150	1	1	0.978,1.0,1.0	1.0,1.0,1.0	-0.007
110132	ENSG00000198677.12	TTC37	chr5	-	95546054	95546207	95543183	95543327	95547060	95547151	110132	6,1,3	126140112	2,0,2	110158189	303	150	0.843802	1	0.023,0.004,0.013	0.009,0.0,0.005	0.009
110133	ENSG00000198677.12	TTC37	chr5	-	95546101	95546207	95543183	95543327	95547060	95547151	110133	0,1,3	126140112	4,4,4	110158189	256	150	0.942112	1	0.0,0.004,0.015	0.021,0.015,0.012	-0.01
110134	ENSG00000198677.12	TTC37	chr5	-	95548559	95548708	95546973	95547151	95550580	95550757	110134	87,115,94	0,0,0	98132132	0,0,1	299	150	1	1	1.0,1.0,1.0	1.0,1.0,0.985	0.005
110135	ENSG00000198677.12	TTC37	chr5	-	95552509	95552589	95550580	95550650	95553006	95553228	110135	0,0,0	2,0,1	1,0,2	3,2,0	230	150	1	1	0.0,NA,0.0	0.179,0.0,1.0	-0.393
110136	ENSG00000198677.12	TTC37	chr5	-	95553030	95553228	95550580	95550650	95554935	95554977	110136	4,1,3	26,43,34	0,4,0	25,50,36	348	150	0.157204	1	0.062,0.01,0.037	0.0,0.033,0.0	0.025
110137	ENSG00000178055.13	PRSS42P	chr3	-	46833391	46833519	46832991	46833206	46833710	46833823	110137	0,2,1	0,0,0	0,1,1	1,0,4	278	150	1	1	NA,1.0,1.0	0.0,1.0,0.119	0.627
110138	ENSG00000062650.20	WAPL	chr10	-	86467278	86467516	86461175	86461287	86470991	86471103	110138	108106132	0,0,1	121158146	0,0,0	388	150	1	1	1.0,1.0,0.981	1.0,1.0,1.0	-0.006
110139	ENSG00000062650.20	WAPL	chr10	-	86490104	86490186	86473877	86473973	86499717	86500743	110139	1,0,0	1,3,0	0,0,1	1,4,0	232	150	1	1	0.393,0.0,NA	0.0,0.0,1.0	-0.137
110140	ENSG00000062650.20	WAPL	chr10	-	86490104	86490210	86473877	86473973	86497200	86497319	110140	2,0,0	78,74,81	0,0,1	81,73,93	256	150	1	1	0.015,0.0,0.0	0.0,0.0,0.006	0.003
110141	ENSG00000062650.20	WAPL	chr10	-	86497200	86497301	86473877	86473973	86499717	86500743	110141	70,68,76	1,3,0	75,72,85	1,4,0	251	150	0.793353	1	0.977,0.931,1.0	0.978,0.915,1.0	0.005
110142	ENSG00000062650.20	WAPL	chr10	-	86497200	86497337	86473877	86473973	86499717	86500743	110142	72,65,77	1,3,0	73,71,80	1,4,0	287	150	0.827578	1	0.974,0.919,1.0	0.974,0.903,1.0	0.005
110143	ENSG00000178038.17	ALS2CL	chr3	-	46677179	46677230	46676848	46677022	46678258	46678389	110143	0,3,1	2,1,3	2,0,0	6,3,3	201	150	0.123142	0.988435	0.0,0.691,0.199	0.199,0.0,0.0	0.23
110144	ENSG00000178038.17	ALS2CL	chr3	-	46677179	46677265	46676848	46677022	46678258	46678389	110144	0,1,2	2,1,3	5,0,4	6,3,3	236	150	0.0660184	0.694788	0.0,0.389,0.298	0.346,0.0,0.459	-0.039
110145	ENSG00000178038.17	ALS2CL	chr3	-	46679867	46680026	46679209	46679287	46680429	46680541	110145	4,0,0	3,2,2	0,0,0	4,1,2	309	150	0.193037	1	0.393,0.0,0.0	0.0,0.0,0.0	0.131
110146	ENSG00000178038.17	ALS2CL	chr3	-	46683129	46683322	46682028	46682094	46683781	46683848	110146	5,4,3	7,3,3	1,4,2	1,3,3	343	150	0.853219	1	0.238,0.368,0.304	0.304,0.368,0.226	0.004
110147	ENSG00000178038.17	ALS2CL	chr3	-	46683133	46683322	46682028	46682094	46683781	46683848	110147	2,1,0	7,3,3	0,0,0	1,3,3	339	150	0.564368	1	0.112,0.129,0.0	0.0,0.0,0.0	0.08
110148	ENSG00000131844.17	MCCC2	chr5	+	71640408	71640496	71635150	71635246	71641002	71642727	110148	0,0,0	87,90,55	0,0,2	78,92,115	238	150	1	1	0.0,0.0,0.0	0.0,0.0,0.011	-0.004
110150	ENSG00000131844.17	MCCC2	chr5	+	71640408	71640704	71635150	71635246	71641002	71641075	110150	6,5,5	87,90,55	0,0,6	78,92,115	446	150	0.0609523	0.663333	0.023,0.018,0.03	0.0,0.0,0.017	0.018
110151	ENSG00000104964.15	TLE5	chr19	-	3061708	3062183	3061159	3061257	3062699	3063107	110151	1,0,0	20,21,13	1,0,0	10,13,17	625	150	1	1	0.012,0.0,0.0	0.023,0.0,0.0	-0.004
110152	ENSG00000104964.15	TLE5	chr19	-	3062173	3062183	3060951	3061257	3062699	3063107	110152	65,64,59	20,21,13	55,82,88	10,13,17	160	150	0.045697	0.561904	0.753,0.741,0.81	0.838,0.855,0.829	-0.073
110153	ENSG00000163820.16	FYCO1	chr3	-	45964335	45964556	45962224	45962392	45965032	45965125	110153	17,8,6	0,2,0	20,9,17	0,0,0	371	150	1	1	1.0,0.618,1.0	1.0,1.0,1.0	-0.127
110154	ENSG00000013573.17	DDX11	chr12	+	31077944	31078414	31074263	31074327	31083812	31084061	110154	23,7,9	0,0,1	20,7,7	2,0,1	620	150	0.707858	1	1.0,1.0,0.685	0.708,1.0,0.629	0.116
110155	ENSG00000013573.17	DDX11	chr12	+	31078177	31078288	31074263	31074327	31078389	31078537	110155	8,10,5	0,2,0	3,7,4	4,4,1	261	150	7.80744e-05	0.00884177	1.0,0.742,1.0	0.301,0.501,0.697	0.414
110156	ENSG00000013573.17	DDX11	chr12	+	31078177	31078414	31074263	31074327	31083812	31084061	110156	0,0,1	0,0,1	0,2,0	2,0,1	387	150	1	1	NA,NA,0.279	0.0,1.0,0.0	-0.054
110157	ENSG00000013573.17	DDX11	chr12	+	31078177	31078537	31074263	31074327	31083812	31084061	110157	52,41,37	0,0,1	46,70,64	2,0,1	510	150	0.78978	1	1.0,1.0,0.916	0.871,1.0,0.95	0.032
110158	ENSG00000013573.17	DDX11	chr12	+	31078389	31078414	31073859	31074091	31083812	31084061	110158	1,4,11	0,0,0	2,4,5	2,0,0	175	150	0.735515	1	1.0,1.0,1.0	0.462,1.0,1.0	0.179
110159	ENSG00000013573.17	DDX11	chr12	+	31078389	31078414	31074219	31074327	31083812	31084061	110159	0,0,0	0,0,1	2,0,0	2,0,1	175	150	1	1	NA,NA,0.0	0.462,NA,0.0	-0.231
110160	ENSG00000013573.17	DDX11	chr12	+	31084180	31084396	31083966	31084061	31084582	31084669	110160	0,0,2	43,60,41	0,1,0	39,39,47	366	150	1	1	0.0,0.0,0.02	0.0,0.01,0.0	0.003
110161	ENSG00000013573.17	DDX11	chr12	+	31084180	31084669	31083966	31084061	31084968	31085068	110161	16,25,18	2,0,0	38,19,25	1,0,1	639	150	1	1	0.653,1.0,1.0	0.899,1.0,0.854	-0.033
110163	ENSG00000013573.17	DDX11	chr12	+	31086013	31086212	31085009	31085126	31087937	31087983	110163	17,6,8	31,51,51	11,14,14	49,46,47	349	150	0.577237	1	0.191,0.048,0.063	0.088,0.116,0.113	-0.005
110164	ENSG00000013573.17	DDX11	chr12	+	31089402	31089485	31089043	31089151	31089885	31090094	110164	31,47,29	0,2,2	66,32,62	0,3,0	233	150	0.549721	1	1.0,0.938,0.903	1.0,0.873,1.0	-0.011
110165	ENSG00000013573.17	DDX11	chr12	+	31091036	31091081	31089885	31090094	31091718	31091871	110165	0,0,0	42,55,51	0,0,2	63,70,84	195	150	1	1	0.0,0.0,0.0	0.0,0.0,0.018	-0.006
110166	ENSG00000013573.17	DDX11	chr12	+	31094154	31094387	31093244	31093324	31094589	31094634	110166	0,2,0	37,25,20	0,0,0	14,33,33	383	150	1	1	0.0,0.03,0.0	0.0,0.0,0.0	0.01
110167	ENSG00000013573.17	DDX11	chr12	+	31098176	31098301	31097884	31097997	31100634	31100847	110167	4,1,3	51,77,57	6,2,0	73,63,93	275	150	0.754245	1	0.041,0.007,0.028	0.043,0.017,0.0	0.005
110168	ENSG00000013573.17	DDX11	chr12	+	31099114	31099230	31097884	31097997	31100634	31100847	110168	0,0,0	51,77,57	1,0,0	73,63,93	266	150	1	1	0.0,0.0,0.0	0.008,0.0,0.0	-0.003
110170	ENSG00000147853.17	AK3	chr9	-	4722152	4722259	4719134	4719307	4722505	4722625	110170	3,4,1	138177171	0,0,1	196217197	257	150	1	1	0.013,0.013,0.003	0.0,0.0,0.003	0.009
110171	ENSG00000147853.17	AK3	chr9	-	4722152	4722625	4719134	4719307	4740936	4741202	110171	48,65,59	5,2,1	37,74,87	4,5,3	623	150	0.467934	1	0.698,0.887,0.934	0.69,0.781,0.875	0.058
110172	ENSG00000147853.17	AK3	chr9	-	4722505	4722625	4719134	4719307	4726082	4726230	110172	196246220	0,0,0	257299262	0,2,0	270	150	1	1	1.0,1.0,1.0	1.0,0.988,1.0	0.004
110173	ENSG00000147853.17	AK3	chr9	-	4724333	4724375	4722505	4722625	4740936	4741227	110173	6,9,8	47,64,57	3,3,1	39,70,81	192	150	0.000507949	0.0320029	0.091,0.099,0.099	0.057,0.032,0.01	0.063
110174	ENSG00000147853.17	AK3	chr9	-	4726082	4726230	4719134	4719307	4740936	4741227	110174	0,1,1	5,2,1	0,2,0	4,5,3	298	150	1	1	0.0,0.201,0.335	0.0,0.168,0.0	0.123
110175	ENSG00000147853.17	AK3	chr9	-	4726082	4726230	4722505	4722625	4740936	4741227	110175	67,87,62	47,64,57	73,95,72	39,70,81	298	150	0.979305	1	0.418,0.406,0.354	0.485,0.406,0.309	-0.007
110176	ENSG00000138769.11	CDKL2	chr4	-	75591818	75591925	75581809	75581898	75596242	75596340	110176	4,3,0	0,0,0	4,5,5	0,0,1	257	150	1	1	1.0,1.0,NA	1.0,1.0,0.745	0.085
110177	ENSG00000138769.11	CDKL2	chr4	-	75626365	75626500	75625820	75626017	75630041	75630716	110177	3,0,0	15,13,13	0,0,1	8,7,11	285	150	0.867427	1	0.095,0.0,0.0	0.0,0.0,0.046	0.016
110180	ENSG00000147894.17	C9orf72	chr9	-	27549797	27549879	27548556	27548666	27550649	27550707	110180	0,1,0	79,81,77	0,0,0	74,95,82	232	150	1	1	0.0,0.008,0.0	0.0,0.0,0.0	0.003
110181	ENSG00000147894.17	C9orf72	chr9	-	27560226	27560299	27558490	27558573	27561584	27561648	110181	34,29,30	1,0,0	23,38,50	0,0,1	223	150	1	1	0.958,1.0,1.0	1.0,1.0,0.971	-0.004
110182	ENSG00000163812.15	ZDHHC3	chr3	-	44932906	44932990	44929305	44929436	44933113	44933199	110182	9,10,11	0,0,0	16,4,13	0,0,2	234	150	1	1	1.0,1.0,1.0	1.0,1.0,0.806	0.065
110183	ENSG00000163812.15	ZDHHC3	chr3	-	44945008	44945292	44933887	44933984	44959130	44959460	110183	71,76,87	1,1,2	97,84,129	0,3,0	434	150	0.504795	1	0.961,0.963,0.938	1.0,0.906,1.0	-0.015
110184	ENSG00000163812.15	ZDHHC3	chr3	-	44958573	44958685	44945167	44945292	44959126	44959460	110184	0,0,0	17,10,10	1,1,0	5,26,17	262	150	1	1	0.0,0.0,0.0	0.103,0.022,0.0	-0.042
110185	ENSG00000163812.15	ZDHHC3	chr3	-	44958573	44958685	44945167	44945292	44959130	44959460	110185	1,1,0	67,77,91	2,0,0	90,86,125	262	150	1	1	0.008,0.007,0.0	0.013,0.0,0.0	0.001
110186	ENSG00000163812.15	ZDHHC3	chr3	-	44974637	44974699	44959130	44959460	44975932	44976185	110186	1,0,0	52,48,31	1,3,0	23,42,97	212	150	0.918333	1	0.013,0.0,0.0	0.03,0.048,0.0	-0.022
110187	ENSG00000138495.7	COX17	chr3	-	119665250	119665323	119659932	119660063	119666918	119666982	110187	2,1,0	0,0,0	0,0,3	1,0,0	223	150	1	1	1.0,1.0,NA	0.0,NA,1.0	0.5
110189	ENSG00000138495.7	COX17	chr3	-	119666918	119666982	119665250	119665323	119675144	119675233	110189	2,4,1	0,1,0	3,3,4	0,0,0	214	150	1	1	1.0,0.737,1.0	1.0,1.0,1.0	-0.088
110190	ENSG00000138495.7	COX17	chr3	-	119674672	119674792	119669531	119669665	119675144	119675577	110190	0,0,4	87,92,96	0,0,3	111,73,105	270	150	1	1	0.0,0.0,0.023	0.0,0.0,0.016	0.002
110191	ENSG00000250903.10	GMDS-DT	chr6	+	2269371	2269600	2263600	2263684	2269697	2270013	110191	0,1,0	1,8,2	1,0,2	3,10,0	379	150	0.367644	1	0.0,0.047,0.0	0.117,0.0,1.0	-0.357
110192	ENSG00000250903.10	GMDS-DT	chr6	+	2269371	2269799	2263600	2263684	2271815	2273417	110192	2,1,0	0,0,0	0,0,1	0,0,4	578	150	1	1	1.0,1.0,NA	NA,NA,0.061	0.939
110193	ENSG00000250903.10	GMDS-DT	chr6	+	2269371	2269799	2263600	2263684	2283498	2283774	110193	0,1,0	4,0,1	0,4,0	0,0,0	578	150	1	1	0.0,1.0,0.0	NA,1.0,NA	-0.667
110194	ENSG00000250903.10	GMDS-DT	chr6	+	2269371	2269799	2263600	2263684	2397220	2397626	110194	0,2,0	0,0,1	0,0,0	0,1,1	578	150	1	1	NA,1.0,0.0	NA,0.0,0.0	0.5
110199	ENSG00000123737.13	EXOSC9	chr4	+	121815396	121815426	121813865	121814047	121816368	121816447	110199	0,0,0	62,77,86	0,2,0	92,86,104	180	150	1	1	0.0,0.0,0.0	0.0,0.019,0.0	-0.006
110200	ENSG00000123737.13	EXOSC9	chr4	+	121816143	121816194	121813865	121814047	121816389	121816447	110200	5,7,12	0,0,0	2,7,16	0,3,0	201	150	0.527669	1	1.0,1.0,1.0	1.0,0.635,1.0	0.122
110201	ENSG00000144792.9	ZNF660	chr3	+	44585192	44585420	44584963	44585007	44586104	44586702	110201	0,2,0	10,11,5	1,3,2	19,15,17	378	150	1	1	0.0,0.067,0.0	0.02,0.074,0.045	-0.024
110202	ENSG00000144792.9	ZNF660	chr3	+	44585266	44585420	44584963	44585007	44586104	44586702	110202	0,2,0	10,11,5	1,3,3	19,15,17	304	150	0.0460325	0.564177	0.0,0.082,0.0	0.025,0.09,0.08	-0.038
110204	ENSG00000145386.11	CCNA2	chr4	-	121818044	121818177	121816443	121817686	121818799	121818913	110204	106145130	1,0,0	146161193	0,0,0	283	150	1	1	0.983,1.0,1.0	1.0,1.0,1.0	-0.006
110205	ENSG00000180875.5	GREM2	chr1	-	240531634	240531963	240489572	240493476	240611883	240612155	110205	2,0,0	0,5,4	0,1,0	1,13,6	479	150	0.475395	1	1.0,0.0,0.0	0.0,0.024,0.0	0.325
110206	ENSG00000178917.17	ZNF852	chr3	-	44502964	44503056	44502541	44502668	44510490	44510636	110206	5,4,5	2,0,1	2,4,7	2,4,0	242	150	0.0687852	0.710342	0.608,1.0,0.756	0.383,0.383,1.0	0.199
110207	ENSG00000185219.18	ZNF445	chr3	-	44451313	44451481	44450867	44450962	44455120	44455700	110207	53,51,60	4,0,2	49,97,77	1,0,3	318	150	0.347163	1	0.862,1.0,0.934	0.959,1.0,0.924	-0.029
110208	ENSG00000185219.18	ZNF445	chr3	-	44457685	44457833	44455120	44455696	44458243	44458364	110208	1,0,0	34,27,34	0,1,3	8,12,43	298	150	0.398081	1	0.015,0.0,0.0	0.0,0.04,0.034	-0.02
110209	ENSG00000185219.18	ZNF445	chr3	-	44457685	44457836	44455120	44455696	44458243	44458364	110209	1,0,0	34,27,34	0,3,3	8,12,43	301	150	0.229911	1	0.014,0.0,0.0	0.0,0.111,0.034	-0.044
110210	ENSG00000185219.18	ZNF445	chr3	-	44458110	44458364	44455120	44455696	44477590	44477670	110210	28,20,12	12,6,5	5,24,27	2,8,8	404	150	0.667925	1	0.464,0.553,0.471	0.481,0.527,0.556	-0.025
110211	ENSG00000185219.18	ZNF445	chr3	-	44464911	44465063	44458243	44458364	44477590	44477670	110211	2,0,2	33,23,14	2,2,7	4,23,31	302	150	0.0182074	0.325176	0.029,0.0,0.066	0.199,0.041,0.101	-0.082
110212	ENSG00000179152.20	TCAIM	chr3	+	44358216	44358303	44357740	44357876	44361364	44361518	110212	19,13,18	19,21,14	11,30,26	16,20,35	237	150	0.966437	1	0.388,0.282,0.449	0.303,0.487,0.32	0.003
110213	ENSG00000179152.20	TCAIM	chr3	+	44359093	44359199	44357740	44357876	44361364	44361518	110213	0,4,2	19,21,14	0,1,1	16,20,35	256	150	0.0732922	0.737587	0.0,0.1,0.077	0.0,0.028,0.016	0.044
110214	ENSG00000179152.20	TCAIM	chr3	+	44359107	44359199	44357740	44357876	44361364	44361518	110214	1,4,3	19,21,14	1,1,4	16,20,35	242	150	0.308028	1	0.032,0.106,0.117	0.037,0.03,0.066	0.041
110215	ENSG00000179152.20	TCAIM	chr3	+	44362419	44362464	44361364	44361518	44367455	44367708	110215	0,0,3	17,10,6	0,1,0	8,10,9	195	150	0.660282	1	0.0,0.0,0.278	0.0,0.071,0.0	0.069
110216	ENSG00000127191.18	TRAF2	chr9	+	136922381	136922493	136921124	136921215	136923755	136923881	110216	0,1,0	0,0,0	2,0,0	0,6,0	262	150	1	1	NA,1.0,NA	1.0,0.0,NA	0.5
110217	ENSG00000120008.16	WDR11	chr10	+	120860108	120860310	120858642	120858796	120862734	120862921	110217	90118107	0,1,0	67113157	0,0,0	352	150	1	1	1.0,0.981,1.0	1.0,1.0,1.0	-0.006
110218	ENSG00000120008.16	WDR11	chr10	+	120867065	120867168	120866568	120866764	120871169	120871346	110218	45,48,43	0,1,2	44,48,85	0,2,2	253	150	0.659348	1	1.0,0.966,0.927	1.0,0.934,0.962	-0.001
110219	ENSG00000120008.16	WDR11	chr10	+	120867068	120867168	120866568	120866764	120871169	120871346	110219	0,0,0	0,1,2	0,0,4	0,2,2	250	150	1	1	NA,0.0,0.0	NA,0.0,0.545	-0.273
110220	ENSG00000120008.16	WDR11	chr10	+	120867068	120867169	120866568	120866764	120871169	120871346	110220	48,60,42	0,1,2	49,46,73	0,2,2	251	150	0.575927	1	1.0,0.973,0.926	1.0,0.932,0.956	0.004
110221	ENSG00000120008.16	WDR11	chr10	+	120867121	120867168	120866568	120866764	120871169	120871346	110221	0,1,0	0,1,2	2,0,1	0,2,2	197	150	1	1	NA,0.432,0.0	1.0,0.0,0.276	-0.209
110222	ENSG00000120008.16	WDR11	chr10	+	120867121	120867169	120866568	120866764	120871169	120871346	110222	27,37,28	0,1,2	33,27,42	0,2,2	198	150	0.581867	1	1.0,0.966,0.914	1.0,0.911,0.941	0.009
110223	ENSG00000120008.16	WDR11	chr10	+	120890721	120890887	120889894	120890009	120900028	120900137	110223	94144154	6,1,4	150128178	12,4,10	316	150	0.028937	0.428847	0.881,0.986,0.948	0.856,0.938,0.894	0.042
110224	ENSG00000120008.16	WDR11	chr10	+	120904046	120904141	120903054	120903232	120904645	120904811	110224	27,76,48	0,0,0	73,52,68	1,0,0	245	150	1	1	1.0,1.0,1.0	0.978,1.0,1.0	0.007
110225	ENSG00000120008.16	WDR11	chr10	+	120904055	120904141	120903054	120903232	120904645	120904811	110225	0,3,4	0,0,0	9,1,1	1,0,0	236	150	1	1	NA,1.0,1.0	0.851,1.0,1.0	0.05
110226	ENSG00000120008.16	WDR11	chr10	+	120904055	120904142	120903054	120903232	120904645	120904811	110226	42,70,89	0,0,0	77,83,87	1,0,0	237	150	1	1	1.0,1.0,1.0	0.98,1.0,1.0	0.007
110227	ENSG00000120008.16	WDR11	chr10	+	120905875	120906144	120905318	120905416	120906775	120906855	110227	73,108,81	1,0,0	83,84,95	1,0,0	419	150	1	1	0.963,1.0,1.0	0.967,1.0,1.0	-0.001
110228	ENSG00000233369.7	GTF2IP4	chr7	+	73182081	73182148	73180538	73180597	73183114	73183298	110228	4,3,4	2,0,0	1,1,4	0,0,0	217	150	1	1	0.58,1.0,1.0	1.0,1.0,1.0	-0.14
110229	ENSG00000233369.7	GTF2IP4	chr7	+	73183120	73183298	73182076	73182148	73184660	73184719	110229	15,8,11	0,0,2	15,27,15	0,0,0	328	150	1	1	1.0,1.0,0.716	1.0,1.0,1.0	-0.095
110230	ENSG00000233369.7	GTF2IP4	chr7	+	73190754	73190843	73190065	73190137	73191370	73191554	110230	1,1,3	73,90,66	3,0,0	71116129	239	150	1	1	0.009,0.007,0.028	0.026,0.0,0.0	0.006
110231	ENSG00000233369.7	GTF2IP4	chr7	+	73190754	73190866	73190065	73190137	73191370	73191554	110231	6,4,5	73,90,66	11,3,6	71116129	262	150	0.862123	1	0.045,0.025,0.042	0.081,0.015,0.026	-0.003
110232	ENSG00000118564.15	FBXL5	chr4	-	15656228	15656339	15644492	15644708	15659740	15659867	110232	1,0,0	1,4,0	0,0,1	4,1,0	261	150	1	1	0.365,0.0,NA	0.0,0.0,1.0	-0.151
110233	ENSG00000280832.2	GSEC	chr11	-	126342944	126343425	126340881	126342322	126355441	126355587	110233	0,1,0	5,11,10	0,2,0	6,6,12	631	150	1	1	0.0,0.021,0.0	0.0,0.073,0.0	-0.017
110234	ENSG00000280832.2	GSEC	chr11	-	126343231	126343425	126340881	126342322	126355441	126355587	110234	6,2,2	5,11,10	6,0,3	6,6,12	344	150	0.826511	1	0.344,0.073,0.08	0.304,0.0,0.098	0.032
110235	ENSG00000280832.2	GSEC	chr11	-	126343231	126343446	126340881	126342322	126355441	126355587	110235	6,1,2	5,11,10	6,0,4	6,6,12	365	150	0.795201	1	0.33,0.036,0.076	0.291,0.0,0.12	0.01
110236	ENSG00000160305.18	DIP2A	chr21	+	46463065	46463228	46459056	46459222	46484756	46484828	110236	0,0,1	20,17,13	1,2,3	16,36,48	313	150	0.464338	1	0.0,0.0,0.036	0.029,0.026,0.029	-0.016
110237	ENSG00000160305.18	DIP2A	chr21	+	46498581	46498833	46496987	46497107	46504357	46504489	110237	82,79,55	2,0,0	43,80,68	0,0,0	402	150	1	1	0.939,1.0,1.0	1.0,1.0,1.0	-0.02
110238	ENSG00000160305.18	DIP2A	chr21	+	46504357	46504489	46498581	46498833	46509256	46509376	110238	15,30,19	3,1,0	33,33,33	2,1,7	282	150	0.153456	1	0.727,0.941,1.0	0.898,0.946,0.715	0.036
110239	ENSG00000160305.18	DIP2A	chr21	+	46556402	46556500	46555981	46556091	46556938	46557069	110239	0,1,2	18,27,16	4,2,0	19,23,27	248	150	0.254503	1	0.0,0.022,0.07	0.113,0.05,0.0	-0.024
110240	ENSG00000160305.18	DIP2A	chr21	+	46560875	46560998	46560721	46560783	46561747	46561805	110240	0,4,1	8,7,16	1,0,0	20,11,21	273	150	0.1461	1	0.0,0.239,0.033	0.027,0.0,0.0	0.082
110241	ENSG00000160305.18	DIP2A	chr21	+	46562754	46562866	46561747	46561805	46563857	46563932	110241	5,0,2	4,13,19	1,1,1	21,16,30	262	150	0.0426633	0.538224	0.417,0.0,0.057	0.027,0.035,0.019	0.131
110242	ENSG00000177697.19	CD151	chr11	+	836804	836843	836250	836442	837249	837354	110242	71,83,79	4,0,1	79,89,104	1,0,0	189	150	0.49903	1	0.934,1.0,0.984	0.984,1.0,1.0	-0.022
110243	ENSG00000163788.14	SNRK	chr3	+	43299753	43299815	43286511	43286808	43303097	43303792	110243	8,27,16	2,0,0	11,19,11	0,0,0	212	150	1	1	0.739,1.0,1.0	1.0,1.0,1.0	-0.087
110244	ENSG00000116857.17	TMEM9	chr1	-	201135915	201136067	201135800	201135815	201143819	201145668	110244	8,0,2	512584566	0,1,1	544607698	302	150	1	1	0.008,0.0,0.002	0.0,0.001,0.001	0.003
110245	ENSG00000116857.17	TMEM9	chr1	-	201143924	201143951	201135800	201135815	201151760	201151852	110245	0,0,0	1,6,0	3,0,0	0,2,0	177	150	1	1	0.0,0.0,NA	1.0,0.0,NA	-0.5
110246	ENSG00000175161.14	CADM2	chr3	+	85846703	85846846	85802046	85802196	85883290	85883443	110246	0,0,0	19,16,14	6,0,0	8,24,12	293	150	0.0769431	0.758195	0.0,0.0,0.0	0.277,0.0,0.0	-0.092
110247	ENSG00000175161.14	CADM2	chr3	+	85998362	85998524	85979163	85979283	86065604	86065730	110247	0,0,0	0,14,1	2,0,0	4,4,1	312	150	1	1	NA,0.0,0.0	0.194,0.0,0.0	-0.065
110248	ENSG00000258405.11	ZNF578	chr19	+	52457886	52458308	52456867	52456958	52491323	52491425	110248	2,5,4	12,5,10	8,4,11	17,11,15	572	150	0.356332	1	0.042,0.208,0.095	0.11,0.087,0.161	-0.004
110249	ENSG00000258405.11	ZNF578	chr19	+	52457919	52458308	52456867	52456958	52491323	52491425	110249	1,0,0	12,5,10	1,4,0	17,11,15	539	150	0.684355	1	0.023,0.0,0.0	0.016,0.092,0.0	-0.028
110250	ENSG00000258405.11	ZNF578	chr19	+	52492581	52492863	52491323	52491425	52501826	52501908	110250	0,0,0	5,0,2	2,0,0	12,4,5	432	150	1	1	0.0,NA,0.0	0.055,0.0,0.0	-0.018
110251	ENSG00000144648.16	ACKR2	chr3	+	42809019	42809136	42804751	42804844	42809472	42809532	110251	0,0,0	2,0,0	4,0,0	0,0,0	267	150	1	1	0.0,NA,NA	1.0,NA,NA	-1
110252	ENSG00000144648.16	ACKR2	chr3	+	42809019	42809308	42804751	42804844	42809472	42809532	110252	0,0,0	2,0,0	1,0,0	0,0,0	439	150	1	1	0.0,NA,NA	1.0,NA,NA	-1
110253	ENSG00000170633.17	RNF34	chr12	+	121420222	121420334	121417860	121417911	121423385	121423517	110253	1,1,2	1,0,0	5,6,3	2,0,0	262	150	1	1	0.364,1.0,1.0	0.589,1.0,1.0	-0.075
110254	ENSG00000170633.17	RNF34	chr12	+	121420576	121420991	121419897	121420334	121423385	121424352	110254	91111119	0,0,0	106163171	2,0,0	565	150	1	1	1.0,1.0,1.0	0.934,1.0,1.0	0.022
110255	ENSG00000285725.1	ENSG00000285725	chr7	-	97967085	97967247	97966376	97966977	97969004	97970227	110255	1,2,1	19,30,24	5,2,9	23,33,17	312	150	0.00137295	0.0614672	0.025,0.031,0.02	0.095,0.028,0.203	-0.083
110256	ENSG00000285725.1	ENSG00000285725	chr7	-	97967085	97967251	97966376	97966977	97969004	97970227	110256	3,2,1	19,30,24	5,2,8	23,33,17	316	150	0.0308549	0.447159	0.07,0.031,0.019	0.094,0.028,0.183	-0.062
110257	ENSG00000285725.1	ENSG00000285725	chr7	-	97967085	97967261	97966376	97966977	97969004	97970227	110257	1,3,1	19,30,24	5,2,8	23,33,17	326	150	0.00998914	0.221347	0.024,0.044,0.019	0.091,0.027,0.178	-0.07
110258	ENSG00000139620.13	KANSL2	chr12	-	48658631	48658753	48654940	48655060	48660365	48660619	110258	3,5,3	28,51,35	8,7,7	39,49,49	272	150	0.122409	0.985206	0.056,0.051,0.045	0.102,0.073,0.073	-0.032
110259	ENSG00000139620.13	KANSL2	chr12	-	48658631	48658753	48654940	48655060	48660467	48660619	110259	3,5,3	7,3,6	7,7,9	5,5,4	272	150	0.0786687	0.768498	0.191,0.479,0.216	0.436,0.436,0.554	-0.18
110260	ENSG00000139620.13	KANSL2	chr12	-	48661022	48661119	48660467	48660619	48662559	48662654	110260	0,0,0	14,8,4	2,0,0	6,8,17	247	150	1	1	0.0,0.0,0.0	0.168,0.0,0.0	-0.056
110261	ENSG00000139620.13	KANSL2	chr12	-	48661022	48661243	48660467	48660619	48662559	48662592	110261	1,0,0	14,8,4	2,1,1	6,8,17	371	150	0.480494	1	0.028,0.0,0.0	0.119,0.048,0.023	-0.054
110262	ENSG00000139620.13	KANSL2	chr12	-	48662559	48662666	48660467	48660619	48667692	48667789	110262	13,9,2	68,60,66	7,7,11	71,59,67	257	150	0.775053	1	0.1,0.081,0.017	0.054,0.065,0.087	-0.003
110263	ENSG00000139620.13	KANSL2	chr12	-	48681886	48682065	48681570	48681641	48682186	48682217	110263	0,0,2	12,22,25	1,1,0	30,26,35	329	150	1	1	0.0,0.0,0.035	0.015,0.017,0.0	0.001
110264	ENSG00000168273.8	SMIM4	chr3	+	52536582	52536773	52534802	52534877	52540423	52540525	110264	75,72,73	4,2,9	75,73,86	6,9,7	341	150	0.327392	1	0.892,0.941,0.781	0.846,0.781,0.844	0.048
110265	ENSG00000168273.8	SMIM4	chr3	+	52536582	52536773	52534802	52534877	52579017	52579237	110265	49,42,51	0,1,2	52,46,52	0,0,0	341	150	0.334075	1	1.0,0.949,0.918	1.0,1.0,1.0	-0.044
110266	ENSG00000168273.8	SMIM4	chr3	+	52536582	52536906	52534802	52534877	52540423	52541890	110266	124137120	4,2,9	134147162	6,9,7	474	150	0.463982	1	0.907,0.956,0.808	0.876,0.838,0.88	0.026
110267	ENSG00000168273.8	SMIM4	chr3	+	52536582	52536906	52534802	52534877	52579017	52579237	110267	94,113,98	0,1,2	114112123	0,0,0	474	150	0.505067	1	1.0,0.973,0.939	1.0,1.0,1.0	-0.029
110268	ENSG00000168273.8	SMIM4	chr3	+	52536585	52536773	52534802	52534877	52540423	52540525	110268	74,72,74	4,2,9	75,73,86	6,9,7	338	150	0.326386	1	0.891,0.941,0.785	0.847,0.783,0.845	0.047
110269	ENSG00000168273.8	SMIM4	chr3	+	52536585	52536773	52534802	52534877	52579017	52579237	110269	48,42,52	0,1,2	52,46,52	0,0,0	338	150	0.321726	1	1.0,0.949,0.92	1.0,1.0,1.0	-0.044
110270	ENSG00000168273.8	SMIM4	chr3	+	52536585	52536906	52534802	52534877	52540423	52541890	110270	123137121	4,2,9	134147162	6,9,7	471	150	0.463229	1	0.907,0.956,0.811	0.877,0.839,0.881	0.026
110271	ENSG00000168273.8	SMIM4	chr3	+	52536585	52536906	52534802	52534877	52579017	52579237	110271	93,113,99	0,1,2	114112123	0,0,0	471	150	0.511242	1	1.0,0.973,0.94	1.0,1.0,1.0	-0.029
110272	ENSG00000168273.8	SMIM4	chr3	+	52536754	52536773	52534802	52534877	52540423	52540525	110272	1,1,0	4,2,9	1,1,0	6,9,7	169	150	1	1	0.182,0.307,0.0	0.129,0.09,0.0	0.09
110273	ENSG00000168273.8	SMIM4	chr3	+	52536754	52536773	52534802	52534877	52579017	52579237	110273	3,0,0	0,1,2	0,1,0	0,0,0	169	150	1	1	1.0,0.0,0.0	NA,1.0,NA	-0.667
110274	ENSG00000168273.8	SMIM4	chr3	+	52536754	52536906	52534802	52534877	52540423	52541890	110274	37,31,24	4,2,9	27,44,46	6,9,7	302	150	0.655799	1	0.821,0.885,0.57	0.691,0.708,0.765	0.037
110275	ENSG00000168273.8	SMIM4	chr3	+	52536754	52536906	52534802	52534877	52579017	52579237	110275	7,7,2	0,1,2	7,9,7	0,0,0	302	150	0.396512	1	1.0,0.777,0.332	1.0,1.0,1.0	-0.297
110276	ENSG00000168273.8	SMIM4	chr3	+	52536766	52536773	52534802	52534877	52540423	52540525	110276	0,1,0	4,2,9	0,1,0	6,9,7	157	150	1	1	0.0,0.323,0.0	0.0,0.096,0.0	0.076
110277	ENSG00000168273.8	SMIM4	chr3	+	52536766	52536773	52534802	52534877	52579017	52579237	110277	2,0,0	0,1,2	0,1,0	0,0,0	157	150	1	1	1.0,0.0,0.0	NA,1.0,NA	-0.667
110278	ENSG00000168273.8	SMIM4	chr3	+	52536766	52536906	52534802	52534877	52540423	52541890	110278	33,29,24	4,2,9	26,44,45	6,9,7	290	150	0.747371	1	0.81,0.882,0.58	0.691,0.717,0.769	0.032
110279	ENSG00000168273.8	SMIM4	chr3	+	52536766	52536906	52534802	52534877	52579017	52579237	110279	7,7,2	0,1,2	6,9,7	0,0,0	290	150	0.501056	1	1.0,0.784,0.341	1.0,1.0,1.0	-0.292
110280	ENSG00000144134.19	RABL2A	chr2	+	113627614	113627862	113627386	113627400	113628549	113628713	110280	2,1,0	12,10,12	0,1,1	8,10,11	398	150	1	1	0.059,0.036,0.0	0.0,0.036,0.033	0.009
110281	ENSG00000144134.19	RABL2A	chr2	+	113627614	113627862	113627386	113627400	113628553	113628713	110281	2,0,0	10,15,13	0,3,0	11,18,15	398	150	1	1	0.07,0.0,0.0	0.0,0.059,0.0	0.004
110282	ENSG00000144134.19	RABL2A	chr2	+	113627614	113628010	113627386	113627400	113628549	113628713	110282	7,1,0	12,10,12	0,3,1	8,10,11	546	150	0.354367	1	0.138,0.027,0.0	0.0,0.076,0.024	0.022
110283	ENSG00000144134.19	RABL2A	chr2	+	113627855	113627862	113627310	113627400	113628549	113628713	110283	0,0,0	12,10,12	0,1,0	8,10,11	157	150	1	1	0.0,0.0,0.0	0.0,0.087,0.0	-0.029
110284	ENSG00000144134.19	RABL2A	chr2	+	113627855	113627862	113627310	113627400	113628553	113628713	110284	0,0,0	10,15,13	0,1,0	11,18,15	157	150	1	1	0.0,0.0,0.0	0.0,0.05,0.0	-0.017
110285	ENSG00000144134.19	RABL2A	chr2	+	113627855	113628132	113627310	113627400	113628549	113628713	110285	3,1,0	12,10,12	0,3,9	8,10,11	427	150	0.0134379	0.269701	0.081,0.034,0.0	0.0,0.095,0.223	-0.068
110286	ENSG00000144134.19	RABL2A	chr2	+	113628051	113628132	113627386	113627400	113628549	113628713	110286	0,0,0	12,10,12	0,0,1	8,10,11	231	150	1	1	0.0,0.0,0.0	0.0,0.0,0.056	-0.019
110287	ENSG00000144134.19	RABL2A	chr2	+	113628596	113628713	113627386	113627400	113632914	113632944	110287	19,25,30	0,0,4	35,23,37	0,0,0	267	150	0.363257	1	1.0,1.0,0.808	1.0,1.0,1.0	-0.064
110288	ENSG00000144134.19	RABL2A	chr2	+	113637849	113637941	113635050	113635130	113640893	113641388	110288	0,0,1	5,7,17	4,0,1	17,11,13	242	150	0.199703	1	0.0,0.0,0.035	0.127,0.0,0.046	-0.046
110289	ENSG00000008324.12	SS18L2	chr3	+	42591701	42591885	42591524	42591601	42594421	42596934	110289	0,0,2	60,105,90	0,2,0	97102102	334	150	1	1	0.0,0.0,0.01	0.0,0.009,0.0	0
110290	ENSG00000093183.14	SEC22C	chr3	-	42563522	42563810	42561114	42561296	42568864	42569073	110290	103,112,74	1,0,0	95106141	2,4,0	438	150	0.161059	1	0.972,1.0,1.0	0.942,0.901,1.0	0.043
110291	ENSG00000093183.14	SEC22C	chr3	-	42563522	42563946	42561114	42561296	42568864	42569073	110291	106,117,79	1,0,0	98113143	2,4,0	574	150	0.0666036	0.697735	0.965,1.0,1.0	0.928,0.881,1.0	0.052
110292	ENSG00000093183.14	SEC22C	chr3	-	42563522	42564009	42561114	42561296	42568864	42569073	110292	117,129,80	1,0,0	106117148	2,4,0	637	150	0.0554486	0.628618	0.965,1.0,1.0	0.926,0.873,1.0	0.055
110293	ENSG00000093183.14	SEC22C	chr3	-	42563527	42563686	42561214	42561296	42568864	42569073	110293	78,89,77	1,0,0	109101128	2,4,0	309	150	0.451492	1	0.974,1.0,1.0	0.964,0.925,1.0	0.028
110294	ENSG00000093183.14	SEC22C	chr3	-	42563527	42563810	42561214	42561296	42568864	42569073	110294	12,8,7	1,0,0	12,13,13	2,4,0	433	150	0.000887694	0.046349	0.806,1.0,1.0	0.675,0.53,1.0	0.2
110295	ENSG00000093183.14	SEC22C	chr3	-	42563527	42563880	42561214	42561296	42568864	42569073	110295	13,11,12	1,0,0	14,15,15	2,4,0	503	150	0.000823341	0.0440424	0.795,1.0,1.0	0.676,0.528,1.0	0.197
110296	ENSG00000093183.14	SEC22C	chr3	-	42563527	42563888	42561214	42561296	42568864	42569073	110296	18,11,10	1,0,0	15,20,15	2,4,0	511	150	0.000962107	0.0489762	0.841,1.0,1.0	0.688,0.595,1.0	0.186
110297	ENSG00000093183.14	SEC22C	chr3	-	42563527	42563946	42561214	42561296	42568864	42569073	110297	15,13,12	1,0,0	15,20,15	2,4,0	569	150	0.000809273	0.0436148	0.798,1.0,1.0	0.664,0.569,1.0	0.188
110298	ENSG00000093183.14	SEC22C	chr3	-	42563527	42563980	42561214	42561296	42568864	42569073	110298	26,30,26	1,0,0	33,29,25	2,4,0	603	150	0.0019569	0.077041	0.866,1.0,1.0	0.804,0.643,1.0	0.14
110299	ENSG00000093183.14	SEC22C	chr3	-	42563527	42564009	42561214	42561296	42568864	42569073	110299	26,25,13	1,0,0	23,24,20	2,4,0	632	150	0.00099183	0.0499681	0.861,1.0,1.0	0.732,0.587,1.0	0.181
110300	ENSG00000093183.14	SEC22C	chr3	-	42563764	42563810	42563522	42563686	42568864	42569073	110300	5,9,6	66,81,71	8,7,4	97,94,119	196	150	0.266563	1	0.055,0.078,0.061	0.059,0.054,0.025	0.019
110301	ENSG00000093183.14	SEC22C	chr3	-	42563764	42563946	42563522	42563686	42568864	42569073	110301	19,33,15	66,81,71	32,21,27	97,94,119	332	150	0.441106	1	0.115,0.155,0.087	0.13,0.092,0.093	0.014
110302	ENSG00000093183.14	SEC22C	chr3	-	42563764	42564009	42563522	42563686	42568864	42569073	110302	30,45,16	66,81,71	40,25,32	97,94,119	395	150	0.168325	1	0.147,0.174,0.079	0.135,0.092,0.093	0.027
110303	ENSG00000198258.11	UBL5	chr19	+	9828326	9828376	9827895	9827984	9828591	9828675	110303	90,89,76	0,0,0	105,90,116	2,0,0	200	150	1	1	1.0,1.0,1.0	0.975,1.0,1.0	0.008
110305	ENSG00000198258.11	UBL5	chr19	+	9828332	9828389	9827925	9827984	9828591	9828675	110305	1,3,5	0,0,0	7,1,4	2,0,0	207	150	1	1	1.0,1.0,1.0	0.717,1.0,1.0	0.094
110306	ENSG00000198258.11	UBL5	chr19	+	9828332	9828393	9827925	9827984	9828591	9828675	110306	592652640	0,0,0	800779867	2,0,0	211	150	1	1	1.0,1.0,1.0	0.996,1.0,1.0	0.001
110307	ENSG00000198258.11	UBL5	chr19	+	9828552	9828874	9828326	9828393	9829964	9830113	110307	305273250	0,0,1	370335374	0,6,7	472	150	0.00586417	0.159103	1.0,1.0,0.988	1.0,0.947,0.944	0.032
110308	ENSG00000198258.11	UBL5	chr19	+	9828552	9828901	9828326	9828393	9829964	9830115	110308	23,24,22	0,0,1	33,27,31	0,6,7	499	150	2.92037e-05	0.0046656	1.0,1.0,0.869	1.0,0.575,0.571	0.241
110309	ENSG00000198258.11	UBL5	chr19	+	9828552	9828922	9828326	9828393	9829964	9830115	110309	23,22,22	0,0,1	33,27,32	0,6,7	520	150	3.2221e-05	0.00494897	1.0,1.0,0.864	1.0,0.565,0.569	0.243
110310	ENSG00000198258.11	UBL5	chr19	+	9828567	9828874	9828326	9828393	9829964	9830113	110310	305274250	0,0,1	366335374	0,6,7	457	150	0.00684115	0.174208	1.0,1.0,0.988	1.0,0.948,0.946	0.031
110311	ENSG00000198258.11	UBL5	chr19	+	9828567	9828901	9828326	9828393	9829964	9830115	110311	23,25,22	0,0,1	29,27,31	0,6,7	484	150	2.50332e-05	0.00426593	1.0,1.0,0.872	1.0,0.582,0.579	0.237
110312	ENSG00000198258.11	UBL5	chr19	+	9828567	9828922	9828326	9828393	9829964	9830115	110312	23,23,22	0,0,1	29,27,32	0,6,7	505	150	2.77584e-05	0.00453154	1.0,1.0,0.867	1.0,0.572,0.576	0.24
110313	ENSG00000198258.11	UBL5	chr19	+	9828569	9828874	9828326	9828393	9829964	9830113	110313	307273250	0,0,1	366335374	0,6,7	455	150	0.00705971	0.177791	1.0,1.0,0.988	1.0,0.948,0.946	0.031
110314	ENSG00000198258.11	UBL5	chr19	+	9828569	9828901	9828326	9828393	9829964	9830115	110314	25,24,22	0,0,1	29,27,31	0,6,7	482	150	2.42031e-05	0.00416413	1.0,1.0,0.873	1.0,0.583,0.58	0.237
110315	ENSG00000198258.11	UBL5	chr19	+	9828569	9828922	9828326	9828393	9829964	9830115	110315	25,22,22	0,0,1	29,27,32	0,6,7	503	150	2.68455e-05	0.00444084	1.0,1.0,0.868	1.0,0.573,0.577	0.239
110316	ENSG00000198258.11	UBL5	chr19	+	9828579	9828874	9828326	9828393	9829964	9830113	110316	305273250	0,0,1	366339376	0,6,7	445	150	0.00829256	0.19727	1.0,1.0,0.988	1.0,0.95,0.948	0.03
110317	ENSG00000198258.11	UBL5	chr19	+	9828579	9828901	9828326	9828393	9829964	9830115	110317	23,24,22	0,0,1	29,31,33	0,6,7	472	150	2.95609e-05	0.00468948	1.0,1.0,0.875	1.0,0.621,0.6	0.218
110318	ENSG00000198258.11	UBL5	chr19	+	9828579	9828922	9828326	9828393	9829964	9830115	110318	23,22,22	0,0,1	29,31,34	0,6,7	493	150	3.22985e-05	0.00495361	1.0,1.0,0.87	1.0,0.611,0.596	0.221
110319	ENSG00000198258.11	UBL5	chr19	+	9828584	9828874	9828326	9828393	9829964	9830113	110319	305280250	0,0,1	367335374	0,6,7	440	150	0.00849548	0.200146	1.0,1.0,0.988	1.0,0.95,0.948	0.03
110320	ENSG00000198258.11	UBL5	chr19	+	9828584	9828901	9828326	9828393	9829964	9830115	110320	23,31,22	0,0,1	30,27,31	0,6,7	467	150	2.11845e-05	0.0038418	1.0,1.0,0.876	1.0,0.591,0.587	0.233
110321	ENSG00000198258.11	UBL5	chr19	+	9828584	9828922	9828326	9828393	9829964	9830115	110321	23,29,22	0,0,1	30,27,32	0,6,7	488	150	2.32853e-05	0.00405826	1.0,1.0,0.871	1.0,0.58,0.584	0.236
110322	ENSG00000198258.11	UBL5	chr19	+	9828586	9828874	9828326	9828393	9829964	9830113	110322	308273251	0,0,1	368335378	0,6,7	438	150	0.00899321	0.207189	1.0,1.0,0.989	1.0,0.95,0.949	0.03
110323	ENSG00000198258.11	UBL5	chr19	+	9828586	9828901	9828326	9828393	9829964	9830115	110323	26,24,23	0,0,1	31,27,35	0,6,7	465	150	2.59832e-05	0.00435864	1.0,1.0,0.881	1.0,0.592,0.617	0.224
110324	ENSG00000198258.11	UBL5	chr19	+	9828586	9828922	9828326	9828393	9829964	9830115	110324	26,22,23	0,0,1	31,27,36	0,6,7	486	150	2.85648e-05	0.00461156	1.0,1.0,0.877	1.0,0.581,0.613	0.228
110325	ENSG00000198258.11	UBL5	chr19	+	9828591	9828687	9828326	9828389	9828836	9830076	110325	19,22,19	0,2,2	27,23,22	0,0,2	246	150	0.386148	1	1.0,0.87,0.853	1.0,1.0,0.87	-0.049
110326	ENSG00000198258.11	UBL5	chr19	+	9828591	9828901	9828326	9828393	9829964	9830115	110326	748941803	0,0,1	9509761093	0,6,7	460	150	0.888752	1	1.0,1.0,0.996	1.0,0.981,0.981	0.011
110327	ENSG00000198258.11	UBL5	chr19	+	9828591	9828922	9828326	9828393	9829964	9830115	110327	748939803	0,0,1	9509761094	0,6,7	481	150	0.893515	1	1.0,1.0,0.996	1.0,0.981,0.98	0.012
110328	ENSG00000198258.11	UBL5	chr19	+	9828599	9828874	9828326	9828393	9829964	9830113	110328	287255233	0,0,1	343315353	0,6,7	425	150	0.00737768	0.182418	1.0,1.0,0.988	1.0,0.949,0.947	0.031
110329	ENSG00000198258.11	UBL5	chr19	+	9828599	9828901	9828326	9828393	9829964	9830115	110329	5,6,5	0,0,1	6,7,10	0,6,7	452	150	5.75417e-05	0.00720002	1.0,1.0,0.624	1.0,0.279,0.322	0.341
110330	ENSG00000198258.11	UBL5	chr19	+	9828599	9828922	9828326	9828393	9829964	9830115	110330	5,4,5	0,0,1	6,7,11	0,6,7	473	150	7.0832e-05	0.00829275	1.0,1.0,0.613	1.0,0.27,0.333	0.337
110331	ENSG00000125445.11	MRPS7	chr17	+	75263172	75263271	75262803	75262867	75263339	75264490	110331	1,0,2	200179206	6,0,0	242255304	249	150	1	1	0.003,0.0,0.006	0.015,0.0,0.0	-0.002
110332	ENSG00000103274.11	NUBP1	chr16	+	10747148	10747276	10743960	10744065	10755720	10755753	110332	2,0,0	0,2,0	3,1,2	0,0,0	278	150	1	1	1.0,0.0,NA	1.0,1.0,1.0	-0.5
110336	ENSG00000177842.12	ZNF620	chr3	+	40513819	40513940	40512401	40512515	40515859	40518736	110336	2,0,0	15,5,10	2,0,0	1,6,7	271	150	0.385463	1	0.069,0.0,0.0	0.525,0.0,0.0	-0.152
110337	ENSG00000177873.14	ZNF619	chr3	+	40477925	40478003	40477183	40477357	40481862	40482016	110337	3,5,9	0,0,2	0,2,1	0,1,1	228	150	1	1	1.0,1.0,0.748	NA,0.568,0.397	0.434
110338	ENSG00000177873.14	ZNF619	chr3	+	40477925	40478003	40477183	40477357	40482587	40482704	110338	0,2,0	0,3,0	0,0,2	0,0,0	228	150	1	1	NA,0.305,NA	NA,NA,1.0	-0.695
110339	ENSG00000177873.14	ZNF619	chr3	+	40482611	40482704	40477979	40478003	40486805	40488259	110339	3,6,8	0,4,0	8,8,9	0,0,0	243	150	0.124703	0.995313	1.0,0.481,1.0	1.0,1.0,1.0	-0.173
110340	ENSG00000128731.18	HERC2	chr15	-	28212799	28212888	28212444	28212583	28213741	28213972	110340	0,2,1	45,53,46	0,0,0	40,65,69	239	150	1	1	0.0,0.023,0.013	0.0,0.0,0.0	0.012
110341	ENSG00000128731.18	HERC2	chr15	-	28218046	28218117	28215620	28215802	28218488	28218671	110341	0,0,0	42,55,45	0,1,2	30,64,67	221	150	1	1	0.0,0.0,0.0	0.0,0.01,0.02	-0.01
110342	ENSG00000128731.18	HERC2	chr15	-	28257060	28257153	28256088	28256317	28260776	28260970	110342	8,9,4	0,0,0	1,3,5	1,0,0	243	150	1	1	1.0,1.0,1.0	0.382,1.0,1.0	0.206
110343	ENSG00000114784.4	EIF1B	chr3	+	40310893	40311056	40309825	40309972	40311469	40311571	110343	246280286	0,0,0	303371338	0,0,2	313	150	1	1	1.0,1.0,1.0	1.0,1.0,0.988	0.004
110344	ENSG00000114784.4	EIF1B	chr3	+	40310937	40311056	40309825	40309972	40311469	40311571	110344	225253262	0,0,0	283338315	0,0,2	269	150	1	1	1.0,1.0,1.0	1.0,1.0,0.989	0.004
110345	ENSG00000061938.21	TNK2	chr3	-	195882039	195882076	195879121	195879175	195882285	195882328	110345	0,1,1	0,1,0	0,0,0	0,0,1	187	150	1	1	NA,0.445,1.0	NA,NA,0.0	0.723
110346	ENSG00000061938.21	TNK2	chr3	-	195882039	195882328	195879121	195879175	195883156	195883309	110346	78109119	1,1,0	104146175	2,1,3	439	150	0.185465	1	0.964,0.974,1.0	0.947,0.98,0.952	0.02
110347	ENSG00000061938.21	TNK2	chr3	-	195882039	195882527	195879121	195879175	195883156	195883309	110347	53,67,66	1,1,0	72,73,93	2,1,3	638	150	1	1	0.926,0.94,1.0	0.894,0.945,0.879	0.049
110348	ENSG00000061938.21	TNK2	chr3	-	195882050	195882076	195879048	195879175	195882285	195882328	110348	12,4,5	0,1,0	12,5,5	0,0,1	176	150	1	1	1.0,0.773,1.0	1.0,1.0,0.81	-0.012
110350	ENSG00000061938.21	TNK2	chr3	-	195882064	195882328	195879121	195879175	195883156	195883309	110350	29,45,53	1,1,0	40,77,83	2,1,3	414	150	1	1	0.913,0.942,1.0	0.879,0.965,0.909	0.034
110351	ENSG00000061938.21	TNK2	chr3	-	195882064	195882527	195879121	195879175	195883156	195883309	110351	4,3,0	1,1,0	8,4,0	2,1,3	613	150	1	1	0.495,0.423,NA	0.495,0.495,0.0	0.129
110352	ENSG00000061938.21	TNK2	chr3	-	195882232	195882328	195879121	195879175	195883156	195883309	110352	23,32,40	1,1,0	27,57,58	2,1,3	246	150	1	1	0.933,0.951,1.0	0.892,0.972,0.922	0.033
110353	ENSG00000061938.21	TNK2	chr3	-	195882232	195882527	195879121	195879175	195883156	195883309	110353	4,2,0	1,1,0	5,1,0	2,1,3	445	150	1	1	0.574,0.403,NA	0.457,0.252,0.0	0.252
110355	ENSG00000061938.21	TNK2	chr3	-	195887186	195887295	195886976	195887047	195888425	195888606	110355	0,3,4	54,78,77	0,1,2	64,98,96	259	150	0.62803	1	0.0,0.022,0.029	0.0,0.006,0.012	0.011
110357	ENSG00000061938.21	TNK2	chr3	-	195888682	195888772	195888425	195888606	195892410	195892784	110357	0,1,0	4,6,9	0,2,1	4,9,7	240	150	0.509037	1	0.0,0.094,0.0	0.0,0.122,0.082	-0.037
110358	ENSG00000061938.21	TNK2	chr3	-	195888682	195888778	195888425	195888606	195892410	195892784	110358	0,2,0	4,6,9	0,2,3	4,9,7	246	150	0.0650402	0.68932	0.0,0.169,0.0	0.0,0.119,0.207	-0.052
110359	ENSG00000061938.21	TNK2	chr3	-	195888682	195888778	195888425	195888606	195908484	195909802	110359	1,1,0	46,28,42	0,2,3	41,57,68	246	150	0.635993	1	0.013,0.021,0.0	0.0,0.021,0.026	-0.004
110360	ENSG00000061938.21	TNK2	chr3	-	195891911	195892208	195888425	195888606	195892410	195892784	110360	1,2,4	4,6,9	2,0,0	4,9,7	447	150	0.015382	0.295104	0.077,0.101,0.13	0.144,0.0,0.0	0.055
110362	ENSG00000061938.21	TNK2	chr3	-	195897166	195897306	195888425	195888606	195908484	195909802	110362	0,2,0	46,28,42	2,0,1	41,57,68	290	150	1	1	0.0,0.036,0.0	0.025,0.0,0.008	0.001
110363	ENSG00000170011.14	MYRIP	chr3	+	40167550	40167687	40167158	40167239	40169949	40170093	110363	0,2,0	15,22,19	0,0,2	13,31,28	287	150	1	1	0.0,0.045,0.0	0.0,0.0,0.036	0.003
110364	ENSG00000219891.3	ZSCAN12P1	chr6	+	28091898	28092039	28091136	28091484	28092338	28093664	110364	6,12,9	29,33,31	3,20,16	26,33,30	291	150	0.242886	1	0.096,0.158,0.13	0.056,0.238,0.216	-0.042
110365	ENSG00000168028.14	RPSA	chr3	+	39408605	39408691	39407602	39407786	39410753	39410999	110365	472953415249	38,27,50	573859156944	42,47,44	236	150	0.833456	1	0.988,0.992,0.985	0.989,0.988,0.99	-0.001
110366	ENSG00000168028.14	RPSA	chr3	+	39408605	39408724	39407596	39407786	39410755	39410849	110366	678675527320	1,0,0	798084099791	0,5,3	269	150	1	1	1.0,1.0,1.0	1.0,0.999,0.999	0.001
110367	ENSG00000168028.14	RPSA	chr3	+	39408605	39408724	39407596	39407786	39410952	39410999	110367	670874107194	0,0,2	782882979699	0,3,6	269	150	1	1	1.0,1.0,1.0	1.0,0.999,0.999	0.001
110368	ENSG00000168028.14	RPSA	chr3	+	39408711	39408724	39407620	39407786	39410753	39410849	110368	103612211068	38,27,50	111912651548	42,47,44	163	150	0.953564	1	0.962,0.977,0.952	0.961,0.961,0.97	0
110369	ENSG00000168028.14	RPSA	chr3	+	39408711	39408724	39407620	39407786	39411648	39411777	110369	0,1,1	6,0,0	3,0,0	5,0,0	163	150	1	1	0.0,1.0,1.0	0.356,NA,NA	0.311
110370	ENSG00000168028.14	RPSA	chr3	+	39408711	39408739	39407620	39407786	39410753	39410999	110370	0,2,4	38,27,50	3,5,0	42,47,44	178	150	0.722721	1	0.0,0.059,0.063	0.057,0.082,0.0	-0.006
110371	ENSG00000168028.14	RPSA	chr3	+	39410592	39410631	39408605	39408724	39410753	39410999	110371	0,0,0	104271189510915	4,5,5	119241300014551	189	150	1	1	0.0,0.0,0.0	0.0,0.0,0.0	0
110372	ENSG00000168028.14	RPSA	chr3	+	39410592	39410999	39408605	39408724	39411648	39411777	110372	151651661215033	0,5,1	171131875221246	4,2,3	557	150	1	1	1.0,0.999,1.0	0.999,1.0,0.999	0
110373	ENSG00000168028.14	RPSA	chr3	+	39410753	39410999	39407596	39407786	39411295	39411360	110373	716177897071	0,0,2	7576904010133	0,0,0	396	150	1	1	1.0,1.0,0.999	1.0,1.0,1.0	0
110374	ENSG00000168028.14	RPSA	chr3	+	39410754	39410999	39408605	39408724	39411648	39411777	110374	871794898555	0,5,1	102231053812022	4,2,3	395	150	1	1	1.0,0.999,1.0	0.999,1.0,0.999	0
110375	ENSG00000168028.14	RPSA	chr3	+	39410755	39410999	39407620	39407786	39411648	39411777	110375	871894898555	6,0,0	102231054312022	5,0,0	394	150	1	1	0.998,1.0,1.0	0.999,1.0,1.0	0
110376	ENSG00000168028.14	RPSA	chr3	+	39410755	39410999	39408605	39408724	39411648	39411777	110376	883196328681	0,5,1	103761065012144	4,2,3	394	150	1	1	1.0,0.999,1.0	0.999,1.0,0.999	0
110377	ENSG00000168028.14	RPSA	chr3	+	39410768	39410999	39407620	39407786	39411648	39411777	110377	871794898555	6,0,0	104491053812019	5,0,0	381	150	1	1	0.998,1.0,1.0	0.999,1.0,1.0	0
110378	ENSG00000168028.14	RPSA	chr3	+	39410834	39410999	39408605	39408724	39411648	39411777	110378	871795028555	0,5,1	102231053812019	4,2,3	315	150	1	1	1.0,0.999,1.0	0.999,1.0,0.999	0
110379	ENSG00000168028.14	RPSA	chr3	+	39410952	39410999	39407620	39407786	39411648	39411777	110379	182321101935	6,0,0	237320882715	5,0,0	197	150	1	1	0.996,1.0,1.0	0.997,1.0,1.0	0
110380	ENSG00000168028.14	RPSA	chr3	+	39410952	39410999	39408605	39408724	39411648	39411777	110380	185821101933	0,5,1	237320852740	4,2,3	197	150	1	1	1.0,0.997,0.999	0.998,0.999,0.999	0
110381	ENSG00000168028.14	RPSA	chr3	+	39410952	39411360	39407620	39407786	39411648	39411777	110381	8,0,5	6,0,0	4,11,11	5,0,0	558	150	1	1	0.264,NA,1.0	0.177,1.0,1.0	-0.094
110382	ENSG00000168028.14	RPSA	chr3	+	39410952	39411360	39408605	39408724	39411648	39411777	110382	14,0,5	0,5,1	4,9,21	4,2,3	558	150	0.79819	1	1.0,0.0,0.573	0.212,0.547,0.653	0.054
110383	ENSG00000168028.14	RPSA	chr3	+	39411295	39411360	39407620	39407786	39411648	39411777	110383	4,0,4	6,0,0	0,6,5	5,0,0	215	150	1	1	0.317,NA,1.0	0.0,1.0,1.0	-0.008
110384	ENSG00000168028.14	RPSA	chr3	+	39411295	39411360	39410753	39410999	39411648	39411777	110384	6,0,16	807488508026	14,17,11	9590976511185	215	150	1	1	0.001,0.0,0.001	0.001,0.001,0.001	0
110385	ENSG00000168028.14	RPSA	chr3	+	39411295	39411777	39410753	39410999	39411895	39412059	110385	666672746731	0,11,7	787580039569	7,10,1	632	150	1	1	1.0,0.994,0.996	0.996,0.995,1.0	0
110386	ENSG00000168028.14	RPSA	chr3	+	39411652	39411777	39410753	39410999	39411895	39412059	110386	602166476150	0,11,7	722773168742	7,10,1	275	150	1	1	1.0,0.997,0.998	0.998,0.998,1.0	0
110387	ENSG00000168028.14	RPSA	chr3	+	39411652	39412061	39410753	39410999	39412273	39412434	110387	823394208455	0,0,0	104681023311423	0,2,0	559	150	1	1	1.0,1.0,1.0	1.0,0.999,1.0	0
110388	ENSG00000168028.14	RPSA	chr3	+	39411694	39411777	39410753	39410999	39411895	39412059	110388	393844144073	0,11,7	482548525758	7,10,1	233	150	1	1	1.0,0.996,0.997	0.998,0.997,1.0	-0.001
110389	ENSG00000168028.14	RPSA	chr3	+	39411694	39412061	39410753	39410999	39412273	39412434	110389	823394368455	0,0,0	104681023311415	0,2,0	517	150	1	1	1.0,1.0,1.0	1.0,0.999,1.0	0
110390	ENSG00000168028.14	RPSA	chr3	+	39411764	39411777	39410753	39410999	39411895	39412059	110390	363399384	0,11,7	461452503	7,10,1	163	150	0.5938	1	1.0,0.971,0.981	0.984,0.977,0.998	-0.002
110391	ENSG00000168028.14	RPSA	chr3	+	39411764	39412061	39410753	39410999	39412273	39412434	110391	823394208455	0,0,0	104681023311415	0,2,0	447	150	1	1	1.0,1.0,1.0	1.0,0.999,1.0	0
110392	ENSG00000168884.15	TNIP2	chr4	-	2744717	2744945	2744386	2744506	2745445	2745535	110392	88,74,55	1,4,2	102,96,105	0,1,2	378	150	0.0304261	0.443097	0.972,0.88,0.916	1.0,0.974,0.954	-0.053
110393	ENSG00000125046.16	SSUH2	chr3	-	8625541	8625801	8623448	8623656	8626228	8626321	110393	9,15,26	2,0,0	8,13,14	2,4,0	410	150	0.00120869	0.0568617	0.622,1.0,1.0	0.594,0.543,1.0	0.162
110394	ENSG00000125046.16	SSUH2	chr3	-	8625723	8625801	8625541	8625647	8626228	8626321	110394	1,1,0	12,19,13	0,1,2	10,18,22	228	150	1	1	0.052,0.033,0.0	0.0,0.035,0.056	-0.002
110395	ENSG00000125046.16	SSUH2	chr3	-	8629641	8629726	8627697	8627783	8630804	8630929	110395	11,6,8	0,8,0	8,8,6	1,9,0	235	150	0.433075	1	1.0,0.324,1.0	0.836,0.362,1.0	0.042
110396	ENSG00000125046.16	SSUH2	chr3	-	8635299	8635404	8633665	8633795	8635758	8635857	110396	5,1,4	0,0,0	1,8,7	0,0,1	255	150	1	1	1.0,1.0,1.0	1.0,1.0,0.805	0.065
110397	ENSG00000125046.16	SSUH2	chr3	-	8635299	8635418	8633665	8633795	8635758	8635857	110397	5,1,2	0,0,0	1,7,8	0,0,1	269	150	1	1	1.0,1.0,1.0	1.0,1.0,0.817	0.061
110398	ENSG00000125046.16	SSUH2	chr3	-	8654063	8654156	8635758	8635857	8658924	8659013	110398	0,2,0	0,7,0	0,0,0	2,2,0	243	150	1	1	NA,0.15,NA	0.0,0.0,NA	0.15
110399	ENSG00000125046.16	SSUH2	chr3	-	8654063	8654163	8635758	8635857	8658924	8659013	110399	0,3,0	0,7,0	0,0,0	2,2,0	250	150	1	1	NA,0.205,NA	0.0,0.0,NA	0.205
110401	ENSG00000156687.11	UNC5D	chr8	+	35259975	35260148	35235774	35235887	35549291	35549510	110401	1,0,3	17,40,25	1,1,0	16,26,39	323	150	0.565928	1	0.027,0.0,0.053	0.028,0.018,0.0	0.011
110402	ENSG00000156687.11	UNC5D	chr8	+	35705930	35705961	35686544	35686709	35721454	35721469	110402	0,0,0	1,0,0	0,1,0	0,0,0	181	150	1	1	0.0,NA,NA	NA,1.0,NA	-1
110403	ENSG00000156687.11	UNC5D	chr8	+	35705930	35705961	35686544	35686709	35722209	35722356	110403	0,2,0	11,10,9	2,9,6	11,8,8	181	150	1.11922e-05	0.00247042	0.0,0.142,0.0	0.131,0.482,0.383	-0.285
110404	ENSG00000156687.11	UNC5D	chr8	+	35760060	35760185	35759319	35759469	35766901	35767066	110404	0,2,0	50,35,39	1,0,0	54,68,65	275	150	1	1	0.0,0.03,0.0	0.01,0.0,0.0	0.007
110405	ENSG00000156687.11	UNC5D	chr8	+	35769219	35769398	35766901	35767066	35774298	35774477	110405	6,0,0	45,53,34	0,0,0	25,47,70	329	150	0.562671	1	0.057,0.0,0.0	0.0,0.0,0.0	0.019
110406	ENSG00000164048.14	ZNF589	chr3	+	48250932	48250987	48247624	48247677	48260812	48260939	110406	0,0,0	11,32,52	0,0,4	31,50,55	205	150	0.615572	1	0.0,0.0,0.0	0.0,0.0,0.051	-0.017
110407	ENSG00000164048.14	ZNF589	chr3	+	48256844	48257022	48247624	48247677	48260812	48260939	110407	3,5,0	11,32,52	0,0,6	31,50,55	328	150	0.249551	1	0.111,0.067,0.0	0.0,0.0,0.048	0.043
110408	ENSG00000164048.14	ZNF589	chr3	+	48257928	48257977	48256586	48257022	48260812	48260939	110408	6,9,2	3,0,0	0,1,1	0,0,0	199	150	1	1	0.601,1.0,1.0	NA,1.0,1.0	-0.133
110409	ENSG00000164048.14	ZNF589	chr3	+	48267914	48268016	48247624	48247677	48286245	48287627	110409	1,1,1	1,0,0	1,1,4	0,0,0	252	150	1	1	0.373,1.0,1.0	1.0,1.0,1.0	-0.209
110410	ENSG00000164048.14	ZNF589	chr3	+	48267914	48268016	48260812	48260939	48286245	48287627	110410	40,35,36	0,0,0	27,67,61	2,4,0	252	150	0.0906901	0.831947	1.0,1.0,1.0	0.889,0.909,1.0	0.067
110411	ENSG00000164048.14	ZNF589	chr3	+	48267917	48268016	48247624	48247677	48286245	48287627	110411	1,0,1	1,0,0	1,7,4	0,0,0	249	150	1	1	0.376,NA,1.0	1.0,1.0,1.0	-0.312
110412	ENSG00000164048.14	ZNF589	chr3	+	48267917	48268016	48260812	48260939	48286245	48287627	110412	10,21,14	0,0,0	16,25,13	2,4,0	249	150	0.00449233	0.132863	1.0,1.0,1.0	0.828,0.79,1.0	0.127
110413	ENSG00000164048.14	ZNF589	chr3	+	48276189	48276395	48260812	48260939	48298954	48299253	110413	2,0,1	1,2,1	0,2,0	0,0,0	356	150	1	1	0.457,0.0,0.296	NA,1.0,NA	-0.749
110414	ENSG00000264668.2	ENSG00000264668	chr8	+	143269359	143269520	143249689	143251340	143274703	143274802	110414	36,34,43	3,5,10	36,47,76	0,6,2	311	150	0.0073484	0.181862	0.853,0.766,0.675	1.0,0.791,0.948	-0.148
110416	ENSG00000196951.12	SCOC-AS1	chr4	-	140286210	140286328	140284794	140285268	140291389	140291529	110416	0,1,3	0,0,0	0,4,0	0,0,1	268	150	1	1	NA,1.0,1.0	NA,1.0,0.0	0.5
110417	ENSG00000196951.12	SCOC-AS1	chr4	-	140286210	140286500	140284794	140285268	140291389	140291529	110417	1,3,2	0,0,0	0,2,0	0,0,1	440	150	1	1	1.0,1.0,1.0	NA,1.0,0.0	0.5
110419	ENSG00000196951.12	SCOC-AS1	chr4	-	140289592	140290119	140286210	140286328	140291389	140291529	110419	8,6,4	0,0,2	4,10,7	0,2,0	677	150	0.748601	1	1.0,1.0,0.307	1.0,0.526,1.0	-0.073
110420	ENSG00000196951.12	SCOC-AS1	chr4	-	140302425	140302673	140293260	140293423	140369309	140369350	110420	1,0,0	0,0,0	0,2,3	6,0,0	398	150	1	1	1.0,NA,NA	0.0,1.0,1.0	0.333
110421	ENSG00000103356.18	EARS2	chr16	-	23532251	23532350	23529743	23529897	23532656	23532765	110421	0,0,0	30,55,47	2,1,2	51,68,69	249	150	1	1	0.0,0.0,0.0	0.023,0.009,0.017	-0.016
110422	ENSG00000103356.18	EARS2	chr16	-	23553010	23553123	23552206	23552304	23556889	23557177	110422	2,1,2	0,2,0	2,0,0	0,0,2	263	150	1	1	1.0,0.222,1.0	1.0,NA,0.0	0.241
110423	ENSG00000103356.18	EARS2	chr16	-	23553010	23553123	23552206	23552304	23557204	23557364	110423	3,2,3	34,52,17	7,2,0	37,49,51	263	150	0.729866	1	0.048,0.021,0.091	0.097,0.023,0.0	0.013
110424	ENSG00000093217.11	XYLB	chr3	+	38357013	38357127	38348549	38348632	38360338	38360408	110424	2,3,1	9,10,18	1,6,3	4,1,3	264	150	0.0109595	0.234943	0.112,0.146,0.031	0.124,0.773,0.362	-0.323
110425	ENSG00000093217.11	XYLB	chr3	+	38372336	38372543	38370055	38370174	38372654	38372736	110425	1,3,2	10,18,24	3,1,2	16,26,22	357	150	0.805565	1	0.04,0.065,0.034	0.073,0.016,0.037	0.004
110426	ENSG00000093217.11	XYLB	chr3	+	38372402	38372543	38370055	38370174	38372654	38372736	110426	1,2,3	10,18,24	2,1,0	16,26,22	291	150	0.101854	0.888513	0.049,0.054,0.061	0.061,0.019,0.0	0.028
110427	ENSG00000093217.11	XYLB	chr3	+	38379245	38379338	38376917	38376991	38395504	38395563	110427	6,5,12	0,1,0	12,15,8	0,0,0	243	150	1	1	1.0,0.755,1.0	1.0,1.0,1.0	-0.082
110428	ENSG00000141127.15	PRPSAP2	chr17	+	18858466	18858562	18858185	18858261	18859339	18859475	110428	0,1,2	0,0,0	0,0,0	1,0,1	246	150	1	1	NA,1.0,1.0	0.0,NA,0.0	1
110429	ENSG00000141127.15	PRPSAP2	chr17	+	18858466	18858562	18858185	18858261	18865468	18865564	110429	0,1,0	24,11,17	0,0,0	8,15,29	246	150	1	1	0.0,0.053,0.0	0.0,0.0,0.0	0.018
110430	ENSG00000141127.15	PRPSAP2	chr17	+	18860565	18860737	18859339	18859475	18865468	18865564	110430	0,0,1	1,8,4	0,0,0	9,12,11	322	150	1	1	0.0,0.0,0.104	0.0,0.0,0.0	0.035
110431	ENSG00000141127.15	PRPSAP2	chr17	+	18860586	18860691	18858185	18858261	18865468	18865564	110431	0,0,1	24,11,17	0,1,0	8,15,29	255	150	1	1	0.0,0.0,0.033	0.0,0.038,0.0	-0.002
110432	ENSG00000141127.15	PRPSAP2	chr17	+	18860586	18860737	18858185	18858261	18865468	18865564	110432	0,0,2	24,11,17	0,0,0	8,15,29	301	150	1	1	0.0,0.0,0.055	0.0,0.0,0.0	0.018
110433	ENSG00000141127.15	PRPSAP2	chr17	+	18860592	18860691	18858185	18858261	18865468	18865564	110433	0,0,0	24,11,17	0,1,2	8,15,29	249	150	0.437247	1	0.0,0.0,0.0	0.0,0.039,0.04	-0.026
110434	ENSG00000141127.15	PRPSAP2	chr17	+	18860592	18860737	18858185	18858261	18865468	18865564	110434	0,0,1	24,11,17	0,0,2	8,15,29	295	150	1	1	0.0,0.0,0.029	0.0,0.0,0.034	-0.002
110435	ENSG00000141127.15	PRPSAP2	chr17	+	18874089	18874193	18872582	18872649	18877697	18877870	110435	0,0,0	165156164	0,0,2	190201213	254	150	1	1	0.0,0.0,0.0	0.0,0.0,0.006	-0.002
110436	ENSG00000141127.15	PRPSAP2	chr17	+	18923904	18923984	18911153	18911251	18928810	18928957	110436	60,60,59	0,2,0	83,77,85	8,0,3	230	150	0.00426484	0.128527	1.0,0.951,1.0	0.871,1.0,0.949	0.044
110437	ENSG00000141127.15	PRPSAP2	chr17	+	18923928	18923984	18911153	18911251	18928810	18928957	110437	45,57,48	0,2,0	66,66,69	8,0,3	206	150	0.00301578	0.102395	1.0,0.954,1.0	0.857,1.0,0.944	0.051
110438	ENSG00000141127.15	PRPSAP2	chr17	+	18929566	18929658	18928810	18928957	18930539	18931287	110438	0,0,0	139139110	2,2,0	166163193	242	150	1	1	0.0,0.0,0.0	0.007,0.008,0.0	-0.005
110439	ENSG00000124208.16	PEDS1-UBE2V1	chr20	-	50130855	50131132	50129545	50129690	50143501	50143621	110439	37,36,38	1,0,0	29,46,59	0,0,0	427	150	1	1	0.929,1.0,1.0	1.0,1.0,1.0	-0.024
110440	ENSG00000285533.3	RELA-DT	chr11	+	65663426	65663683	65663002	65663148	65665445	65665543	110440	17,15,13	5,11,5	4,18,21	1,2,3	407	150	0.0100012	0.221568	0.556,0.334,0.489	0.596,0.768,0.721	-0.235
110441	ENSG00000285533.3	RELA-DT	chr11	+	65665395	65665543	65663071	65663148	65666130	65666217	110441	13,15,24	0,4,0	15,20,19	6,0,3	298	150	0.0944282	0.85148	1.0,0.654,1.0	0.557,1.0,0.761	0.112
110442	ENSG00000285533.3	RELA-DT	chr11	+	65665395	65665543	65663071	65663148	65671422	65671704	110442	5,1,3	0,5,2	1,1,1	2,2,2	298	150	0.10259	0.891551	1.0,0.091,0.43	0.201,0.201,0.201	0.306
110443	ENSG00000285533.3	RELA-DT	chr11	+	65665411	65665543	65663071	65663148	65666130	65666217	110443	13,14,24	0,4,0	15,21,19	6,0,3	282	150	0.0986058	0.872405	1.0,0.651,1.0	0.571,1.0,0.771	0.103
110444	ENSG00000285533.3	RELA-DT	chr11	+	65665411	65665543	65663071	65663148	65671422	65671704	110444	4,0,3	0,5,2	1,2,1	2,2,2	282	150	0.411303	1	1.0,0.0,0.444	0.21,0.347,0.21	0.226
110445	ENSG00000285533.3	RELA-DT	chr11	+	65665445	65665543	65663071	65663148	65666130	65666217	110445	14,19,24	0,4,0	14,18,18	6,0,3	248	150	0.053857	0.618201	1.0,0.742,1.0	0.585,1.0,0.784	0.124
110446	ENSG00000285533.3	RELA-DT	chr11	+	65665445	65665543	65663071	65663148	65671422	65671704	110446	5,10,6	0,5,2	2,2,2	2,2,2	248	150	0.0416774	0.531114	1.0,0.547,0.645	0.377,0.377,0.377	0.354
110447	ENSG00000285533.3	RELA-DT	chr11	+	65665445	65665543	65663426	65663683	65671422	65671704	110447	1,0,1	0,0,2	1,1,3	0,0,0	248	150	1	1	1.0,NA,0.232	1.0,1.0,1.0	-0.384
110448	ENSG00000285533.3	RELA-DT	chr11	+	65665495	65665543	65663071	65663148	65666130	65666217	110448	8,4,8	0,4,0	11,9,9	6,0,3	198	150	0.164705	1	1.0,0.431,1.0	0.581,1.0,0.694	0.052
110449	ENSG00000285533.3	RELA-DT	chr11	+	65665495	65665543	65663071	65663148	65671422	65671704	110449	1,0,0	0,5,2	1,3,0	2,2,2	198	150	0.158014	1	1.0,0.0,0.0	0.275,0.532,0.0	0.064
110450	ENSG00000285533.3	RELA-DT	chr11	+	65666138	65666217	65663071	65663148	65671422	65671704	110450	14,4,16	0,5,2	13,22,19	2,2,2	229	150	0.833295	1	1.0,0.344,0.84	0.81,0.878,0.862	-0.122
110453	ENSG00000235257.10	ITGA9-AS1	chr3	-	37805383	37805606	37804062	37804710	37806078	37806228	110453	0,0,2	1,2,0	0,0,0	0,0,2	373	150	1	1	0.0,0.0,1.0	NA,NA,0.0	0.333
110454	ENSG00000235257.10	ITGA9-AS1	chr3	-	37806078	37806228	37803557	37804003	37808703	37808880	110454	8,6,4	0,1,0	5,5,19	3,0,0	300	150	0.309805	1	1.0,0.75,1.0	0.455,1.0,1.0	0.098
110455	ENSG00000144674.17	GOLGA4	chr3	+	37249697	37249742	37243423	37243622	37251394	37251484	110455	0,0,0	19,32,27	0,1,0	19,52,49	195	150	1	1	0.0,0.0,0.0	0.0,0.015,0.0	-0.005
110457	ENSG00000144674.17	GOLGA4	chr3	+	37267227	37267255	37251394	37251484	37273535	37273601	110457	0,3,0	19,31,36	0,0,0	17,35,28	178	150	1	1	0.0,0.075,0.0	0.0,0.0,0.0	0.025
110459	ENSG00000144674.17	GOLGA4	chr3	+	37267483	37267562	37251394	37251484	37273535	37273601	110459	0,0,0	19,31,36	1,0,0	17,35,28	229	150	1	1	0.0,0.0,0.0	0.037,0.0,0.0	-0.012
110460	ENSG00000144674.17	GOLGA4	chr3	+	37313430	37313519	37302184	37302332	37315419	37315598	110460	2,0,0	51,56,51	0,0,2	47,54,73	239	150	1	1	0.024,0.0,0.0	0.0,0.0,0.017	0.002
110461	ENSG00000144674.17	GOLGA4	chr3	+	37315864	37315929	37315419	37315598	37319062	37320382	110461	0,0,0	66,85,65	0,2,0	53,77,88	215	150	1	1	0.0,0.0,0.0	0.0,0.018,0.0	-0.006
110462	ENSG00000144674.17	GOLGA4	chr3	+	37332985	37333090	37328962	37329093	37335052	37335166	110462	0,0,0	71,59,55	1,0,0	95,81,90	255	150	1	1	0.0,0.0,0.0	0.006,0.0,0.0	-0.002
110463	ENSG00000144674.17	GOLGA4	chr3	+	37337142	37337163	37335052	37335166	37337671	37337734	110463	2,8,9	0,1,0	12,7,9	0,0,0	171	150	1	1	1.0,0.875,1.0	1.0,1.0,1.0	-0.042
110464	ENSG00000144674.17	GOLGA4	chr3	+	37337671	37337734	37335052	37335166	37340123	37340199	110464	27,30,35	1,0,0	40,36,35	0,0,0	213	150	1	1	0.95,1.0,1.0	1.0,1.0,1.0	-0.017
110465	ENSG00000144674.17	GOLGA4	chr3	+	37340607	37340680	37340123	37340199	37347192	37347296	110465	2,0,0	65,73,65	0,0,0	70,83,91	223	150	1	1	0.02,0.0,0.0	0.0,0.0,0.0	0.007
110466	ENSG00000144674.17	GOLGA4	chr3	+	37361218	37361305	37355100	37355187	37366079	37366879	110466	23,21,22	7,7,3	29,37,44	6,15,8	237	150	0.876749	1	0.675,0.655,0.823	0.754,0.61,0.777	0.004
110467	ENSG00000144674.17	GOLGA4	chr3	+	37361243	37361305	37355100	37355187	37366079	37366879	110467	22,21,21	7,7,3	28,37,41	6,15,8	212	150	0.857853	1	0.69,0.68,0.832	0.768,0.636,0.784	0.005
110469	ENSG00000076242.16	MLH1	chr3	+	37004400	37004464	37000954	37001053	37006990	37007063	110469	34,35,33	0,0,0	49,42,60	2,0,1	214	150	0.634807	1	1.0,1.0,1.0	0.945,1.0,0.977	0.026
110470	ENSG00000076242.16	MLH1	chr3	+	37014433	37014544	37012081	37012099	37017505	37017599	110470	84105102	0,0,0	104139156	0,0,2	261	150	1	1	1.0,1.0,1.0	1.0,1.0,0.978	0.007
110471	ENSG00000076242.16	MLH1	chr3	+	37014433	37014544	37012081	37012099	37020309	37020463	110471	3,2,3	0,0,0	3,1,4	0,2,1	261	150	0.327449	1	1.0,1.0,1.0	1.0,0.223,0.697	0.36
110472	ENSG00000076242.16	MLH1	chr3	+	37014433	37014544	37012081	37012099	37025636	37026007	110472	7,1,2	0,0,2	7,1,10	0,2,0	261	150	0.828534	1	1.0,1.0,0.365	1.0,0.223,1.0	0.047
110473	ENSG00000076242.16	MLH1	chr3	+	37014516	37014544	37012081	37012099	37017505	37017599	110473	15,18,14	0,0,0	16,27,29	0,0,2	178	150	1	1	1.0,1.0,1.0	1.0,1.0,0.924	0.025
110474	ENSG00000076242.16	MLH1	chr3	+	37014516	37014544	37012081	37012099	37020309	37020463	110474	0,0,1	0,0,0	0,0,0	0,2,1	178	150	1	1	NA,NA,1.0	NA,0.0,0.0	1
110475	ENSG00000076242.16	MLH1	chr3	+	37014516	37014544	37012081	37012099	37025636	37026007	110475	1,0,0	0,0,2	0,0,1	0,2,0	178	150	1	1	1.0,NA,0.0	NA,0.0,1.0	0
110478	ENSG00000076242.16	MLH1	chr3	+	37045125	37045172	37042267	37042331	37047518	37047740	110478	1,0,0	95,95,75	0,0,0	74111119	197	150	1	1	0.008,0.0,0.0	0.0,0.0,0.0	0.003
110480	ENSG00000076242.16	MLH1	chr3	+	37045125	37045366	37042267	37042331	37047518	37047740	110480	0,1,0	95,95,75	0,0,0	74111119	391	150	1	1	0.0,0.004,0.0	0.0,0.0,0.0	0.001
110481	ENSG00000076242.16	MLH1	chr3	+	37045252	37045300	37042267	37042331	37047518	37047740	110481	0,0,0	95,95,75	0,0,2	74111119	198	150	1	1	0.0,0.0,0.0	0.0,0.0,0.013	-0.004
110482	ENSG00000076242.16	MLH1	chr3	+	37045252	37045366	37042267	37042331	37047518	37047740	110482	0,2,0	95,95,75	0,0,0	74111119	264	150	1	1	0.0,0.012,0.0	0.0,0.0,0.0	0.004
110485	ENSG00000161013.17	MGAT4B	chr5	-	179799505	179799631	179799202	179799250	179799953	179800068	110485	15,22,12	6,3,3	25,18,27	3,3,0	276	150	0.0313794	0.450805	0.576,0.799,0.685	0.819,0.765,1.0	-0.175
110486	ENSG00000161013.17	MGAT4B	chr5	-	179799505	179799651	179799202	179799250	179799953	179800068	110486	38,55,33	6,3,3	55,40,59	3,3,0	296	150	0.0439056	0.547845	0.762,0.903,0.848	0.903,0.871,1.0	-0.087
110487	ENSG00000161013.17	MGAT4B	chr5	-	179801329	179801372	179800937	179800953	179801553	179801719	110487	2,3,1	0,0,0	0,4,2	1,0,0	193	150	1	1	1.0,1.0,1.0	0.0,1.0,1.0	0.333
110488	ENSG00000161013.17	MGAT4B	chr5	-	179801329	179801384	179800937	179800953	179801553	179801719	110488	3,3,1	0,0,0	0,2,3	1,0,0	205	150	1	1	1.0,1.0,1.0	0.0,1.0,1.0	0.333
110489	ENSG00000161013.17	MGAT4B	chr5	-	179801329	179801467	179800937	179800953	179801553	179801692	110489	238216197	0,0,0	258307394	1,0,0	288	150	1	1	1.0,1.0,1.0	0.993,1.0,1.0	0.002
110490	ENSG00000161013.17	MGAT4B	chr5	-	179801329	179801490	179800937	179800953	179801553	179801719	110490	25,15,17	0,0,0	25,19,29	1,0,0	311	150	1	1	1.0,1.0,1.0	0.923,1.0,1.0	0.026
110491	ENSG00000161013.17	MGAT4B	chr5	-	179801333	179801372	179800906	179800953	179801553	179801719	110491	96,92,75	0,0,0	90,88,108	1,0,0	189	150	1	1	1.0,1.0,1.0	0.986,1.0,1.0	0.005
110492	ENSG00000161013.17	MGAT4B	chr5	-	179801333	179801384	179800906	179800953	179801553	179801719	110492	109,101,93	0,0,0	97110122	1,0,0	201	150	1	1	1.0,1.0,1.0	0.986,1.0,1.0	0.005
110493	ENSG00000161013.17	MGAT4B	chr5	-	179801333	179801490	179800906	179800953	179801553	179801719	110493	252214200	0,0,0	222279305	1,0,0	307	150	1	1	1.0,1.0,1.0	0.991,1.0,1.0	0.003
110494	ENSG00000161013.17	MGAT4B	chr5	-	179802803	179803145	179801783	179801969	179806486	179806952	110494	23,17,21	121113111	35,21,25	115122173	492	150	0.536603	1	0.055,0.044,0.055	0.085,0.05,0.042	-0.008
110495	ENSG00000266714.10	MYO15B	chr17	+	75591791	75592080	75591615	75591712	75592237	75592301	110495	23,37,19	0,1,0	29,25,38	0,0,0	439	150	1	1	1.0,0.927,1.0	1.0,1.0,1.0	-0.024
110496	ENSG00000266714.10	MYO15B	chr17	+	75592005	75592080	75591615	75591712	75592237	75592301	110496	7,8,8	0,1,0	9,5,10	0,0,0	225	150	1	1	1.0,0.842,1.0	1.0,1.0,1.0	-0.053
110497	ENSG00000266714.10	MYO15B	chr17	+	75592427	75592602	75592237	75592301	75592678	75593031	110497	3,7,0	1,1,6	6,3,2	0,2,2	325	150	0.293443	1	0.581,0.764,0.0	1.0,0.409,0.316	-0.127
110498	ENSG00000266714.10	MYO15B	chr17	+	75592463	75592602	75592237	75592301	75592678	75593031	110498	5,10,8	1,1,6	9,8,8	0,2,2	289	150	0.166273	1	0.722,0.838,0.409	1.0,0.675,0.675	-0.127
110499	ENSG00000266714.10	MYO15B	chr17	+	75592473	75592541	75592237	75592301	75592678	75592840	110499	2,4,3	1,1,6	3,5,2	0,2,2	218	150	0.2262	1	0.579,0.733,0.256	1.0,0.632,0.408	-0.157
110500	ENSG00000266714.10	MYO15B	chr17	+	75592473	75592602	75592237	75592301	75592678	75593031	110500	0,2,0	1,1,6	2,2,3	0,2,2	279	150	0.00162164	0.0683807	0.0,0.518,0.0	1.0,0.35,0.446	-0.426
110501	ENSG00000266714.10	MYO15B	chr17	+	75600492	75600680	75596812	75596899	75601437	75601563	110501	0,0,0	12,18,10	0,1,0	9,17,25	338	150	1	1	0.0,0.0,0.0	0.0,0.025,0.0	-0.008
110502	ENSG00000266714.10	MYO15B	chr17	+	75601341	75601563	75596812	75596899	75602516	75602594	110502	7,7,7	0,1,0	15,17,18	3,3,6	372	150	3.78859e-05	0.00552924	1.0,0.738,1.0	0.668,0.696,0.547	0.276
110503	ENSG00000266714.10	MYO15B	chr17	+	75601437	75601874	75596767	75596899	75602516	75602594	110503	13,21,11	0,1,0	13,17,25	3,3,6	587	150	1.82514e-06	0.000687528	1.0,0.843,1.0	0.525,0.592,0.516	0.403
110504	ENSG00000266714.10	MYO15B	chr17	+	75601741	75601874	75601437	75601563	75602516	75602594	110504	1,0,1	5,4,6	2,0,1	13,17,16	283	150	1	1	0.096,0.0,0.081	0.075,0.0,0.032	0.023
110505	ENSG00000266714.10	MYO15B	chr17	+	75601760	75601874	75601437	75601563	75602516	75602594	110505	2,0,0	5,4,6	0,0,0	13,17,16	264	150	1	1	0.185,0.0,0.0	0.0,0.0,0.0	0.062
110507	ENSG00000266714.10	MYO15B	chr17	+	75603158	75603312	75603031	75603077	75610165	75610259	110507	3,2,6	1,1,0	3,4,2	0,0,0	304	150	1	1	0.597,0.497,1.0	1.0,1.0,1.0	-0.302
110508	ENSG00000266714.10	MYO15B	chr17	+	75603187	75603280	75603031	75603077	75610165	75610259	110508	21,9,14	1,1,0	9,8,13	0,0,0	243	150	1	1	0.928,0.847,1.0	1.0,1.0,1.0	-0.075
110509	ENSG00000266714.10	MYO15B	chr17	+	75605486	75605621	75603187	75603312	75605863	75606021	110509	7,20,19	0,0,2	22,26,23	0,1,0	285	150	1	1	1.0,1.0,0.833	1.0,0.932,1.0	-0.033
110510	ENSG00000266714.10	MYO15B	chr17	+	75606932	75607067	75605863	75606021	75610165	75610259	110510	3,7,12	4,10,9	13,16,22	8,20,4	285	150	0.174988	1	0.283,0.269,0.412	0.461,0.296,0.743	-0.179
110511	ENSG00000266714.10	MYO15B	chr17	+	75606932	75607150	75605863	75606021	75610165	75610259	110511	6,9,15	4,10,9	20,21,32	8,20,4	368	150	0.150466	1	0.379,0.268,0.405	0.505,0.3,0.765	-0.173
110512	ENSG00000266714.10	MYO15B	chr17	+	75606932	75607216	75605863	75606021	75610165	75610259	110512	10,17,20	4,10,9	24,24,33	8,20,4	434	150	0.467059	1	0.464,0.37,0.434	0.509,0.293,0.74	-0.091
110513	ENSG00000266714.10	MYO15B	chr17	+	75606932	75607302	75605863	75606021	75610165	75610259	110513	7,10,17	4,10,9	20,22,31	8,20,4	520	150	0.222007	1	0.335,0.224,0.353	0.419,0.241,0.691	-0.146
110514	ENSG00000266714.10	MYO15B	chr17	+	75606958	75607003	75605866	75606021	75610165	75610259	110514	0,0,0	4,10,9	2,0,0	8,20,4	195	150	1	1	0.0,0.0,0.0	0.161,0.0,0.0	-0.054
110515	ENSG00000266714.10	MYO15B	chr17	+	75606958	75607067	75605866	75606021	75610165	75610259	110515	0,0,0	4,10,9	2,1,1	8,20,4	259	150	0.857387	1	0.0,0.0,0.0	0.126,0.028,0.126	-0.093
110516	ENSG00000266714.10	MYO15B	chr17	+	75606958	75607150	75605866	75606021	75610165	75610259	110516	0,0,0	4,10,9	2,0,4	8,20,4	342	150	0.043259	0.542805	0.0,0.0,0.0	0.099,0.0,0.305	-0.135
110517	ENSG00000266714.10	MYO15B	chr17	+	75606958	75607216	75605866	75606021	75610165	75610259	110517	4,8,5	4,10,9	6,3,5	8,20,4	408	150	0.369147	1	0.269,0.227,0.17	0.216,0.052,0.315	0.028
110518	ENSG00000266714.10	MYO15B	chr17	+	75606958	75607302	75605866	75606021	75610165	75610259	110518	1,1,2	4,10,9	2,1,3	8,20,4	494	150	0.456137	1	0.071,0.029,0.063	0.071,0.015,0.185	-0.036
110519	ENSG00000266714.10	MYO15B	chr17	+	75613977	75614033	75613704	75613777	75614198	75614360	110519	1,1,0	18,28,19	3,6,3	17,26,16	206	150	1	1	0.039,0.025,0.0	0.114,0.144,0.12	-0.105
110520	ENSG00000266714.10	MYO15B	chr17	+	75613985	75614033	75613704	75613777	75614198	75614360	110520	0,1,0	18,28,19	2,6,0	17,26,16	198	150	0.003323	0.109066	0.0,0.026,0.0	0.082,0.149,0.0	-0.068
110521	ENSG00000144681.11	STAC	chr3	+	36409501	36409735	36380668	36380754	36443363	36443640	110521	4,0,3	66,89,53	1,3,0	66,106,84	384	150	0.907469	1	0.023,0.0,0.022	0.006,0.011,0.0	0.009
110522	ENSG00000144681.11	STAC	chr3	+	36443363	36443716	36380502	36380754	36482991	36483092	110522	171178119	0,1,0	163213224	2,6,2	503	150	0.00487947	0.140181	1.0,0.982,1.0	0.96,0.914,0.971	0.046
110523	ENSG00000144681.11	STAC	chr3	+	36443363	36443802	36380502	36380754	36482991	36483092	110523	170178123	0,1,0	165213224	2,6,2	589	150	0.00267363	0.0949829	1.0,0.978,1.0	0.955,0.9,0.966	0.052
110524	ENSG00000144681.11	STAC	chr3	+	36443396	36443716	36380572	36380754	36482991	36483092	110524	77,72,55	0,1,0	85,83,104	2,6,2	470	150	0.000462847	0.0298915	1.0,0.958,1.0	0.931,0.815,0.943	0.09
110525	ENSG00000144681.11	STAC	chr3	+	36443396	36443802	36380572	36380754	36482991	36483092	110525	76,72,59	0,1,0	87,83,104	2,6,2	556	150	0.000225236	0.0180996	1.0,0.951,1.0	0.921,0.789,0.933	0.103
110526	ENSG00000144681.11	STAC	chr3	+	36482991	36483092	36443363	36443716	36486133	36486249	110526	2,2,1	0,0,2	3,8,3	0,0,0	251	150	0.471916	1	1.0,1.0,0.23	1.0,1.0,1.0	-0.257
110527	ENSG00000144681.11	STAC	chr3	+	36482991	36483092	36443363	36443802	36486133	36486249	110527	2,2,3	2,2,0	5,8,3	2,0,2	251	150	0.360811	1	0.374,0.374,1.0	0.599,1.0,0.473	-0.108
110528	ENSG00000144681.11	STAC	chr3	+	36534595	36534660	36528847	36528985	36546190	36548007	110528	0,2,0	51,77,59	0,0,0	93,84,88	215	150	1	1	0.0,0.018,0.0	0.0,0.0,0.0	0.006
110529	ENSG00000138380.18	CARF	chr2	+	202914388	202914480	202913033	202913114	202917876	202918043	110529	0,0,0	7,12,4	4,0,0	3,14,4	242	150	0.205	1	0.0,0.0,0.0	0.452,0.0,0.0	-0.151
110530	ENSG00000138380.18	CARF	chr2	+	202941859	202941980	202917876	202918043	202942887	202942947	110530	10,10,3	0,0,0	12,15,12	0,0,1	271	150	1	1	1.0,1.0,1.0	1.0,1.0,0.869	0.044
110531	ENSG00000138380.18	CARF	chr2	+	202942518	202942556	202941859	202941980	202942739	202942967	110531	0,0,0	20,21,16	1,0,0	26,20,27	188	150	1	1	0.0,0.0,0.0	0.03,0.0,0.0	-0.01
110532	ENSG00000138380.18	CARF	chr2	+	202942518	202942967	202941859	202941980	202952558	202952620	110532	31,42,26	0,0,0	35,40,43	3,0,0	599	150	0.684116	1	1.0,1.0,1.0	0.745,1.0,1.0	0.085
110533	ENSG00000138380.18	CARF	chr2	+	202942739	202943214	202917876	202918043	202952558	202952679	110533	18,18,13	5,4,2	20,17,21	0,1,6	625	150	0.12233	0.984827	0.464,0.519,0.609	1.0,0.803,0.457	-0.223
110535	ENSG00000138380.18	CARF	chr2	+	202942739	202943214	202941859	202941980	202952558	202952679	110535	38,38,29	0,0,0	42,37,48	3,0,0	625	150	0.650649	1	1.0,1.0,1.0	0.771,1.0,1.0	0.076
110536	ENSG00000138380.18	CARF	chr2	+	202942762	202943214	202941859	202941980	202952558	202952679	110536	12,12,9	0,0,0	11,12,15	3,0,0	602	150	0.316733	1	1.0,1.0,1.0	0.477,1.0,1.0	0.174
110537	ENSG00000138380.18	CARF	chr2	+	202942887	202942967	202917876	202918043	202952558	202952620	110537	8,19,8	5,4,2	12,13,17	0,1,6	230	150	0.140689	1	0.511,0.756,0.723	1.0,0.894,0.649	-0.184
110538	ENSG00000138380.18	CARF	chr2	+	202942887	202942967	202917876	202918043	202955673	202955699	110538	0,0,0	0,2,0	2,0,1	0,1,0	230	150	1	1	NA,0.0,NA	1.0,0.0,1.0	-0.667
110539	ENSG00000138380.18	CARF	chr2	+	202942887	202942967	202941859	202941980	202952558	202952620	110539	10,19,8	0,0,0	12,13,16	3,0,0	230	150	0.656493	1	1.0,1.0,1.0	0.723,1.0,1.0	0.092
110540	ENSG00000138380.18	CARF	chr2	+	202942887	202943214	202917876	202918043	202952558	202952679	110540	2,0,0	5,4,2	0,0,1	0,1,6	477	150	1	1	0.112,0.0,0.0	NA,0.0,0.05	0.012
110541	ENSG00000138380.18	CARF	chr2	+	202942887	202943214	202941859	202941980	202952558	202952679	110541	4,0,0	0,0,0	0,0,0	3,0,0	477	150	1	1	1.0,NA,NA	0.0,NA,NA	1
110542	ENSG00000138380.18	CARF	chr2	+	202944809	202944943	202942762	202942967	202952558	202952679	110542	0,2,0	15,25,13	0,0,0	19,23,22	284	150	1	1	0.0,0.041,0.0	0.0,0.0,0.0	0.014
110543	ENSG00000138380.18	CARF	chr2	+	202951857	202952108	202942762	202942967	202952558	202952679	110543	0,2,2	15,25,13	0,0,1	19,23,22	401	150	0.429973	1	0.0,0.029,0.054	0.0,0.0,0.017	0.022
110544	ENSG00000138380.18	CARF	chr2	+	202964300	202964422	202961236	202961426	202969918	202970062	110544	0,0,5	3,5,1	2,0,2	1,0,8	272	150	1	1	0.0,0.0,0.734	0.524,NA,0.121	-0.078
110545	ENSG00000138380.18	CARF	chr2	+	202966960	202967098	202961236	202961426	202969918	202970062	110545	17,9,20	3,5,1	8,20,25	1,0,8	288	150	0.574532	1	0.747,0.484,0.912	0.806,1.0,0.619	-0.094
110546	ENSG00000138380.18	CARF	chr2	+	202970888	202971036	202969918	202970062	202971504	202971738	110546	2,1,2	15,22,25	3,0,7	13,24,23	298	150	0.147103	1	0.063,0.022,0.039	0.104,0.0,0.133	-0.038
110547	ENSG00000138380.18	CARF	chr2	+	202974333	202974370	202971504	202971738	202977268	202977332	110547	11,17,0	0,0,7	7,12,13	0,0,0	187	150	0.0207616	0.352548	1.0,1.0,0.0	1.0,1.0,1.0	-0.333
110548	ENSG00000170248.15	PDCD6IP	chr3	+	33824278	33824493	33822034	33822082	33825186	33825340	110548	5,9,6	168201189	0,5,7	169177243	365	150	0.482381	1	0.012,0.018,0.013	0.0,0.011,0.012	0.007
110549	ENSG00000170248.15	PDCD6IP	chr3	+	33825239	33825340	33822034	33822082	33826479	33826539	110549	110,113,76	0,0,0	126,88,148	5,0,0	251	150	0.49959	1	1.0,1.0,1.0	0.938,1.0,1.0	0.021
110550	ENSG00000170248.15	PDCD6IP	chr3	+	33827634	33827739	33826479	33826580	33828837	33828969	110550	2,1,0	7,17,10	2,0,0	16,8,32	255	150	0.901822	1	0.144,0.033,0.0	0.068,0.0,0.0	0.036
110551	ENSG00000170248.15	PDCD6IP	chr3	+	33827634	33827739	33826479	33826580	33828852	33828969	110551	2,1,3	113138122	7,0,0	105141144	255	150	0.90176	1	0.01,0.004,0.014	0.038,0.0,0.0	-0.003
110552	ENSG00000170248.15	PDCD6IP	chr3	+	33827634	33827959	33826479	33826580	33828852	33828969	110552	44,38,34	113138122	33,52,47	105141144	475	150	0.618488	1	0.109,0.08,0.081	0.09,0.104,0.093	-0.006
110553	ENSG00000170248.15	PDCD6IP	chr3	+	33836050	33836266	33828852	33828969	33838203	33838241	110553	177207179	0,2,0	200237259	0,0,0	366	150	1	1	1.0,0.977,1.0	1.0,1.0,1.0	-0.008
110554	ENSG00000170248.15	PDCD6IP	chr3	+	33836140	33836266	33828852	33828969	33838203	33838241	110554	154183168	0,2,0	175203231	0,0,0	276	150	1	1	1.0,0.98,1.0	1.0,1.0,1.0	-0.007
110555	ENSG00000163539.18	CLASP2	chr3	-	33501651	33501872	33496244	33498717	33510557	33510764	110555	253236258	4,4,0	289313354	2,0,1	371	150	0.366373	1	0.962,0.96,1.0	0.983,1.0,0.993	-0.018
110556	ENSG00000163539.18	CLASP2	chr3	-	33545274	33545335	33544697	33544841	33551251	33551395	110556	5,1,2	151173196	9,0,6	222271305	211	150	0.833946	1	0.023,0.004,0.007	0.028,0.0,0.014	-0.003
110557	ENSG00000163539.18	CLASP2	chr3	-	33545274	33545347	33544697	33544841	33551251	33551395	110557	8,5,3	151173196	18,9,4	222271305	223	150	0.364591	1	0.034,0.019,0.01	0.052,0.022,0.009	-0.007
110558	ENSG00000163539.18	CLASP2	chr3	-	33573734	33573885	33573169	33573354	33574472	33574496	110558	2,3,1	84103108	0,6,2	73,77,122	301	150	0.709362	1	0.012,0.014,0.005	0.0,0.037,0.008	-0.005
110559	ENSG00000163539.18	CLASP2	chr3	-	33573734	33573885	33573169	33573354	33576168	33576421	110559	3,4,3	109,99,127	0,8,4	148186206	301	150	0.640575	1	0.014,0.02,0.012	0.0,0.021,0.01	0.005
110560	ENSG00000163539.18	CLASP2	chr3	-	33574471	33574496	33573169	33573354	33576168	33576275	110560	14,22,19	109,99,127	8,32,30	148186206	175	150	0.27227	1	0.099,0.16,0.114	0.044,0.129,0.111	0.03
110561	ENSG00000163539.18	CLASP2	chr3	-	33574471	33574503	33573169	33573354	33576168	33576421	110561	1,0,0	109,99,127	0,0,0	148186206	182	150	1	1	0.008,0.0,0.0	0.0,0.0,0.0	0.003
110562	ENSG00000163539.18	CLASP2	chr3	-	33574472	33574496	33573734	33573885	33576168	33576275	110562	12,23,19	1,2,2	7,32,28	0,2,3	174	150	0.642606	1	0.912,0.908,0.891	1.0,0.932,0.889	-0.037
110563	ENSG00000163539.18	CLASP2	chr3	-	33574472	33574503	33573109	33573354	33576168	33576421	110563	11,24,16	109,99,127	13,11,14	148186206	181	150	0.00146406	0.0639463	0.077,0.167,0.095	0.068,0.047,0.053	0.057
110564	ENSG00000163539.18	CLASP2	chr3	-	33577201	33577293	33576168	33576275	33581820	33581928	110564	31,41,35	127175121	37,58,57	155178209	242	150	0.523439	1	0.131,0.127,0.152	0.129,0.168,0.145	-0.011
110565	ENSG00000163539.18	CLASP2	chr3	-	33593601	33593697	33592394	33592496	33594950	33594968	110565	0,1,0	145135153	1,2,5	114155189	246	150	1	1	0.0,0.004,0.0	0.005,0.008,0.016	-0.008
110566	ENSG00000163539.18	CLASP2	chr3	-	33593655	33593697	33592394	33592496	33594950	33594968	110566	0,9,0	145135153	3,8,2	114155189	192	150	0.407823	1	0.0,0.05,0.0	0.02,0.039,0.008	-0.006
110567	ENSG00000163539.18	CLASP2	chr3	-	33593655	33594137	33592394	33592496	33594950	33594968	110567	0,4,5	145135153	2,11,2	114155189	632	150	1	1	0.0,0.007,0.008	0.004,0.017,0.003	-0.003
110568	ENSG00000163539.18	CLASP2	chr3	-	33594950	33594962	33592394	33592496	33596710	33596734	110568	10,15,19	7,3,1	7,10,14	2,1,6	162	150	0.968134	1	0.569,0.822,0.946	0.764,0.903,0.684	-0.005
110569	ENSG00000163539.18	CLASP2	chr3	-	33594950	33595050	33592394	33592496	33596710	33596734	110569	21,24,32	7,3,1	26,20,26	2,1,6	250	150	0.730327	1	0.643,0.828,0.95	0.886,0.923,0.722	-0.037
110570	ENSG00000163539.18	CLASP2	chr3	-	33596710	33596732	33592394	33592496	33602951	33603125	110570	2,0,0	5,3,6	2,0,5	9,7,5	172	150	0.00420068	0.127252	0.259,0.0,0.0	0.162,0.0,0.466	-0.123
110571	ENSG00000163539.18	CLASP2	chr3	-	33604569	33604704	33604153	33604209	33606590	33606758	110571	0,2,0	247262249	2,0,2	248300329	285	150	1	1	0.0,0.004,0.0	0.004,0.0,0.003	-0.001
110572	ENSG00000163539.18	CLASP2	chr3	-	33609202	33609272	33608566	33608626	33612000	33612071	110572	3,0,0	189170209	0,0,0	182218275	220	150	1	1	0.011,0.0,0.0	0.0,0.0,0.0	0.004
110573	ENSG00000163539.18	CLASP2	chr3	-	33610909	33611078	33608566	33608626	33612000	33612071	110573	0,0,3	189170209	1,4,1	182218275	319	150	1	1	0.0,0.0,0.007	0.003,0.009,0.002	-0.002
110574	ENSG00000163539.18	CLASP2	chr3	-	33622136	33622280	33619689	33619738	33626987	33627080	110574	148165155	0,0,0	132163211	2,1,0	294	150	1	1	1.0,1.0,1.0	0.971,0.988,1.0	0.014
110575	ENSG00000163539.18	CLASP2	chr3	-	33639684	33639807	33632291	33632371	33644756	33644903	110575	0,2,0	118,117,85	0,0,0	119143199	273	150	1	1	0.0,0.009,0.0	0.0,0.0,0.0	0.003
110576	ENSG00000163539.18	CLASP2	chr3	-	33639684	33640143	33632291	33632371	33644756	33644903	110576	1,4,1	118,117,85	1,0,2	119143199	609	150	1	1	0.002,0.008,0.003	0.002,0.0,0.002	0.003
110577	ENSG00000163539.18	CLASP2	chr3	-	33639868	33640143	33632291	33632371	33644756	33644903	110577	1,5,1	118,117,85	1,0,2	119143199	425	150	1	1	0.003,0.015,0.004	0.003,0.0,0.004	0.005
110578	ENSG00000163539.18	CLASP2	chr3	-	33639868	33640143	33632291	33632374	33644756	33644903	110578	1,3,2	36,48,57	1,0,4	35,58,47	425	150	0.735176	1	0.01,0.022,0.012	0.01,0.0,0.029	0.002
110579	ENSG00000163539.18	CLASP2	chr3	-	33700301	33700398	33696854	33696933	33717807	33718356	110579	0,1,2	32,51,40	0,5,0	31,56,51	247	150	0.553741	1	0.0,0.012,0.029	0.0,0.051,0.0	-0.003
110580	ENSG00000198879.13	SFMBT2	chr10	-	7171184	7171351	7170927	7171056	7171894	7172158	110580	0,0,0	40,39,45	0,2,0	24,41,62	317	150	1	1	0.0,0.0,0.0	0.0,0.023,0.0	-0.008
110581	ENSG00000198879.13	SFMBT2	chr10	-	7365223	7365511	7285203	7285954	7367648	7367889	110581	0,0,1	56,36,51	0,0,0	30,41,62	438	150	1	1	0.0,0.0,0.007	0.0,0.0,0.0	0.002
110582	ENSG00000153558.16	FBXL2	chr3	+	33299086	33299184	33297868	33297962	33358966	33359021	110582	0,1,0	0,3,1	3,0,0	4,10,6	248	150	1	1	NA,0.168,0.0	0.312,0.0,0.0	-0.02
110583	ENSG00000153558.16	FBXL2	chr3	+	33372548	33372675	33364624	33364719	33373091	33373160	110583	1,4,0	46,51,43	0,1,2	46,42,62	277	150	0.594519	1	0.012,0.041,0.0	0.0,0.013,0.017	0.008
110585	ENSG00000120963.12	ZNF706	chr8	-	101199989	101200095	101197051	101199239	101201606	101201743	110585	166207193	0,0,0	208218213	0,0,1	256	150	1	1	1.0,1.0,1.0	1.0,1.0,0.992	0.003
110586	ENSG00000120963.12	ZNF706	chr8	-	101202332	101202429	101201606	101201743	101204649	101204779	110586	24,15,34	0,0,2	23,32,19	0,0,1	247	150	1	1	1.0,1.0,0.912	1.0,1.0,0.92	-0.003
110587	ENSG00000120963.12	ZNF706	chr8	-	101202332	101202429	101201606	101201743	101205434	101205732	110587	24,15,34	103,112,79	21,32,21	101126134	247	150	0.381005	1	0.124,0.075,0.207	0.112,0.134,0.087	0.024
110588	ENSG00000120963.12	ZNF706	chr8	-	101202332	101202459	101201606	101201743	101204649	101204779	110588	33,19,45	0,0,2	38,38,31	0,0,1	277	150	1	1	1.0,1.0,0.924	1.0,1.0,0.944	-0.007
110589	ENSG00000120963.12	ZNF706	chr8	-	101202332	101202459	101201606	101201743	101205434	101205732	110589	34,19,43	103,112,79	38,38,31	101126134	277	150	0.677503	1	0.152,0.084,0.228	0.169,0.14,0.111	0.015
110590	ENSG00000056097.16	ZFR	chr5	-	32389381	32389610	32388468	32388674	32390274	32390437	110590	4,0,0	238237252	1,0,4	273270380	379	150	1	1	0.007,0.0,0.0	0.001,0.0,0.004	0.001
110591	ENSG00000056097.16	ZFR	chr5	-	32389381	32389615	32388468	32388674	32390274	32390437	110591	1,0,2	238237252	1,0,0	273270380	384	150	1	1	0.002,0.0,0.003	0.001,0.0,0.0	0.001
110592	ENSG00000056097.16	ZFR	chr5	-	32419820	32419990	32417647	32417792	32444228	32444496	110592	80,98,118	1,0,2	76105114	2,0,0	320	150	1	1	0.974,1.0,0.965	0.947,1.0,1.0	-0.003
110593	ENSG00000227165.10	WDR11-AS1	chr10	-	120809134	120809260	120808232	120808341	120821202	120821354	110593	0,0,2	0,0,0	0,0,0	0,0,3	276	150	1	1	NA,NA,1.0	NA,NA,0.0	1
110594	ENSG00000170266.16	GLB1	chr3	-	33006040	33006094	32996728	32997344	33014055	33014310	110594	7,0,2	79,90,79	0,0,0	93,98,121	204	150	0.245726	1	0.061,0.0,0.018	0.0,0.0,0.0	0.026
110595	ENSG00000170266.16	GLB1	chr3	-	33045636	33045789	33024250	33024325	33046119	33046192	110595	0,0,3	75,60,82	0,1,1	64,99,113	303	150	1	1	0.0,0.0,0.018	0.0,0.005,0.004	0.003
110596	ENSG00000075785.14	RAB7A	chr3	+	128797942	128798067	128726182	128726359	128806371	128807671	110596	13,24,19	1,0,0	19,22,24	0,0,0	275	150	1	1	0.876,1.0,1.0	1.0,1.0,1.0	-0.041
110597	ENSG00000258884.3	LINC02321	chr14	-	90822369	90822476	90821686	90821744	90823021	90823153	110597	0,0,1	0,0,1	1,0,0	1,1,2	257	150	1	1	NA,NA,0.369	0.369,0.0,0.0	0.246
110598	ENSG00000259080.1	ENSG00000259080	chr2	+	27583425	27583716	27583045	27583142	27598066	27598254	110598	49,65,57	105116122	44,71,76	98128154	441	150	0.961987	1	0.137,0.16,0.137	0.132,0.159,0.144	0
110599	ENSG00000259080.1	ENSG00000259080	chr2	+	27583425	27583905	27583045	27583142	27598066	27598254	110599	0,0,2	105116122	0,0,0	98128154	630	150	1	1	0.0,0.0,0.004	0.0,0.0,0.0	0.001
110600	ENSG00000259080.1	ENSG00000259080	chr2	+	27583548	27583716	27583045	27583142	27598066	27598254	110600	49,65,56	105116122	44,71,78	98128154	318	150	0.87793	1	0.18,0.209,0.178	0.175,0.207,0.193	-0.003
110601	ENSG00000259080.1	ENSG00000259080	chr2	+	27583548	27583905	27583045	27583142	27598066	27598254	110601	0,0,1	105116122	0,0,2	98128154	507	150	1	1	0.0,0.0,0.002	0.0,0.0,0.004	-0.001
110602	ENSG00000259080.1	ENSG00000259080	chr2	+	27583646	27583716	27583045	27583142	27598066	27598254	110602	46,52,49	105116122	36,63,60	98128154	220	150	0.878979	1	0.23,0.234,0.215	0.2,0.251,0.21	0.006
110603	ENSG00000259080.1	ENSG00000259080	chr2	+	27583646	27583905	27583045	27583142	27598066	27598254	110603	0,2,1	105116122	0,0,0	98128154	409	150	1	1	0.0,0.006,0.003	0.0,0.0,0.0	0.003
110604	ENSG00000259080.1	ENSG00000259080	chr2	+	27583657	27583905	27583045	27583142	27598066	27598254	110604	32,21,30	105116122	59,39,33	98128154	398	150	0.0506175	0.596711	0.103,0.064,0.085	0.185,0.103,0.075	-0.037
110605	ENSG00000259080.1	ENSG00000259080	chr2	+	27584251	27584310	27583045	27583142	27598066	27598254	110605	2,0,0	105116122	0,0,0	98128154	209	150	1	1	0.013,0.0,0.0	0.0,0.0,0.0	0.004
110606	ENSG00000259080.1	ENSG00000259080	chr2	+	27600013	27600053	27599582	27599678	27601355	27601442	110606	4,0,4	1,0,0	0,1,5	0,0,1	190	150	1	1	0.759,NA,1.0	NA,1.0,0.798	-0.02
110607	ENSG00000259080.1	ENSG00000259080	chr2	+	27600690	27600716	27599582	27599678	27601355	27601442	110607	3,0,1	1,0,0	8,2,0	0,0,1	176	150	1	1	0.719,NA,1.0	1.0,1.0,0.0	0.193
110608	ENSG00000259080.1	ENSG00000259080	chr2	+	27600690	27600716	27599969	27600053	27601355	27601442	110608	74,86,89	4,0,5	88102121	1,2,11	176	150	0.556698	1	0.94,1.0,0.938	0.987,0.978,0.904	0.003
110609	ENSG00000259080.1	ENSG00000259080	chr2	+	27603139	27603291	27583045	27583142	27607844	27608039	110609	2,3,1	0,0,0	2,8,2	0,0,1	302	150	1	1	1.0,1.0,1.0	1.0,1.0,0.498	0.167
110610	ENSG00000259080.1	ENSG00000259080	chr2	+	27607813	27608039	27603139	27603307	27615167	27615269	110610	392444427	0,0,0	446461550	1,4,0	376	150	1	1	1.0,1.0,1.0	0.994,0.979,1.0	0.009
110611	ENSG00000259080.1	ENSG00000259080	chr2	+	27607860	27608039	27603139	27603307	27615167	27615269	110611	255279276	0,0,0	258292356	1,4,0	329	150	1	1	1.0,1.0,1.0	0.992,0.971,1.0	0.012
110612	ENSG00000259080.1	ENSG00000259080	chr2	+	27607961	27608039	27603139	27603307	27615167	27615269	110612	80,94,104	0,0,0	93114124	1,4,0	228	150	0.498774	1	1.0,1.0,1.0	0.984,0.949,1.0	0.022
110613	ENSG00000259080.1	ENSG00000259080	chr2	+	27616818	27616945	27616261	27616324	27617472	27617571	110613	4,9,8	200242212	5,1,8	183244328	277	150	0.183988	1	0.011,0.02,0.02	0.015,0.002,0.013	0.007
110614	ENSG00000259080.1	ENSG00000259080	chr2	+	27619104	27619118	27617472	27617571	27621152	27621262	110614	1,2,0	233300248	0,0,0	266284385	164	150	1	1	0.004,0.006,0.0	0.0,0.0,0.0	0.003
110615	ENSG00000259080.1	ENSG00000259080	chr2	+	27619649	27619728	27617472	27617571	27621152	27621262	110615	12,25,9	233300248	8,7,12	266284385	229	150	0.00486872	0.140097	0.033,0.052,0.023	0.019,0.016,0.02	0.018
110616	ENSG00000259080.1	ENSG00000259080	chr2	+	27619649	27619816	27617472	27617571	27621152	27621262	110616	25,30,24	233300248	14,11,23	266284385	317	150	0.000710284	0.0402273	0.048,0.045,0.044	0.024,0.018,0.027	0.023
110617	ENSG00000259080.1	ENSG00000259080	chr2	+	27619779	27619816	27617472	27617571	27621152	27621262	110617	2,5,0	233300248	0,1,3	266284385	187	150	1	1	0.007,0.013,0.0	0.0,0.003,0.006	0.004
110618	ENSG00000198873.12	GRK5	chr10	+	119208208	119208257	119207570	119207969	119326515	119326611	110618	0,0,0	35,42,40	0,1,0	30,57,44	199	150	1	1	0.0,0.0,0.0	0.0,0.013,0.0	-0.004
110619	ENSG00000198873.12	GRK5	chr10	+	119396594	119396772	119380814	119380927	119423165	119423266	110619	42,52,39	0,1,0	69,54,47	0,0,0	328	150	1	1	1.0,0.96,1.0	1.0,1.0,1.0	-0.013
110620	ENSG00000198873.12	GRK5	chr10	+	119396698	119396772	119380814	119380927	119423165	119423266	110620	40,45,36	0,1,0	57,49,44	0,0,0	224	150	1	1	1.0,0.968,1.0	1.0,1.0,1.0	-0.011
110621	ENSG00000166037.11	CEP57	chr11	+	95817786	95817909	95813467	95813589	95818826	95818904	110621	108184174	1,0,1	132177213	1,0,0	273	150	1	1	0.983,1.0,0.99	0.986,1.0,1.0	-0.004
110622	ENSG00000166037.11	CEP57	chr11	+	95821876	95821978	95818826	95818904	95827785	95828027	110622	5,1,6	0,0,2	1,8,5	0,1,0	252	150	1	1	1.0,1.0,0.641	1.0,0.826,1.0	-0.062
110623	ENSG00000166037.11	CEP57	chr11	+	95827785	95827901	95818826	95818904	95829186	95829331	110623	0,1,4	0,0,0	2,3,1	0,0,1	266	150	1	1	NA,1.0,1.0	1.0,1.0,0.361	0.213
110627	ENSG00000115459.18	ELMOD3	chr2	+	85371085	85371207	85362185	85362260	85377343	85377474	110627	1,1,0	0,1,0	0,1,0	0,0,0	272	150	1	1	1.0,0.355,NA	NA,1.0,NA	-0.323
110628	ENSG00000115459.18	ELMOD3	chr2	+	85377944	85378023	85377343	85377474	85387097	85387225	110628	0,2,0	3,1,3	0,0,0	2,6,6	229	150	0.718266	1	0.0,0.567,0.0	0.0,0.0,0.0	0.189
110630	ENSG00000116783.15	TNNI3K	chr1	+	74342082	74342286	74336126	74336149	74342841	74342986	110630	0,2,1	1,16,8	2,9,5	11,11,5	354	150	0.000661846	0.0383667	0.0,0.05,0.05	0.072,0.257,0.298	-0.176
110631	ENSG00000168894.10	RNF181	chr2	+	85596518	85596649	85595724	85595849	85596906	85596931	110631	143171171	14,17,15	185189236	7,16,9	281	150	0.0159988	0.30088	0.845,0.843,0.859	0.934,0.863,0.933	-0.061
110632	ENSG00000168894.10	RNF181	chr2	+	85596726	85596734	85596518	85596649	85596856	85596931	110632	3,0,0	12,2,6	1,0,0	3,18,6	158	150	0.73108	1	0.192,0.0,0.0	0.24,0.0,0.0	-0.016
110633	ENSG00000168894.10	RNF181	chr2	+	85596806	85596931	85596518	85596649	85597103	85597178	110633	207186225	1,4,6	199203243	0,6,15	275	150	0.0735086	0.738468	0.991,0.962,0.953	1.0,0.949,0.898	0.02
110634	ENSG00000168894.10	RNF181	chr2	+	85596806	85596931	85596518	85596649	85597444	85597604	110634	11,16,14	1,7,0	12,9,24	0,1,0	275	150	0.000206824	0.0170935	0.857,0.555,1.0	1.0,0.831,1.0	-0.14
110635	ENSG00000168894.10	RNF181	chr2	+	85596806	85597178	85596518	85596649	85597444	85597604	110635	78,66,102	1,7,0	102,98,129	0,1,0	522	150	0.00208454	0.0800696	0.957,0.73,1.0	1.0,0.966,1.0	-0.093
110636	ENSG00000168894.10	RNF181	chr2	+	85596906	85596931	85596518	85596649	85597103	85597178	110636	42,31,51	1,4,6	37,39,43	0,6,15	175	150	0.148716	1	0.973,0.869,0.879	1.0,0.848,0.711	0.054
110638	ENSG00000168894.10	RNF181	chr2	+	85596906	85597178	85596518	85596649	85597444	85597604	110638	65,49,86	1,7,0	89,86,101	0,1,0	422	150	0.00217329	0.0824461	0.959,0.713,1.0	1.0,0.968,1.0	-0.099
110639	ENSG00000143799.14	PARP1	chr1	-	226365001	226365152	226362217	226364070	226365953	226367608	110639	504541489	0,0,0	596646769	0,0,1	301	150	1	1	1.0,1.0,1.0	1.0,1.0,0.997	0.001
110640	ENSG00000143799.14	PARP1	chr1	-	226365003	226365152	226363942	226364070	226365953	226367608	110640	1,6,0	0,0,0	2,0,0	0,0,1	299	150	1	1	1.0,1.0,NA	1.0,NA,0.0	0.5
110641	ENSG00000143799.14	PARP1	chr1	-	226365003	226365154	226363942	226364070	226365953	226366052	110641	762765702	0,0,0	7748411014	0,0,1	301	150	1	1	1.0,1.0,1.0	1.0,1.0,0.998	0.001
110642	ENSG00000219481.11	NBPF1	chr1	-	16593440	16593643	16592158	16592313	16594591	16594661	110642	1,2,0	0,3,0	2,4,2	0,0,0	353	150	1	1	1.0,0.221,NA	1.0,1.0,1.0	-0.389
110643	ENSG00000219481.11	NBPF1	chr1	-	16593723	16593753	16593440	16593567	16594591	16594661	110643	10,3,1	10,26,2	3,7,17	5,13,3	180	150	0.0603729	0.659188	0.455,0.088,0.294	0.333,0.31,0.825	-0.21
110644	ENSG00000219481.11	NBPF1	chr1	-	16594930	16595009	16594591	16594661	16603266	16603324	110644	41,37,11	1,0,0	13,29,41	0,4,0	229	150	0.499176	1	0.964,1.0,1.0	1.0,0.826,1.0	0.046
110645	ENSG00000219481.11	NBPF1	chr1	-	16594930	16595013	16594591	16594661	16603266	16603324	110645	43,38,10	1,0,0	13,32,42	0,4,0	233	150	0.529988	1	0.965,1.0,1.0	1.0,0.837,1.0	0.043
110646	ENSG00000219481.11	NBPF1	chr1	-	16603266	16603324	16594591	16594661	16608507	16608779	110646	5,2,6	7,4,11	1,10,5	2,10,7	208	150	0.529164	1	0.34,0.265,0.282	0.265,0.419,0.34	-0.046
110647	ENSG00000219481.11	NBPF1	chr1	-	16603266	16603324	16594930	16595009	16608507	16608779	110647	4,2,7	6,14,2	1,6,5	14,8,16	208	150	0.264423	1	0.325,0.093,0.716	0.049,0.351,0.184	0.183
110648	ENSG00000219481.11	NBPF1	chr1	-	16603266	16603324	16594930	16595013	16608507	16608779	110648	4,3,6	36,21,36	1,9,6	28,47,67	208	150	0.936944	1	0.074,0.093,0.107	0.025,0.121,0.061	0.022
110649	ENSG00000055163.20	CYFIP2	chr5	+	157269427	157269583	157266138	157266195	157285338	157285478	110649	1,2,0	88,110,77	0,0,0	102104138	306	150	1	1	0.006,0.009,0.0	0.0,0.0,0.0	0.005
110650	ENSG00000055163.20	CYFIP2	chr5	+	157294486	157294860	157287018	157287108	157296672	157296774	110650	91,143,95	0,1,1	105138182	0,0,0	524	150	1	1	1.0,0.976,0.965	1.0,1.0,1.0	-0.02
110651	ENSG00000055163.20	CYFIP2	chr5	+	157295378	157295451	157294782	157294860	157296672	157296774	110651	0,0,0	185256167	0,2,0	172231280	223	150	1	1	0.0,0.0,0.0	0.0,0.006,0.0	-0.002
110652	ENSG00000055163.20	CYFIP2	chr5	+	157296663	157296774	157294782	157294860	157300714	157300893	110652	134164140	4,0,0	127135175	0,0,0	261	150	1	1	0.951,1.0,1.0	1.0,1.0,1.0	-0.016
110653	ENSG00000055163.20	CYFIP2	chr5	+	157305699	157305832	157304249	157304366	157307760	157307865	110653	0,0,0	139132154	0,0,1	138191212	283	150	1	1	0.0,0.0,0.0	0.0,0.0,0.002	-0.001
110654	ENSG00000055163.20	CYFIP2	chr5	+	157310093	157310193	157309742	157309834	157311663	157311781	110654	0,0,2	172181202	4,0,0	132192208	250	150	1	1	0.0,0.0,0.006	0.018,0.0,0.0	-0.004
110655	ENSG00000055163.20	CYFIP2	chr5	+	157310096	157310193	157309742	157309834	157311663	157311781	110655	0,0,3	172181202	2,2,0	132192208	247	150	1	1	0.0,0.0,0.009	0.009,0.006,0.0	-0.002
110656	ENSG00000055163.20	CYFIP2	chr5	+	157360554	157360622	157360281	157360372	157361467	157361598	110656	4,7,6	306303274	5,4,1	274314399	218	150	0.881883	1	0.009,0.016,0.015	0.012,0.009,0.002	0.006
110657	ENSG00000055163.20	CYFIP2	chr5	+	157360559	157360622	157360281	157360372	157361467	157361598	110657	4,2,6	306303274	3,4,7	274314399	213	150	1	1	0.009,0.005,0.015	0.008,0.009,0.012	0
110658	ENSG00000055163.20	CYFIP2	chr5	+	157390520	157390665	157389188	157389427	157392832	157395595	110658	137187149	0,4,2	199220256	2,1,0	295	150	0.640433	1	1.0,0.96,0.974	0.981,0.991,1.0	-0.013
110659	ENSG00000055163.20	CYFIP2	chr5	+	157390524	157390665	157389188	157389427	157392832	157395595	110659	0,1,1	0,4,2	0,2,1	2,1,0	291	150	1	1	NA,0.114,0.205	0.0,0.508,1.0	-0.343
110660	ENSG00000055163.20	CYFIP2	chr5	+	157390524	157390668	157389188	157389427	157392832	157393207	110660	191220197	0,4,2	227229243	2,1,0	294	150	0.569793	1	1.0,0.966,0.98	0.983,0.992,1.0	-0.01
110661	ENSG00000107404.21	DVL1	chr1	-	1337017	1337049	1336411	1336515	1337976	1338183	110661	7,14,8	117,121,87	3,4,7	108141132	182	150	0.00502491	0.142868	0.047,0.087,0.07	0.022,0.023,0.042	0.039
110662	ENSG00000107404.21	DVL1	chr1	-	1339361	1339439	1338268	1338651	1339581	1339640	110662	78,97,125	0,0,0	125172194	0,1,0	228	150	1	1	1.0,1.0,1.0	1.0,0.991,1.0	0.003
110663	ENSG00000107404.21	DVL1	chr1	-	1339581	1339649	1338268	1338651	1340037	1340052	110663	4,3,3	2,0,0	2,5,3	1,2,0	218	150	0.789335	1	0.579,1.0,1.0	0.579,0.632,1.0	0.123
110664	ENSG00000107404.21	DVL1	chr1	-	1341887	1341960	1341666	1341805	1342052	1342156	110664	0,2,1	123141121	1,2,0	126160226	223	150	1	1	0.0,0.009,0.006	0.005,0.008,0.0	0.001
110665	ENSG00000107404.21	DVL1	chr1	-	1341887	1342156	1341666	1341805	1342362	1342484	110665	107106104	0,0,0	126149207	2,0,0	419	150	1	1	1.0,1.0,1.0	0.958,1.0,1.0	0.014
110666	ENSG00000107404.21	DVL1	chr1	-	1341915	1341960	1341666	1341805	1342052	1342156	110666	0,1,0	123141121	0,0,0	126160226	195	150	1	1	0.0,0.005,0.0	0.0,0.0,0.0	0.002
110667	ENSG00000107404.21	DVL1	chr1	-	1341915	1342156	1341666	1341805	1342362	1342484	110667	109105104	0,0,0	125147205	2,0,0	391	150	1	1	1.0,1.0,1.0	0.96,1.0,1.0	0.013
110668	ENSG00000107404.21	DVL1	chr1	-	1348050	1348415	1342688	1342758	1348895	1349418	110668	2,0,0	101,122,93	0,0,1	136130180	515	150	1	1	0.006,0.0,0.0	0.0,0.0,0.002	0.001
110669	ENSG00000060709.16	RIMBP2	chr12	-	130399114	130399158	130397309	130397549	130399678	130399813	110669	1,3,0	40,57,41	0,0,1	70,62,89	194	150	0.557843	1	0.019,0.039,0.0	0.0,0.0,0.009	0.016
110670	ENSG00000060709.16	RIMBP2	chr12	-	130399114	130399161	130397309	130397549	130399678	130399813	110670	14,21,11	40,57,41	9,8,13	70,62,89	197	150	0.000711179	0.0402273	0.21,0.219,0.17	0.089,0.089,0.1	0.107
110671	ENSG00000060709.16	RIMBP2	chr12	-	130404530	130404609	130399750	130399813	130406171	130406243	110671	3,0,1	166200147	0,4,0	149171204	229	150	1	1	0.012,0.0,0.004	0.0,0.015,0.0	0
110672	ENSG00000060709.16	RIMBP2	chr12	-	130405376	130405501	130399750	130399813	130406171	130406243	110672	0,0,0	166200147	2,0,2	149171204	275	150	1	1	0.0,0.0,0.0	0.007,0.0,0.005	-0.004
110673	ENSG00000060709.16	RIMBP2	chr12	-	130407725	130407827	130406171	130406243	130412618	130412787	110673	106108109	0,1,0	111113140	0,0,0	252	150	1	1	1.0,0.985,1.0	1.0,1.0,1.0	-0.005
110674	ENSG00000060709.16	RIMBP2	chr12	-	130411191	130411290	130407725	130407829	130412618	130412787	110674	2,7,11	180209172	10,5,4	204227298	249	150	0.390621	1	0.007,0.02,0.037	0.029,0.013,0.008	0.005
110675	ENSG00000060709.16	RIMBP2	chr12	-	130419230	130419488	130414124	130414306	130422452	130422561	110675	0,2,2	143154126	0,0,0	116174183	408	150	1	1	0.0,0.005,0.006	0.0,0.0,0.0	0.004
110676	ENSG00000060709.16	RIMBP2	chr12	-	130420885	130421029	130414124	130414306	130422452	130422561	110676	0,0,2	143154126	0,2,1	116174183	294	150	1	1	0.0,0.0,0.008	0.0,0.006,0.003	0
110677	ENSG00000060709.16	RIMBP2	chr12	-	130422282	130422561	130414124	130414306	130428178	130428337	110677	137,93,97	0,5,1	90108180	1,0,2	429	150	0.176847	1	1.0,0.867,0.971	0.969,1.0,0.969	-0.033
110678	ENSG00000060709.16	RIMBP2	chr12	-	130423432	130423602	130422452	130422561	130428178	130428337	110678	0,0,3	146105117	3,0,1	98137196	320	150	1	1	0.0,0.0,0.012	0.014,0.0,0.002	-0.001
110679	ENSG00000060709.16	RIMBP2	chr12	-	130428178	130428592	130422452	130422561	130434733	130434880	110679	176126138	2,8,0	122160232	9,2,9	564	150	0.129849	1	0.959,0.807,1.0	0.783,0.955,0.873	0.052
110680	ENSG00000060709.16	RIMBP2	chr12	-	130428438	130428592	130428178	130428337	130434733	130434880	110680	6,3,8	136112107	0,7,7	96124173	304	150	0.417321	1	0.021,0.013,0.036	0.0,0.027,0.02	0.008
110681	ENSG00000060709.16	RIMBP2	chr12	-	130449409	130449645	130445159	130445269	130450199	130450276	110681	3,0,1	212265239	2,1,0	191255284	386	150	1	1	0.005,0.0,0.002	0.004,0.002,0.0	0
110682	ENSG00000060709.16	RIMBP2	chr12	-	130451194	130451335	130450199	130450276	130456495	130456700	110682	253270242	0,0,0	182286286	2,0,0	291	150	1	1	1.0,1.0,1.0	0.979,1.0,1.0	0.007
110683	ENSG00000060709.16	RIMBP2	chr12	-	130455001	130455424	130451194	130451340	130456495	130456700	110683	6,0,1	169204169	1,1,0	186182280	573	150	1	1	0.009,0.0,0.002	0.001,0.001,0.0	0.003
110684	ENSG00000060709.16	RIMBP2	chr12	-	130455001	130455459	130451194	130451340	130456495	130456700	110684	2,0,0	169204169	3,0,3	186182280	608	150	1	1	0.003,0.0,0.0	0.004,0.0,0.003	-0.001
110685	ENSG00000060709.16	RIMBP2	chr12	-	130455324	130455424	130451194	130451340	130456495	130456700	110685	2,0,1	169204169	1,1,0	186182280	250	150	1	1	0.007,0.0,0.004	0.003,0.003,0.0	0.002
110686	ENSG00000060709.16	RIMBP2	chr12	-	130455324	130455459	130451194	130451340	130456495	130456700	110686	0,0,1	169204169	3,1,2	186182280	285	150	1	1	0.0,0.0,0.003	0.008,0.003,0.004	-0.004
110687	ENSG00000060709.16	RIMBP2	chr12	-	130460125	130460406	130456495	130456700	130469019	130469169	110687	0,0,0	92,68,65	2,0,1	70,46,98	431	150	1	1	0.0,0.0,0.0	0.01,0.0,0.004	-0.005
110688	ENSG00000060709.16	RIMBP2	chr12	-	130460125	130460406	130456495	130456700	130469148	130469169	110688	1,0,0	0,0,3	0,0,1	2,2,2	431	150	1	1	1.0,NA,0.0	0.0,0.0,0.148	0.451
110689	ENSG00000060709.16	RIMBP2	chr12	-	130469094	130469169	130456495	130456700	130470692	130470743	110689	33,42,39	130,102,79	34,40,55	77,85,135	225	150	0.362567	1	0.145,0.215,0.248	0.227,0.239,0.214	-0.024
110690	ENSG00000060709.16	RIMBP2	chr12	-	130517824	130517917	130506647	130506770	130628321	130628456	110690	103,92,91	50,28,55	94109106	28,42,60	243	150	0.646531	1	0.56,0.67,0.505	0.675,0.616,0.522	-0.026
110691	ENSG00000060709.16	RIMBP2	chr12	-	130517827	130517917	130506647	130506770	130577069	130577193	110691	81,104,77	1,0,0	84,99,125	0,0,0	240	150	1	1	0.981,1.0,1.0	1.0,1.0,1.0	-0.006
110692	ENSG00000060709.16	RIMBP2	chr12	-	130577069	130577193	130506647	130506770	130628321	130628456	110692	2,0,0	50,28,55	0,0,0	28,42,60	274	150	1	1	0.021,0.0,0.0	0.0,0.0,0.0	0.007
110693	ENSG00000060709.16	RIMBP2	chr12	-	130577069	130577193	130517827	130517917	130628321	130628456	110693	1,0,0	145134128	0,1,0	130158165	274	150	1	1	0.004,0.0,0.0	0.0,0.003,0.0	0
110694	ENSG00000060709.16	RIMBP2	chr12	-	130626085	130626129	130517827	130517917	130628321	130628456	110694	0,0,0	145134128	2,1,0	130158165	194	150	1	1	0.0,0.0,0.0	0.012,0.005,0.0	-0.006
110696	ENSG00000060709.16	RIMBP2	chr12	-	130649671	130650025	130628321	130628456	130716221	130716299	110696	2,0,3	59,47,63	0,2,11	48,68,106	504	150	0.478589	1	0.01,0.0,0.014	0.0,0.009,0.03	-0.005
110697	ENSG00000144504.16	ANKMY1	chr2	-	240511860	240512038	240500451	240500565	240512801	240512942	110697	2,0,0	3,5,2	0,0,2	4,5,10	328	150	1	1	0.234,0.0,0.0	0.0,0.0,0.084	0.05
110698	ENSG00000144504.16	ANKMY1	chr2	-	240511860	240512038	240507559	240507691	240512801	240512942	110698	2,0,0	1,0,0	0,0,2	0,0,0	328	150	1	1	0.478,NA,NA	NA,NA,1.0	-0.522
110699	ENSG00000144504.16	ANKMY1	chr2	-	240511860	240512038	240509347	240509455	240512801	240512942	110699	6,2,4	9,8,5	0,0,2	3,5,4	328	150	0.00136067	0.0612155	0.234,0.103,0.268	0.0,0.0,0.186	0.14
110700	ENSG00000144504.16	ANKMY1	chr2	-	240554960	240555055	240553033	240553057	240560730	240560768	110700	6,14,5	0,2,0	2,1,3	0,0,0	245	150	1	1	1.0,0.811,1.0	1.0,1.0,1.0	-0.063
110702	ENSG00000144504.16	ANKMY1	chr2	-	240557005	240557352	240554978	240555055	240560730	240561110	110702	0,0,1	6,11,7	7,2,0	5,1,4	497	150	0.00046912	0.0301402	0.0,0.0,0.041	0.297,0.376,0.0	-0.211
110703	ENSG00000197763.20	TXNRD3	chr3	-	126610832	126610946	126608498	126608633	126611036	126611132	110703	2,0,0	14,29,10	6,2,3	14,20,14	264	150	0.000520118	0.0326164	0.075,0.0,0.0	0.196,0.054,0.109	-0.095
110704	ENSG00000197763.20	TXNRD3	chr3	-	126610832	126611132	126608498	126608633	126615354	126615462	110704	18,16,12	4,0,0	12,10,14	0,0,0	450	150	0.234175	1	0.6,1.0,1.0	1.0,1.0,1.0	-0.133
110705	ENSG00000197763.20	TXNRD3	chr3	-	126617497	126617586	126615354	126615462	126621741	126621898	110705	8,9,7	6,6,6	5,5,13	3,5,13	239	150	0.589254	1	0.456,0.485,0.423	0.511,0.386,0.386	0.027
110706	ENSG00000197763.20	TXNRD3	chr3	-	126617497	126617629	126615354	126615462	126621741	126621898	110706	3,5,6	6,6,6	2,3,6	3,5,13	282	150	0.461419	1	0.21,0.307,0.347	0.262,0.242,0.197	0.054
110707	ENSG00000197763.20	TXNRD3	chr3	-	126623724	126623818	126622463	126622540	126629378	126629471	110707	0,3,1	19,11,11	0,0,1	15,19,18	244	150	0.844169	1	0.0,0.144,0.053	0.0,0.0,0.033	0.055
110708	ENSG00000250742.5	LINC02381	chr12	+	54131738	54131839	54126212	54126612	54131989	54132857	110708	0,2,0	94,79,53	1,0,0	78,80,119	251	150	1	1	0.0,0.015,0.0	0.008,0.0,0.0	0.002
110709	ENSG00000154380.18	ENAH	chr1	-	225513911	225513986	225512870	225513016	225514595	225515397	110709	0,0,2	242248190	0,0,9	223296328	225	150	1	1	0.0,0.0,0.007	0.0,0.0,0.018	-0.004
110710	ENSG00000154380.18	ENAH	chr1	-	225514595	225514663	225512870	225513016	225517195	225517990	110710	138149122	0,1,1	146182218	0,0,0	218	150	1	1	1.0,0.99,0.988	1.0,1.0,1.0	-0.007
110711	ENSG00000154380.18	ENAH	chr1	-	225517774	225517990	225517195	225517306	225519197	225519565	110711	54,65,48	416472431	61,65,58	407492628	366	150	0.803226	1	0.051,0.053,0.044	0.058,0.051,0.036	0.001
110712	ENSG00000154380.18	ENAH	chr1	-	225577852	225577988	225567248	225567414	225652685	225653142	110712	3,0,0	176195179	0,0,0	174241264	286	150	1	1	0.009,0.0,0.0	0.0,0.0,0.0	0.003
110713	ENSG00000154380.18	ENAH	chr1	-	225600207	225600358	225567248	225567414	225652685	225653142	110713	9,12,10	176195179	15,9,18	174241264	301	150	0.663741	1	0.025,0.03,0.027	0.041,0.018,0.033	-0.003
110714	ENSG00000154380.18	ENAH	chr1	-	225600207	225600362	225567248	225567414	225652685	225653142	110714	15,23,29	176195179	34,31,30	174241264	305	150	0.406494	1	0.04,0.055,0.074	0.088,0.059,0.053	-0.01
110715	ENSG00000154380.18	ENAH	chr1	-	225641875	225642017	225567248	225567414	225652685	225653142	110715	0,2,0	176195179	1,0,0	174241264	292	150	1	1	0.0,0.005,0.0	0.003,0.0,0.0	0.001
110716	ENSG00000154380.18	ENAH	chr1	-	225652317	225652433	225567248	225567414	225652685	225653142	110716	0,4,1	176195179	3,1,3	174241264	266	150	1	1	0.0,0.011,0.003	0.01,0.002,0.006	-0.001
110718	ENSG00000185842.16	DNAH14	chr1	+	224960130	224960302	224955038	224955098	224964478	224964609	110718	115146137	10,20,5	155166163	11,0,9	322	150	0.0162442	0.303826	0.843,0.773,0.927	0.868,1.0,0.894	-0.073
110719	ENSG00000185842.16	DNAH14	chr1	+	224960197	224960302	224955038	224955098	224964478	224964609	110719	76,88,93	10,20,5	94,121,94	11,0,9	255	150	0.0298545	0.437503	0.817,0.721,0.916	0.834,1.0,0.86	-0.08
110720	ENSG00000185842.16	DNAH14	chr1	+	224967679	224968122	224967430	224967583	224968758	224969493	110720	92,96,112	21,24,20	117107151	25,25,35	593	150	0.824636	1	0.526,0.503,0.586	0.542,0.52,0.522	0.01
110721	ENSG00000185842.16	DNAH14	chr1	+	224968071	224968122	224967545	224967583	224968758	224969493	110721	0,1,0	21,24,20	0,0,0	25,25,35	201	150	1	1	0.0,0.03,0.0	0.0,0.0,0.0	0.01
110723	ENSG00000185842.16	DNAH14	chr1	+	225147107	225147249	225145325	225145379	225152004	225152073	110723	0,4,5	0,2,4	0,1,0	0,2,0	292	150	1	1	NA,0.507,0.391	NA,0.204,NA	0.245
110724	ENSG00000185842.16	DNAH14	chr1	+	225147208	225147249	225145325	225145379	225152004	225152073	110724	1,6,4	0,2,4	0,1,5	0,2,0	191	150	1	1	1.0,0.702,0.44	NA,0.282,1.0	0.073
110725	ENSG00000185842.16	DNAH14	chr1	+	225148190	225148285	225147103	225147249	225152004	225152073	110725	8,6,2	1,4,4	10,4,13	0,1,3	245	150	0.0219831	0.363977	0.83,0.479,0.234	1.0,0.71,0.726	-0.298
110726	ENSG00000185842.16	DNAH14	chr1	+	225192743	225192911	225185290	225185425	225204182	225204273	110726	2,0,1	0,0,1	2,0,8	0,0,0	318	150	1	1	1.0,NA,0.321	1.0,NA,1.0	-0.34
110727	ENSG00000185842.16	DNAH14	chr1	+	225192743	225192911	225185290	225185425	225231072	225231151	110727	0,0,0	1,0,0	0,1,4	0,0,0	318	150	1	1	0.0,NA,NA	NA,1.0,1.0	-1
110729	ENSG00000151694.14	ADAM17	chr2	-	9505165	9505314	9497004	9497248	9509978	9510131	110729	1,0,3	0,0,0	0,0,0	0,0,1	299	150	1	1	1.0,NA,1.0	NA,NA,0.0	1
110730	ENSG00000151694.14	ADAM17	chr2	-	9505165	9505314	9499437	9502276	9509978	9510131	110730	127181143	2,0,0	152162210	0,0,0	299	150	1	1	0.97,1.0,1.0	1.0,1.0,1.0	-0.01
110731	ENSG00000151694.14	ADAM17	chr2	-	9505165	9505348	9497004	9497248	9509978	9510131	110731	24,22,15	0,0,0	20,23,43	0,0,1	333	150	1	1	1.0,1.0,1.0	1.0,1.0,0.951	0.016
110732	ENSG00000151694.14	ADAM17	chr2	-	9505165	9505348	9499437	9502276	9509978	9510131	110732	150203155	2,0,0	172185253	0,0,0	333	150	1	1	0.971,1.0,1.0	1.0,1.0,1.0	-0.01
110734	ENSG00000151694.14	ADAM17	chr2	-	9524856	9524940	9523248	9523338	9526110	9526264	110734	0,1,0	171203198	0,1,1	234265274	234	150	1	1	0.0,0.003,0.0	0.0,0.002,0.002	0
110735	ENSG00000145781.9	COMMD10	chr5	+	116093188	116093282	116092544	116092700	116134067	116134178	110735	0,2,0	43,69,51	0,0,2	67,62,65	244	150	1	1	0.0,0.018,0.0	0.0,0.0,0.019	0
110736	ENSG00000145781.9	COMMD10	chr5	+	116180401	116180433	116134067	116134178	116291516	116291576	110736	0,1,0	46,55,68	0,0,0	59,51,60	182	150	1	1	0.0,0.015,0.0	0.0,0.0,0.0	0.005
110737	ENSG00000145781.9	COMMD10	chr5	+	116299797	116299960	116298246	116298392	116303529	116303683	110737	0,2,0	3,4,9	0,0,0	7,3,3	313	150	1	1	0.0,0.193,0.0	0.0,0.0,0.0	0.064
110738	ENSG00000174943.11	KCTD13	chr16	-	29911025	29911173	29906962	29907108	29911814	29911867	110738	72,77,57	1,0,0	60,82,114	0,0,0	298	150	1	1	0.973,1.0,1.0	1.0,1.0,1.0	-0.009
110739	ENSG00000174943.11	KCTD13	chr16	-	29925147	29925308	29923236	29923359	29925538	29925581	110739	0,0,3	2,2,0	0,2,0	2,2,2	311	150	0.244425	1	0.0,0.0,1.0	0.0,0.325,0.0	0.225
110740	ENSG00000174943.11	KCTD13	chr16	-	29925147	29925581	29923236	29923359	29925789	29926212	110740	0,1,5	85,83,97	1,4,0	77,99,158	584	150	1	1	0.0,0.003,0.013	0.003,0.01,0.0	0.001
110741	ENSG00000174943.11	KCTD13	chr16	-	29925201	29925308	29923236	29923359	29925538	29925581	110741	0,0,0	2,2,0	0,2,0	2,2,2	257	150	1	1	0.0,0.0,NA	0.0,0.369,0.0	-0.123
110742	ENSG00000174943.11	KCTD13	chr16	-	29925201	29925581	29923236	29923359	29925789	29926212	110742	0,1,2	85,83,97	1,2,0	77,99,158	530	150	1	1	0.0,0.003,0.006	0.004,0.006,0.0	0
110743	ENSG00000124614.16	RPS10	chr6	-	34417797	34417927	34417453	34417547	34418368	34418424	110743	0,0,0	124713181161	6,6,2	162514751655	280	150	1	1	0.0,0.0,0.0	0.002,0.002,0.001	-0.002
110744	ENSG00000124614.16	RPS10	chr6	-	34422236	34422282	34421729	34421807	34424668	34424840	110744	1,0,0	592064985923	0,2,2	676871177967	196	150	1	1	0.0,0.0,0.0	0.0,0.0,0.0	0
110745	ENSG00000124614.16	RPS10	chr6	-	34422236	34422308	34421729	34421807	34424668	34424840	110745	0,3,0	592064985923	0,1,0	676871177967	222	150	1	1	0.0,0.0,0.0	0.0,0.0,0.0	0
110746	ENSG00000124614.16	RPS10	chr6	-	34424668	34424838	34421729	34421807	34425071	34425221	110746	592164955923	0,0,0	677971177967	0,1,0	320	150	1	1	1.0,1.0,1.0	1.0,1.0,1.0	0
110747	ENSG00000124614.16	RPS10	chr6	-	34424668	34424855	34421729	34421807	34425071	34425221	110747	736981407296	0,0,0	858988549914	0,1,0	337	150	1	1	1.0,1.0,1.0	1.0,1.0,1.0	0
110748	ENSG00000124614.16	RPS10	chr6	-	34424668	34424858	34421729	34421807	34425071	34425221	110748	735481347294	0,0,0	858688409895	0,1,0	340	150	1	1	1.0,1.0,1.0	1.0,1.0,1.0	0
110749	ENSG00000124614.16	RPS10	chr6	-	34425515	34425869	34425071	34425221	34426031	34426069	110749	0,2,0	291034683218	0,0,1	364535304084	504	150	1	1	0.0,0.0,0.0	0.0,0.0,0.0	0
110751	ENSG00000124614.16	RPS10	chr6	-	34425795	34425869	34425071	34425221	34426031	34426069	110751	20,16,27	291034683218	7,10,22	364535304084	224	150	1	1	0.005,0.003,0.006	0.001,0.002,0.004	0.002
110752	ENSG00000154305.18	MIA3	chr1	+	222623306	222623351	222621158	222621292	222624767	222624854	110752	3,4,2	47,73,51	2,2,4	85,76,69	195	150	0.447569	1	0.047,0.04,0.029	0.018,0.02,0.043	0.012
110753	ENSG00000154305.18	MIA3	chr1	+	222645557	222645685	222633103	222633249	222648828	222648850	110753	110,100,79	1,0,0	91108140	1,0,0	278	150	1	1	0.983,1.0,1.0	0.98,1.0,1.0	0.001
110754	ENSG00000154305.18	MIA3	chr1	+	222651983	222652332	222650792	222650903	222653007	222653130	110754	67,78,69	0,1,0	86105110	0,4,5	499	150	0.00175432	0.0718869	1.0,0.959,1.0	1.0,0.888,0.869	0.067
110755	ENSG00000154305.18	MIA3	chr1	+	222657921	222657972	222654654	222654793	222658721	222658823	110755	1,1,0	137151129	0,3,2	156174194	201	150	1	1	0.005,0.005,0.0	0.0,0.013,0.008	-0.004
110756	ENSG00000154305.18	MIA3	chr1	+	222658710	222658823	222654654	222654793	222659452	222659513	110756	96,92,116	2,2,0	132123140	0,0,0	263	150	0.531629	1	0.965,0.963,1.0	1.0,1.0,1.0	-0.024
110757	ENSG00000154305.18	MIA3	chr1	+	222662457	222662529	222662252	222662332	222663997	222664148	110757	0,2,2	115102109	0,5,2	138118148	222	150	1	1	0.0,0.013,0.012	0.0,0.028,0.009	-0.004
110758	ENSG00000154305.18	MIA3	chr1	+	222664882	222664966	222663997	222664148	222665308	222668007	110758	1,0,4	123131112	2,0,1	146147168	234	150	1	1	0.005,0.0,0.022	0.009,0.0,0.004	0.005
110759	ENSG00000154305.18	MIA3	chr1	+	222664882	222665016	222663997	222664148	222665308	222668007	110759	1,1,0	123131112	2,0,0	146147168	284	150	1	1	0.004,0.004,0.0	0.007,0.0,0.0	0
110760	ENSG00000225265.2	TAF1A-AS1	chr1	+	222590257	222590407	222589824	222590179	222592165	222592733	110760	37,29,27	0,0,1	37,11,27	0,0,0	300	150	1	1	1.0,1.0,0.931	1.0,1.0,1.0	-0.023
110761	ENSG00000115568.16	ZNF142	chr2	-	218651700	218651779	218650358	218650526	218656149	218656463	110761	18,12,20	10,0,3	10,12,26	4,5,10	229	150	0.168951	1	0.541,1.0,0.814	0.621,0.611,0.63	0.164
110762	ENSG00000115568.16	ZNF142	chr2	-	218651700	218652049	218650358	218650526	218656149	218656463	110762	29,26,22	10,0,3	13,19,34	4,5,10	499	150	0.11337	0.941839	0.466,1.0,0.688	0.494,0.533,0.505	0.207
110763	ENSG00000115568.16	ZNF142	chr2	-	218651700	218652071	218650358	218650526	218656149	218656463	110763	29,26,22	10,0,3	15,20,33	4,5,10	521	150	0.126988	1	0.455,1.0,0.679	0.519,0.535,0.487	0.198
110767	ENSG00000155545.20	MIER3	chr5	-	56938295	56938551	56937577	56937698	56938882	56939017	110767	9,0,8	69,44,48	0,6,5	56,89,80	406	150	0.0535451	0.616466	0.046,0.0,0.058	0.0,0.024,0.023	0.019
110768	ENSG00000155545.20	MIER3	chr5	-	56938295	56938573	56937577	56937698	56938882	56939017	110768	9,0,7	69,44,48	1,6,5	56,89,80	428	150	0.128124	1	0.044,0.0,0.049	0.006,0.023,0.021	0.014
110770	ENSG00000119537.18	KDSR	chr18	-	63335256	63335354	63327725	63331901	63338799	63338883	110770	53,44,63	3,0,1	37,48,80	0,2,0	248	150	0.43314	1	0.914,1.0,0.974	1.0,0.936,1.0	-0.016
110771	ENSG00000119537.18	KDSR	chr18	-	63340935	63341080	63338799	63338883	63344409	63346530	110771	0,1,2	101128110	0,0,0	122122166	295	150	1	1	0.0,0.004,0.009	0.0,0.0,0.0	0.004
110772	ENSG00000119537.18	KDSR	chr18	-	63344409	63344490	63338799	63338883	63350887	63351079	110772	53,61,58	1,4,1	60,59,88	0,2,4	231	150	0.81007	1	0.972,0.908,0.974	1.0,0.95,0.935	-0.01
110773	ENSG00000119537.18	KDSR	chr18	-	63355401	63355563	63355218	63355299	63359735	63359792	110773	37,40,45	3,0,0	36,46,65	0,0,0	312	150	0.806915	1	0.856,1.0,1.0	1.0,1.0,1.0	-0.048
110774	ENSG00000119537.18	KDSR	chr18	-	63365028	63365129	63362842	63362868	63367010	63367228	110774	0,0,0	35,54,40	1,0,0	39,52,75	251	150	1	1	0.0,0.0,0.0	0.015,0.0,0.0	-0.005
110775	ENSG00000158435.8	CNOT11	chr2	+	101257837	101257955	101252885	101253478	101262538	101262691	110775	48,67,66	0,2,0	68,91,92	0,1,3	268	150	0.8372	1	1.0,0.949,1.0	1.0,0.981,0.945	0.008
110776	ENSG00000158435.8	CNOT11	chr2	+	101262538	101262695	101257790	101257955	101264844	101265047	110776	67,78,87	0,0,3	77115119	0,1,0	307	150	0.809918	1	1.0,1.0,0.934	1.0,0.983,1.0	-0.016
110777	ENSG00000128708.13	HAT1	chr2	+	171922921	171923117	171922461	171922507	171925536	171925641	110777	4,11,0	33,43,44	6,6,3	49,60,47	346	150	0.669876	1	0.05,0.1,0.0	0.05,0.042,0.027	0.01
110778	ENSG00000136274.9	NACAD	chr7	-	45081374	45081662	45081116	45081263	45081754	45081867	110778	9,3,3	0,0,1	5,3,12	0,3,0	438	150	0.177109	1	1.0,1.0,0.507	1.0,0.255,1.0	0.084
110779	ENSG00000136274.9	NACAD	chr7	-	45081374	45081672	45081116	45081263	45081754	45081867	110779	126129171	0,0,1	143165226	0,3,0	448	150	1	1	1.0,1.0,0.983	1.0,0.948,1.0	0.012
110780	ENSG00000136274.9	NACAD	chr7	-	45081374	45081672	45081116	45081263	45082107	45086112	110780	9,15,16	0,0,0	11,19,33	0,1,0	448	150	1	1	1.0,1.0,1.0	1.0,0.864,1.0	0.045
110781	ENSG00000136274.9	NACAD	chr7	-	45081374	45081867	45081116	45081263	45082107	45086112	110781	151193199	0,0,0	249226242	0,1,0	643	150	1	1	1.0,1.0,1.0	1.0,0.981,1.0	0.006
110782	ENSG00000136274.9	NACAD	chr7	-	45081600	45081662	45081116	45081263	45081754	45081867	110782	146123132	0,0,1	149132204	0,3,0	212	150	1	1	1.0,1.0,0.989	1.0,0.969,1.0	0.007
110785	ENSG00000013561.18	RNF14	chr5	+	141970703	141970729	141969094	141969167	141973582	141973742	110785	2,2,3	2,0,0	1,4,1	0,2,1	176	150	0.702037	1	0.46,1.0,1.0	1.0,0.63,0.46	0.123
110786	ENSG00000013561.18	RNF14	chr5	+	141974171	141974269	141973582	141973742	141974803	141974955	110786	0,0,1	109,75,97	2,1,2	106111129	248	150	1	1	0.0,0.0,0.006	0.011,0.005,0.009	-0.006
110787	ENSG00000013561.18	RNF14	chr5	+	141974171	141974269	141973582	141973742	141978302	141978830	110787	0,0,2	18,16,16	1,0,3	19,20,16	248	150	0.448305	1	0.0,0.0,0.07	0.031,0.0,0.102	-0.021
110789	ENSG00000013561.18	RNF14	chr5	+	141974803	141974955	141974171	141974269	141978302	141978394	110789	98,38,55	0,0,1	84,96,94	0,0,1	302	150	1	1	1.0,1.0,0.965	1.0,1.0,0.979	-0.005
110790	ENSG00000013561.18	RNF14	chr5	+	141978302	141978830	141974171	141974269	141983379	141983552	110790	213200157	0,1,0	205223262	0,0,0	678	150	1	1	1.0,0.978,1.0	1.0,1.0,1.0	-0.007
110791	ENSG00000013561.18	RNF14	chr5	+	141985736	141985878	141984802	141984933	141987732	141990292	110791	0,2,3	79,81,73	0,0,1	82,94,105	292	150	1	1	0.0,0.013,0.021	0.0,0.0,0.005	0.01
110792	ENSG00000143224.18	PPOX	chr1	+	161167326	161167486	161167120	161167234	161167994	161168095	110792	51,39,48	0,4,1	47,52,79	1,1,1	310	150	0.513534	1	1.0,0.825,0.959	0.958,0.962,0.975	-0.037
110793	ENSG00000143224.18	PPOX	chr1	+	161167326	161167486	161167120	161167234	161168412	161168576	110793	10,8,8	0,1,1	12,6,17	0,0,0	310	150	1	1	1.0,0.795,0.795	1.0,1.0,1.0	-0.137
110794	ENSG00000143224.18	PPOX	chr1	+	161167326	161167486	161167120	161167234	161168431	161168545	110794	5,8,4	0,2,0	10,6,13	0,0,1	310	150	1	1	1.0,0.659,1.0	1.0,1.0,0.863	-0.068
110795	ENSG00000143224.18	PPOX	chr1	+	161167326	161167486	161167120	161167234	161168992	161169183	110795	6,8,5	1,0,0	10,6,13	6,1,2	310	150	4.81659e-05	0.00639189	0.744,1.0,1.0	0.446,0.744,0.759	0.265
110796	ENSG00000143224.18	PPOX	chr1	+	161167326	161167486	161167120	161167234	161170619	161170769	110796	5,8,4	0,3,0	12,6,13	0,3,2	310	150	0.0613318	0.666211	1.0,0.563,1.0	1.0,0.492,0.759	0.104
110797	ENSG00000143224.18	PPOX	chr1	+	161167326	161167707	161167120	161167234	161167994	161168127	110797	24,24,27	0,4,1	39,15,46	1,1,1	531	150	0.267265	1	1.0,0.629,0.884	0.917,0.809,0.929	-0.047
110798	ENSG00000143224.18	PPOX	chr1	+	161167340	161167486	161167120	161167234	161167994	161168095	110798	50,38,48	0,4,1	45,48,79	1,1,1	296	150	0.523554	1	1.0,0.828,0.961	0.958,0.961,0.976	-0.035
110799	ENSG00000143224.18	PPOX	chr1	+	161167340	161167486	161167120	161167234	161168412	161168576	110799	9,7,8	0,1,1	10,3,18	0,0,0	296	150	1	1	1.0,0.78,0.802	1.0,1.0,1.0	-0.139
110800	ENSG00000143224.18	PPOX	chr1	+	161167340	161167486	161167120	161167234	161168431	161168545	110800	4,7,4	0,2,0	8,3,14	0,0,1	296	150	1	1	1.0,0.639,1.0	1.0,1.0,0.876	-0.079
110801	ENSG00000143224.18	PPOX	chr1	+	161167340	161167486	161167120	161167234	161168992	161169183	110801	5,7,5	1,0,0	8,3,14	6,1,2	296	150	4.11234e-05	0.00581683	0.717,1.0,1.0	0.403,0.603,0.78	0.31
110802	ENSG00000143224.18	PPOX	chr1	+	161167340	161167486	161167120	161167234	161170619	161170769	110802	4,7,4	0,3,0	10,3,14	0,3,2	296	150	0.100853	0.883711	1.0,0.542,1.0	1.0,0.336,0.78	0.142
110803	ENSG00000143224.18	PPOX	chr1	+	161167340	161167707	161167120	161167234	161167994	161168127	110803	23,22,24	0,4,1	35,11,44	1,1,1	517	150	0.188443	1	1.0,0.615,0.874	0.91,0.761,0.927	-0.036
110804	ENSG00000143224.18	PPOX	chr1	+	161167365	161167486	161167120	161167234	161167994	161168095	110804	38,32,37	0,4,1	43,40,64	1,1,1	271	150	0.473227	1	1.0,0.816,0.953	0.96,0.957,0.973	-0.04
110805	ENSG00000143224.18	PPOX	chr1	+	161167365	161167486	161167120	161167234	161168412	161168576	110805	6,5,5	0,1,1	10,3,11	0,0,0	271	150	1	1	1.0,0.735,0.735	1.0,1.0,1.0	-0.177
110806	ENSG00000143224.18	PPOX	chr1	+	161167365	161167486	161167120	161167234	161168431	161168545	110806	1,5,1	0,2,0	9,3,8	0,0,1	271	150	1	1	1.0,0.58,1.0	1.0,1.0,0.816	-0.079
110807	ENSG00000143224.18	PPOX	chr1	+	161167365	161167486	161167120	161167234	161168992	161169183	110807	1,5,2	1,0,0	9,3,8	6,1,2	271	150	0.000236042	0.018677	0.356,1.0,1.0	0.454,0.624,0.689	0.196
110808	ENSG00000143224.18	PPOX	chr1	+	161167365	161167486	161167120	161167234	161170619	161170769	110808	1,5,1	0,3,0	11,3,8	0,3,2	271	150	0.149934	1	1.0,0.48,1.0	1.0,0.356,0.689	0.145
110809	ENSG00000143224.18	PPOX	chr1	+	161167365	161167707	161167120	161167234	161167994	161168127	110809	16,18,20	0,4,1	29,9,32	1,1,1	492	150	0.172864	1	1.0,0.578,0.859	0.898,0.733,0.907	-0.034
110810	ENSG00000143224.18	PPOX	chr1	+	161167367	161167486	161167120	161167234	161167994	161168095	110810	37,32,34	0,4,1	38,41,61	1,1,1	269	150	0.480866	1	1.0,0.817,0.95	0.955,0.958,0.971	-0.039
110811	ENSG00000143224.18	PPOX	chr1	+	161167367	161167486	161167120	161167234	161168412	161168576	110811	6,5,5	0,1,1	6,4,11	0,0,0	269	150	1	1	1.0,0.736,0.736	1.0,1.0,1.0	-0.176
110812	ENSG00000143224.18	PPOX	chr1	+	161167367	161167486	161167120	161167234	161168431	161168545	110812	1,5,1	0,2,0	5,4,8	0,0,1	269	150	1	1	1.0,0.582,1.0	1.0,1.0,0.817	-0.078
110813	ENSG00000143224.18	PPOX	chr1	+	161167367	161167486	161167120	161167234	161168992	161169183	110813	1,5,2	1,0,0	5,4,8	6,1,2	269	150	0.000206085	0.0170718	0.358,1.0,1.0	0.317,0.69,0.69	0.22
110814	ENSG00000143224.18	PPOX	chr1	+	161167367	161167486	161167120	161167234	161170619	161170769	110814	1,5,1	0,3,0	7,4,8	0,3,2	269	150	0.116589	0.957303	1.0,0.482,1.0	1.0,0.426,0.69	0.122
110815	ENSG00000143224.18	PPOX	chr1	+	161167367	161167707	161167120	161167234	161167994	161168127	110815	16,18,20	0,4,1	25,10,31	1,1,1	490	150	0.247683	1	1.0,0.579,0.86	0.884,0.754,0.905	-0.035
110816	ENSG00000143224.18	PPOX	chr1	+	161167395	161167486	161167120	161167234	161167994	161168095	110816	30,25,28	0,4,1	32,30,42	1,1,1	241	150	0.647503	1	1.0,0.796,0.946	0.952,0.949,0.963	-0.041
110817	ENSG00000143224.18	PPOX	chr1	+	161167395	161167486	161167120	161167234	161168412	161168576	110817	3,0,4	0,1,1	1,0,3	0,0,0	241	150	1	1	1.0,0.0,0.713	1.0,NA,1.0	-0.429
110819	ENSG00000143224.18	PPOX	chr1	+	161167395	161167486	161167120	161167234	161168992	161169183	110819	0,0,1	1,0,0	0,0,0	6,1,2	241	150	1	1	0.0,NA,1.0	0.0,0.0,0.0	0.5
110820	ENSG00000143224.18	PPOX	chr1	+	161167395	161167486	161167120	161167234	161170619	161170769	110820	0,0,0	0,3,0	1,0,0	0,3,2	241	150	1	1	NA,0.0,NA	1.0,0.0,0.0	-0.333
110821	ENSG00000143224.18	PPOX	chr1	+	161167395	161167707	161167120	161167234	161167994	161168127	110821	6,3,4	0,4,1	2,1,0	1,1,1	462	150	0.00979256	0.21866	1.0,0.196,0.565	0.394,0.245,0.0	0.374
110822	ENSG00000143224.18	PPOX	chr1	+	161167587	161167707	161167120	161167234	161167994	161168127	110822	1,0,3	0,4,1	1,0,0	1,1,1	270	150	0.113129	0.940519	1.0,0.0,0.625	0.357,0.0,0.0	0.423
110823	ENSG00000143224.18	PPOX	chr1	+	161167891	161168127	161167379	161167486	161168412	161168576	110823	14,13,6	5,0,4	9,24,7	2,0,4	386	150	0.54199	1	0.521,1.0,0.368	0.636,1.0,0.405	-0.051
110824	ENSG00000143224.18	PPOX	chr1	+	161167891	161168127	161167379	161167486	161168431	161168545	110824	30,26,37	0,0,0	34,39,49	0,1,0	386	150	1	1	1.0,1.0,1.0	1.0,0.938,1.0	0.021
110825	ENSG00000143224.18	PPOX	chr1	+	161167891	161168127	161167379	161167486	161168992	161169183	110825	8,4,5	1,0,1	8,4,9	0,0,0	386	150	1	1	0.757,1.0,0.66	1.0,1.0,1.0	-0.194
110826	ENSG00000143224.18	PPOX	chr1	+	161169796	161170024	161169684	161169720	161170408	161170519	110826	36,55,54	0,0,0	49,49,68	1,2,4	378	150	0.0032355	0.107202	1.0,1.0,1.0	0.951,0.907,0.871	0.09
110827	ENSG00000143224.18	PPOX	chr1	+	161170408	161170461	161168992	161169183	161170619	161170769	110827	0,0,3	4,0,2	0,0,0	2,0,1	203	150	1	1	0.0,NA,0.526	0.0,NA,0.0	0.263
110830	ENSG00000217930.8	PAM16	chr16	-	4343206	4343546	4341367	4341504	4351231	4351321	110830	116,192,38	1,1,0	78,63,0	0,0,0	490	150	1	1	0.973,0.983,1.0	1.0,1.0,NA	-0.015
110831	ENSG00000217930.8	PAM16	chr16	-	4343206	4343546	4341367	4341672	4351231	4351321	110831	9,0,4	1,0,0	2,13,0	0,0,0	490	150	1	1	0.734,NA,1.0	1.0,1.0,NA	-0.133
110832	ENSG00000217930.8	PAM16	chr16	-	4343206	4343616	4341367	4341504	4351231	4351321	110832	116,192,38	1,1,0	78,63,2	0,0,0	560	150	1	1	0.969,0.981,1.0	1.0,1.0,1.0	-0.017
110833	ENSG00000217930.8	PAM16	chr16	-	4343206	4343616	4341367	4341672	4351231	4351321	110833	9,0,4	1,0,0	2,13,2	0,0,0	560	150	1	1	0.707,NA,1.0	1.0,1.0,1.0	-0.147
110834	ENSG00000217930.8	PAM16	chr16	-	4343482	4343546	4343206	4343291	4351231	4351321	110834	4,6,0	166213125	3,2,0	167,201,0	214	150	1	1	0.017,0.019,0.0	0.012,0.007,NA	0.003
110835	ENSG00000217930.8	PAM16	chr16	-	4343482	4343616	4343206	4343291	4351231	4351321	110835	4,5,0	166213125	4,2,3	167,201,0	284	150	0.168948	1	0.013,0.012,0.0	0.012,0.005,1.0	-0.331
110836	ENSG00000181061.14	HIGD1A	chr3	-	42794156	42794299	42788621	42788881	42804435	42804488	110836	18,31,12	0,0,0	26,17,20	1,0,0	293	150	1	1	1.0,1.0,1.0	0.93,1.0,1.0	0.023
110837	ENSG00000137936.18	BCAR3	chr1	-	93783972	93784191	93753102	93754346	93845566	93845712	110837	14,14,13	0,3,0	9,20,13	0,4,0	369	150	0.449607	1	1.0,0.655,1.0	1.0,0.67,1.0	-0.005
110838	ENSG00000215559.8	ANKRD20A11P	chr21	-	13910958	13911015	13910495	13910549	13911717	13911763	110838	0,0,0	7,3,3	0,0,1	0,5,9	207	150	1	1	0.0,0.0,0.0	NA,0.0,0.075	-0.037
110839	ENSG00000215559.8	ANKRD20A11P	chr21	-	13943743	13943835	13940814	13940978	13945038	13945143	110839	0,3,0	0,2,0	2,7,1	4,1,4	242	150	1	1	NA,0.482,NA	0.237,0.813,0.134	0.087
110841	ENSG00000215559.8	ANKRD20A11P	chr21	-	13971995	13972057	13969972	13970110	13979701	13980437	110841	0,2,1	1,0,0	0,0,0	1,1,0	212	150	1	1	0.0,1.0,1.0	0.0,0.0,NA	0.667
110842	ENSG00000215559.8	ANKRD20A11P	chr21	-	13975519	13975634	13971995	13972057	13979701	13979911	110842	0,0,0	0,2,0	0,0,1	0,0,0	265	150	1	1	NA,0.0,NA	NA,NA,1.0	-1
110843	ENSG00000187605.16	TET3	chr2	+	74069790	74069875	74047159	74048411	74073548	74073904	110843	0,0,0	16,14,0	0,2,0	12,19,16	235	150	1	1	0.0,0.0,NA	0.0,0.063,0.0	-0.021
110844	ENSG00000187605.16	TET3	chr2	+	74080190	74080341	74073548	74073639	74080497	74080591	110844	4,0,0	19,13,19	0,0,2	23,20,29	301	150	0.627877	1	0.095,0.0,0.0	0.0,0.0,0.033	0.021
110845	ENSG00000187605.16	TET3	chr2	+	74093297	74093418	74092901	74092991	74093528	74093666	110845	0,2,2	23,19,8	1,0,1	20,32,25	271	150	0.837317	1	0.0,0.055,0.122	0.027,0.0,0.022	0.043
110846	ENSG00000187605.16	TET3	chr2	+	74093370	74093418	74092901	74092991	74093528	74093666	110846	1,2,2	23,19,8	0,4,0	20,32,25	198	150	0.357759	1	0.032,0.074,0.159	0.0,0.087,0.0	0.059
110847	ENSG00000124151.19	NCOA3	chr20	+	47502380	47502494	47501940	47502019	47583182	47583261	110847	0,8,2	8,12,13	0,0,0	8,17,11	264	150	7.01873e-05	0.00823523	0.0,0.275,0.08	0.0,0.0,0.0	0.118
110848	ENSG00000124151.19	NCOA3	chr20	+	47594815	47594892	47583182	47583261	47622228	47622330	110848	0,0,0	35,27,21	0,1,0	14,37,32	227	150	1	1	0.0,0.0,0.0	0.0,0.018,0.0	-0.006
110849	ENSG00000124151.19	NCOA3	chr20	+	47628432	47628647	47627921	47628023	47633495	47633636	110849	0,0,0	18,15,14	0,0,2	11,19,30	365	150	1	1	0.0,0.0,0.0	0.0,0.0,0.027	-0.009
110850	ENSG00000124151.19	NCOA3	chr20	+	47628596	47628647	47627921	47628023	47633495	47633636	110850	0,0,0	18,15,14	0,0,1	11,19,30	201	150	1	1	0.0,0.0,0.0	0.0,0.0,0.024	-0.008
110851	ENSG00000124151.19	NCOA3	chr20	+	47630112	47630605	47627921	47628023	47633495	47633636	110851	0,2,2	18,15,14	0,0,0	11,19,30	643	150	0.789796	1	0.0,0.03,0.032	0.0,0.0,0.0	0.021
110852	ENSG00000009844.16	VTA1	chr6	+	142211462	142211528	142203984	142204065	142218497	142224685	110852	0,0,0	120153134	0,0,1	136160182	216	150	1	1	0.0,0.0,0.0	0.0,0.0,0.004	-0.001
110853	ENSG00000115756.13	HPCAL1	chr2	+	10374457	10374580	10302903	10303177	10396834	10396920	110853	0,1,0	102140120	1,0,2	147200254	273	150	1	1	0.0,0.004,0.0	0.004,0.0,0.004	-0.001
110854	ENSG00000115756.13	HPCAL1	chr2	+	10387760	10387810	10302903	10303177	10396834	10396920	110854	1,0,0	102140120	0,7,0	147200254	200	150	1	1	0.007,0.0,0.0	0.0,0.026,0.0	-0.006
110855	ENSG00000115756.13	HPCAL1	chr2	+	10406139	10406361	10396834	10396920	10408561	10408734	110855	1,2,2	2,6,3	0,4,0	7,6,7	372	150	0.406033	1	0.168,0.118,0.212	0.0,0.212,0.0	0.095
110856	ENSG00000115756.13	HPCAL1	chr2	+	10406139	10406361	10396834	10396920	10419733	10419847	110856	2,2,0	179197190	0,0,1	198209264	372	150	1	1	0.004,0.004,0.0	0.0,0.0,0.002	0.002
110857	ENSG00000115756.13	HPCAL1	chr2	+	10408558	10408734	10396834	10396920	10419733	10420135	110857	12,10,4	179197190	4,13,22	198209264	326	150	0.341322	1	0.03,0.023,0.01	0.009,0.028,0.037	-0.004
110858	ENSG00000115756.13	HPCAL1	chr2	+	10422680	10423088	10420020	10420135	10426723	10427604	110858	247233206	0,3,0	263232378	0,0,0	558	150	1	1	1.0,0.954,1.0	1.0,1.0,1.0	-0.015
110859	ENSG00000115756.13	HPCAL1	chr2	+	10426219	10426368	10422982	10423088	10426723	10427617	110859	1,1,2	271246217	3,2,4	284280407	299	150	1	1	0.002,0.002,0.005	0.005,0.004,0.005	-0.002
110860	ENSG00000115756.13	HPCAL1	chr2	+	10426219	10426374	10422982	10423088	10426723	10427617	110860	1,1,5	271246217	3,4,7	284280407	305	150	1	1	0.002,0.002,0.011	0.005,0.007,0.008	-0.002
110861	ENSG00000271723.5	MROH7-TTC4	chr1	+	54657068	54657174	54652852	54654157	54659114	54659189	110861	0,2,0	0,3,0	2,0,0	1,0,6	256	150	1	1	NA,0.281,NA	0.54,NA,0.0	0.011
110862	ENSG00000271723.5	MROH7-TTC4	chr1	+	54686353	54686448	54682655	54682794	54692423	54692561	110862	5,2,3	0,0,0	3,2,0	0,0,1	245	150	1	1	1.0,1.0,1.0	1.0,1.0,0.0	0.333
110863	ENSG00000126858.19	RHOT1	chr17	+	32152828	32152904	32142679	32142729	32171042	32171101	110863	2,1,1	65,62,53	4,0,4	69,68,112	226	150	0.536652	1	0.02,0.011,0.012	0.037,0.0,0.023	-0.006
110864	ENSG00000126858.19	RHOT1	chr17	+	32152828	32153133	32142679	32142729	32171042	32171101	110864	2,1,1	65,62,53	1,0,1	69,68,112	455	150	1	1	0.01,0.005,0.006	0.005,0.0,0.003	0.004
110865	ENSG00000126858.19	RHOT1	chr17	+	32160006	32160307	32142679	32142729	32171042	32171101	110865	2,1,2	65,62,53	0,0,2	69,68,112	451	150	1	1	0.01,0.005,0.012	0.0,0.0,0.006	0.007
110866	ENSG00000126858.19	RHOT1	chr17	+	32167710	32167853	32142679	32142729	32171042	32171101	110866	0,0,1	65,62,53	0,0,1	69,68,112	293	150	1	1	0.0,0.0,0.01	0.0,0.0,0.005	0.002
110867	ENSG00000126858.19	RHOT1	chr17	+	32171042	32171077	32142453	32142729	32173830	32173912	110867	13,13,13	1,1,3	15,12,28	4,0,8	185	150	0.219048	1	0.913,0.913,0.778	0.753,1.0,0.739	0.037
110868	ENSG00000126858.19	RHOT1	chr17	+	32171046	32171077	32142559	32142729	32173830	32173912	110868	1,2,2	1,1,3	0,1,0	4,0,8	181	150	0.00691867	0.175308	0.453,0.624,0.356	0.0,1.0,0.0	0.144
110869	ENSG00000126858.19	RHOT1	chr17	+	32172970	32173060	32171046	32171101	32173830	32173912	110869	8,10,9	81,81,70	8,8,5	97107142	240	150	0.0392851	0.512904	0.058,0.072,0.074	0.049,0.045,0.022	0.029
110870	ENSG00000126858.19	RHOT1	chr17	+	32177844	32177967	32176160	32176213	32182756	32182865	110870	2,0,0	80,98,69	3,0,0	111,82,120	273	150	1	1	0.014,0.0,0.0	0.015,0.0,0.0	0
110871	ENSG00000126858.19	RHOT1	chr17	+	32199963	32200111	32199404	32199550	32200955	32201056	110871	2,0,0	124,99,130	4,3,0	120139186	298	150	1	1	0.008,0.0,0.0	0.017,0.011,0.0	-0.007
110872	ENSG00000126858.19	RHOT1	chr17	+	32201403	32201598	32200955	32201056	32202769	32202900	110872	4,0,0	111,84,119	0,0,0	100131194	345	150	1	1	0.015,0.0,0.0	0.0,0.0,0.0	0.005
110873	ENSG00000126858.19	RHOT1	chr17	+	32212717	32212831	32211115	32211238	32224615	32225770	110873	1,0,1	46,45,51	0,0,1	30,50,70	264	150	1	1	0.012,0.0,0.011	0.0,0.0,0.008	0.005
110874	ENSG00000126858.19	RHOT1	chr17	+	32221070	32221186	32211115	32211238	32224615	32225503	110874	0,0,1	46,45,51	0,0,1	30,50,70	266	150	1	1	0.0,0.0,0.011	0.0,0.0,0.008	0.001
110875	ENSG00000105559.12	PLEKHA4	chr19	-	48861619	48861692	48861400	48861497	48865502	48865610	110875	2,3,2	1,0,0	2,1,5	0,0,0	223	150	1	1	0.574,1.0,1.0	1.0,1.0,1.0	-0.142
110876	ENSG00000124116.19	WFDC3	chr20	-	45787835	45788276	45775416	45775602	45788930	45789059	110876	0,0,2	0,0,0	0,0,0	0,1,0	591	150	1	1	NA,NA,1.0	NA,0.0,NA	1
110878	ENSG00000168843.14	FSTL5	chr4	-	161510397	161510421	161500015	161500134	161538165	161538300	110878	6,7,8	5,5,0	5,14,12	0,3,3	174	150	0.194864	1	0.508,0.547,1.0	1.0,0.801,0.775	-0.174
110879	ENSG00000168843.14	FSTL5	chr4	-	161775877	161776071	161759410	161759531	161920403	161920652	110879	28,28,27	0,0,0	26,31,29	0,1,0	344	150	1	1	1.0,1.0,1.0	1.0,0.931,1.0	0.023
110880	ENSG00000174151.15	CYB561D1	chr1	+	109494519	109494655	109494098	109494287	109495142	109495180	110880	2,10,2	3,5,4	3,1,3	3,5,7	286	150	0.134617	1	0.259,0.512,0.208	0.344,0.095,0.184	0.119
110882	ENSG00000251432.8	LINC02615	chr4	+	128308770	128308920	128302961	128303035	128466607	128466772	110882	2,0,0	1,4,0	0,1,2	0,0,0	300	150	1	1	0.5,0.0,NA	NA,1.0,1.0	-0.75
110883	ENSG00000251432.8	LINC02615	chr4	+	128460326	128460379	128308770	128308920	128466607	128466661	110883	2,0,1	0,0,0	0,0,2	0,1,0	203	150	1	1	1.0,NA,1.0	NA,0.0,1.0	0.5
110884	ENSG00000251432.8	LINC02615	chr4	+	128469422	128469534	128466607	128466772	128470049	128470216	110884	1,2,4	0,0,0	0,2,3	2,0,0	262	150	0.238523	1	1.0,1.0,1.0	0.0,1.0,1.0	0.333
110885	ENSG00000251432.8	LINC02615	chr4	+	128512903	128512984	128511410	128511645	128513560	128513626	110885	0,3,2	0,0,0	0,5,0	0,0,1	231	150	1	1	NA,1.0,1.0	NA,1.0,0.0	0.5
110886	ENSG00000251432.8	LINC02615	chr4	+	128513560	128513626	128511410	128511645	128515856	128515998	110886	0,0,0	2,0,0	0,0,1	0,0,0	216	150	1	1	0.0,NA,NA	NA,NA,1.0	-1
110888	ENSG00000143641.10	GALNT2	chr1	+	230115926	230116081	230067258	230067406	230178217	230178311	110888	4,3,0	76,88,92	2,0,0	59,93,99	305	150	0.907731	1	0.025,0.016,0.0	0.016,0.0,0.0	0.008
110889	ENSG00000143469.20	SYT14	chr1	+	209953118	209953259	209952723	209952756	210013632	210013797	110889	10,15,5	10,26,30	6,3,17	8,24,33	291	150	0.647426	1	0.34,0.229,0.079	0.279,0.061,0.21	0.033
110890	ENSG00000143469.20	SYT14	chr1	+	210085392	210085458	210021045	210021254	210094321	210094593	110890	0,1,0	33,27,35	0,0,2	20,41,73	216	150	1	1	0.0,0.025,0.0	0.0,0.0,0.019	0.002
110891	ENSG00000143469.20	SYT14	chr1	+	210094463	210094593	210021045	210021254	210100011	210100190	110891	33,34,30	11,3,3	33,36,40	9,8,19	280	150	0.0746208	0.744537	0.616,0.859,0.843	0.663,0.707,0.53	0.139
110892	ENSG00000174606.14	ANGEL2	chr1	-	213000785	213000842	213000325	213000383	213005032	213005454	110892	19,27,22	14,9,6	27,23,31	13,9,5	207	150	0.524687	1	0.496,0.685,0.727	0.601,0.649,0.818	-0.053
110893	ENSG00000174606.14	ANGEL2	chr1	-	213011207	213011458	213008209	213008466	213013092	213013418	110893	8,5,5	76,69,73	3,17,10	50,67,68	401	150	0.0314203	0.45103	0.038,0.026,0.025	0.022,0.087,0.052	-0.024
110894	ENSG00000174606.14	ANGEL2	chr1	-	213011207	213011458	213008209	213008466	213015225	213015493	110894	7,1,5	0,4,2	4,13,10	1,0,1	401	150	0.00164085	0.0688498	1.0,0.086,0.483	0.599,1.0,0.789	-0.273
110895	ENSG00000174606.14	ANGEL2	chr1	-	213013092	213013418	213008209	213008466	213015148	213015493	110895	197182164	0,0,0	181198193	0,0,4	476	150	0.568184	1	1.0,1.0,1.0	1.0,1.0,0.938	0.021
110896	ENSG00000174606.14	ANGEL2	chr1	-	213013092	213013418	213011207	213011458	213015225	213015493	110896	135135123	0,0,0	163177174	1,0,1	476	150	1	1	1.0,1.0,1.0	0.981,1.0,0.982	0.012
110897	ENSG00000143494.16	VASH2	chr1	+	212966270	212966341	212961165	212961360	212973954	212974070	110897	4,2,1	0,0,0	0,2,0	2,0,1	221	150	0.000231609	0.0184735	1.0,1.0,1.0	0.0,1.0,0.0	0.667
110898	ENSG00000143633.13	C1orf131	chr1	-	231228240	231228431	231226972	231227068	231229149	231229209	110898	3,0,0	52,65,46	0,0,0	64,77,57	341	150	1	1	0.025,0.0,0.0	0.0,0.0,0.0	0.008
110899	ENSG00000184900.16	SUMO3	chr21	-	44813979	44814104	44809046	44809118	44817947	44817968	110899	138162154	0,3,0	152188251	0,0,1	275	150	1	1	1.0,0.967,1.0	1.0,1.0,0.993	-0.009
110900	ENSG00000057757.10	PITHD1	chr1	+	23779436	23779481	23778417	23778713	23779863	23779941	110900	21,21,20	6,2,4	20,27,32	6,0,1	195	150	0.099644	0.877867	0.729,0.89,0.794	0.719,1.0,0.961	-0.089
110901	ENSG00000057757.10	PITHD1	chr1	+	23779438	23779481	23778417	23778713	23779863	23779941	110901	21,19,20	6,2,4	19,26,32	6,0,1	193	150	0.0980957	0.870009	0.731,0.881,0.795	0.711,1.0,0.961	-0.088
110902	ENSG00000100554.12	ATP6V1D	chr14	-	67357079	67357176	67352922	67353040	67359657	67359860	110902	0,0,2	146182160	0,0,0	159198250	247	150	1	1	0.0,0.0,0.008	0.0,0.0,0.0	0.003
110903	ENSG00000075826.17	SEC31B	chr10	-	100490007	100490322	100489702	100489761	100490715	100490883	110903	34,34,19	0,0,0	39,33,44	0,0,3	465	150	0.746639	1	1.0,1.0,1.0	1.0,1.0,0.826	0.058
110904	ENSG00000075826.17	SEC31B	chr10	-	100490715	100490883	100490007	100490322	100495384	100495546	110904	10,8,13	1,0,0	3,17,13	0,0,0	318	150	1	1	0.825,1.0,1.0	1.0,1.0,1.0	-0.058
110905	ENSG00000075826.17	SEC31B	chr10	-	100493740	100493917	100490705	100490883	100495384	100495546	110905	0,2,0	9,7,13	0,1,2	2,17,12	327	150	0.650116	1	0.0,0.116,0.0	0.0,0.026,0.071	0.006
110906	ENSG00000075826.17	SEC31B	chr10	-	100496939	100497280	100496257	100496431	100497666	100497793	110906	14,14,13	0,5,0	16,19,15	0,0,0	491	150	0.0183273	0.32679	1.0,0.461,1.0	1.0,1.0,1.0	-0.18
110907	ENSG00000075826.17	SEC31B	chr10	-	100497134	100497489	100496257	100496431	100497666	100497793	110907	5,15,9	0,5,0	7,19,13	0,0,0	505	150	0.0139786	0.276683	1.0,0.471,1.0	1.0,1.0,1.0	-0.176
110908	ENSG00000075826.17	SEC31B	chr10	-	100497410	100497489	100497134	100497280	100497666	100497793	110908	2,4,0	12,7,13	0,0,0	14,16,15	229	150	0.0175779	0.31843	0.098,0.272,0.0	0.0,0.0,0.0	0.123
110909	ENSG00000075826.17	SEC31B	chr10	-	100501638	100501710	100500109	100500159	100502253	100502484	110909	0,0,2	6,3,2	0,0,2	2,3,1	222	150	0.816158	1	0.0,0.0,0.403	0.0,0.0,0.575	-0.057
110910	ENSG00000075826.17	SEC31B	chr10	-	100508460	100508469	100507907	100508048	100509006	100509102	110910	1,1,0	2,3,2	2,1,2	2,8,6	159	150	0.030605	0.444737	0.321,0.239,0.0	0.485,0.105,0.239	-0.09
110911	ENSG00000075826.17	SEC31B	chr10	-	100508460	100508469	100507907	100508051	100509006	100509102	110911	2,1,5	1,3,4	0,2,3	0,4,2	159	150	1	1	0.654,0.239,0.541	NA,0.321,0.586	0.025
110913	ENSG00000120159.13	CAAP1	chr9	-	26861065	26861163	26840684	26842647	26884809	26884902	110913	31,51,33	0,0,0	52,50,56	2,0,0	248	150	1	1	1.0,1.0,1.0	0.94,1.0,1.0	0.02
110914	ENSG00000070366.14	SMG6	chr17	-	2250784	2250926	2244657	2244719	2282646	2282859	110914	0,0,0	35,37,31	0,0,3	33,55,50	292	150	1	1	0.0,0.0,0.0	0.0,0.0,0.03	-0.01
110915	ENSG00000070366.14	SMG6	chr17	-	2250784	2250931	2244657	2244719	2282646	2282859	110915	1,0,1	35,37,31	0,0,1	33,55,50	297	150	1	1	0.014,0.0,0.016	0.0,0.0,0.01	0.007
110916	ENSG00000070366.14	SMG6	chr17	-	2303013	2303152	2298905	2300664	2303632	2303785	110916	16,18,10	29,23,34	7,12,17	15,16,25	289	150	0.502477	1	0.223,0.289,0.132	0.195,0.28,0.261	-0.031
110917	ENSG00000070366.14	SMG6	chr17	-	2303013	2303156	2298905	2300664	2303632	2303785	110917	19,14,10	29,23,34	9,13,17	15,16,25	293	150	0.286942	1	0.251,0.238,0.131	0.235,0.294,0.258	-0.056
110918	ENSG00000070366.14	SMG6	chr17	-	2303013	2303354	2298905	2300664	2303632	2303785	110918	17,15,16	29,23,34	21,24,34	15,16,25	491	150	0.000304926	0.0222244	0.152,0.166,0.126	0.3,0.314,0.294	-0.155
110920	ENSG00000114735.10	HEMK1	chr3	+	50572076	50572208	50571709	50571801	50577051	50577132	110920	31,50,50	8,1,0	44,54,73	7,0,3	282	150	0.919749	1	0.673,0.964,1.0	0.77,1.0,0.928	-0.02
110921	ENSG00000114735.10	HEMK1	chr3	+	50572099	50572208	50571709	50571801	50577051	50577132	110921	27,31,42	8,1,0	32,43,53	7,0,3	259	150	0.957872	1	0.662,0.947,1.0	0.726,1.0,0.911	-0.009
110922	ENSG00000114735.10	HEMK1	chr3	+	50574841	50574918	50572114	50572208	50577051	50577186	110922	2,5,1	32,38,48	0,0,2	38,57,64	227	150	0.0489252	0.584645	0.04,0.08,0.014	0.0,0.0,0.02	0.038
110923	ENSG00000114735.10	HEMK1	chr3	+	50579409	50579740	50578820	50578926	50579843	50580673	110923	22,27,25	22,33,38	35,23,28	58,38,40	481	150	0.321879	1	0.238,0.203,0.17	0.158,0.159,0.179	0.038
110928	ENSG00000266820.1	KPNA2P3	chr17	-	64756455	64756573	64754420	64754654	64758241	64758379	110928	0,0,0	42,49,43	0,0,2	40,37,68	268	150	1	1	0.0,0.0,0.0	0.0,0.0,0.016	-0.005
110929	ENSG00000266820.1	KPNA2P3	chr17	-	64757801	64757917	64754420	64754654	64758241	64758379	110929	0,0,2	42,49,43	2,0,0	40,37,68	266	150	1	1	0.0,0.0,0.026	0.027,0.0,0.0	0
110930	ENSG00000055955.17	ITIH4	chr3	-	52818051	52818124	52816883	52817058	52818256	52818283	110930	2,1,1	0,1,0	5,3,1	0,0,2	223	150	0.496836	1	1.0,0.402,1.0	1.0,1.0,0.252	0.05
110931	ENSG00000055955.17	ITIH4	chr3	-	52818643	52818727	52818525	52818536	52819392	52819598	110931	1,0,0	0,0,0	2,2,0	1,1,3	234	150	1	1	1.0,NA,NA	0.562,0.562,0.0	0.625
110932	ENSG00000149485.19	FADS1	chr11	-	61808210	61808308	61806663	61806724	61810750	61810885	110932	2,0,0	194183177	0,0,0	149214212	248	150	1	1	0.006,0.0,0.0	0.0,0.0,0.0	0.002
110933	ENSG00000149485.19	FADS1	chr11	-	61810750	61811069	61806663	61806724	61812470	61812668	110933	203182174	3,0,0	158223224	2,0,0	469	150	1	1	0.956,1.0,1.0	0.962,1.0,1.0	-0.002
110934	ENSG00000149485.19	FADS1	chr11	-	61811818	61812042	61810973	61811075	61812470	61812668	110934	0,2,0	145192154	0,1,0	165224218	374	150	1	1	0.0,0.004,0.0	0.0,0.002,0.0	0.001
110935	ENSG00000054277.14	OPN3	chr1	-	241608245	241608380	241604419	241604579	241639881	241640369	110935	0,0,6	57,56,45	3,4,3	52,84,92	285	150	0.533199	1	0.0,0.0,0.066	0.029,0.024,0.017	-0.001
110936	ENSG00000054277.14	OPN3	chr1	-	241614042	241614140	241597745	241597997	241639881	241640369	110936	0,1,0	30,29,28	0,0,0	27,43,37	248	150	1	1	0.0,0.02,0.0	0.0,0.0,0.0	0.007
110937	ENSG00000054277.14	OPN3	chr1	-	241639475	241639562	241604419	241604579	241639881	241640369	110937	0,0,0	57,56,45	0,0,1	52,84,92	237	150	1	1	0.0,0.0,0.0	0.0,0.0,0.007	-0.002
110938	ENSG00000136932.15	TRMO	chr9	-	97913407	97913558	97910502	97910616	97922417	97922468	110938	4,0,0	0,0,2	0,0,0	0,0,2	301	150	1	1	1.0,NA,0.0	NA,NA,0.0	0.5
110939	ENSG00000203706.8	SERTAD4-AS1	chr1	-	210232189	210232246	210231455	210231771	210232697	210232972	110939	0,0,6	6,8,6	0,0,5	9,2,7	207	150	0.889391	1	0.0,0.0,0.42	0.0,0.0,0.341	0.026
110940	ENSG00000203706.8	SERTAD4-AS1	chr1	-	210232189	210232278	210231455	210231771	210232697	210232972	110940	1,1,1	6,8,6	0,3,11	9,2,7	239	150	0.0133571	0.268591	0.095,0.073,0.095	0.0,0.485,0.497	-0.24
110941	ENSG00000203706.8	SERTAD4-AS1	chr1	-	210232419	210232779	210231455	210231771	210233634	210234044	110941	2,0,0	15,14,11	0,0,3	17,21,26	510	150	1	1	0.038,0.0,0.0	0.0,0.0,0.033	0.002
110942	ENSG00000203706.8	SERTAD4-AS1	chr1	-	210232697	210232779	210231455	210231771	210233634	210234044	110942	6,4,5	15,14,11	7,2,6	17,21,26	232	150	0.33037	1	0.205,0.156,0.227	0.21,0.058,0.13	0.063
110943	ENSG00000110958.16	PTGES3	chr12	-	56664758	56664800	56664272	56664498	56666203	56666266	110943	49,53,48	0,0,0	55,49,77	0,2,0	192	150	1	1	1.0,1.0,1.0	1.0,0.95,1.0	0.017
110944	ENSG00000110958.16	PTGES3	chr12	-	56664758	56664800	56664272	56664498	56670274	56670364	110944	6,5,2	0,0,2	2,1,5	0,0,0	192	150	0.704044	1	1.0,1.0,0.439	1.0,1.0,1.0	-0.187
110945	ENSG00000110958.16	PTGES3	chr12	-	56665631	56665803	56664775	56664800	56666203	56666266	110945	0,2,0	506470474	2,3,0	609607770	322	150	1	1	0.0,0.002,0.0	0.002,0.002,0.0	-0.001
110946	ENSG00000110958.16	PTGES3	chr12	-	56665631	56665883	56664775	56664800	56666203	56666266	110946	0,2,0	506470474	1,0,0	609607770	402	150	1	1	0.0,0.002,0.0	0.001,0.0,0.0	0
110947	ENSG00000110958.16	PTGES3	chr12	-	56670274	56670350	56664775	56664800	56671748	56671847	110947	5,15,9	7,6,6	3,6,13	10,6,8	226	150	0.286808	1	0.322,0.624,0.499	0.166,0.399,0.519	0.12
110948	ENSG00000110958.16	PTGES3	chr12	-	56670274	56670350	56665631	56666266	56671748	56671847	110948	220257224	28,30,23	319274365	31,21,30	226	150	0.105865	0.905889	0.839,0.85,0.866	0.872,0.896,0.89	-0.034
110954	ENSG00000177646.20	ACAD9	chr3	+	128884632	128884746	128879653	128880017	128893554	128893656	110954	35,46,36	0,0,0	48,53,58	0,1,0	264	150	1	1	1.0,1.0,1.0	1.0,0.968,1.0	0.011
110955	ENSG00000177646.20	ACAD9	chr3	+	128899337	128899461	128899161	128899234	128901275	128901349	110955	71,49,53	1,0,1	72,50,72	2,2,0	274	150	0.312343	1	0.975,1.0,0.967	0.952,0.932,1.0	0.019
110956	ENSG00000177646.20	ACAD9	chr3	+	128909918	128910149	128909343	128909421	128910740	128910813	110956	62,52,52	0,0,0	69,60,82	1,2,1	381	150	0.615148	1	1.0,1.0,1.0	0.964,0.922,0.97	0.048
110957	ENSG00000203705.11	TATDN3	chr1	+	212792731	212792798	212791925	212791987	212795094	212795127	110957	0,2,0	24,41,21	0,0,0	28,18,30	217	150	1	1	0.0,0.033,0.0	0.0,0.0,0.0	0.011
110959	ENSG00000203705.11	TATDN3	chr1	+	212792917	212792981	212791925	212791987	212795094	212795127	110959	1,0,0	24,41,21	0,0,0	28,18,30	214	150	1	1	0.028,0.0,0.0	0.0,0.0,0.0	0.009
110960	ENSG00000203705.11	TATDN3	chr1	+	212802700	212803046	212797111	212797196	212804319	212804524	110960	25,27,18	1,3,0	20,16,32	0,0,4	496	150	0.698158	1	0.883,0.731,1.0	1.0,1.0,0.708	-0.031
110961	ENSG00000203705.11	TATDN3	chr1	+	212812253	212812328	212807735	212807848	212815012	212815175	110961	17,15,17	0,6,0	26,30,21	1,0,1	225	150	1	1	1.0,0.625,1.0	0.945,1.0,0.933	-0.084
110962	ENSG00000203705.11	TATDN3	chr1	+	212812253	212812328	212807735	212807848	212815046	212815597	110962	0,1,0	0,0,0	1,3,0	0,0,1	225	150	1	1	NA,1.0,NA	1.0,1.0,0.0	0.333
110963	ENSG00000203705.11	TATDN3	chr1	+	212812293	212812328	212807735	212807848	212815012	212815175	110963	4,4,9	0,6,0	16,11,16	1,0,1	185	150	0.178432	1	1.0,0.351,1.0	0.928,1.0,0.928	-0.168
110965	ENSG00000203705.11	TATDN3	chr1	+	212812859	212813029	212812250	212812328	212815012	212816830	110965	0,0,2	45,33,36	0,0,0	63,59,55	320	150	1	1	0.0,0.0,0.025	0.0,0.0,0.0	0.008
110967	ENSG00000080823.23	MOK	chr14	-	102232534	102232604	102229119	102229657	102233687	102234153	110967	0,5,2	0,0,0	2,6,4	0,0,2	220	150	1	1	NA,1.0,1.0	1.0,1.0,0.577	0.141
110969	ENSG00000080823.23	MOK	chr14	-	102232534	102232629	102229119	102229657	102233687	102234153	110969	1,7,3	0,0,0	4,9,4	0,0,2	245	150	0.856692	1	1.0,1.0,1.0	1.0,1.0,0.55	0.15
110970	ENSG00000080823.23	MOK	chr14	-	102276578	102276613	102263545	102263616	102283477	102283592	110970	0,0,0	4,4,4	0,0,1	5,0,2	185	150	1	1	0.0,0.0,0.0	0.0,NA,0.288	-0.144
110971	ENSG00000080823.23	MOK	chr14	-	102280647	102280824	102251960	102251995	102283477	102283592	110971	2,0,0	3,6,5	0,1,0	7,5,0	327	150	1	1	0.234,0.0,0.0	0.0,0.084,NA	0.036
110972	ENSG00000080823.23	MOK	chr14	-	102280647	102281021	102251960	102251995	102283477	102283592	110972	0,0,0	3,6,5	1,1,0	7,5,0	524	150	1	1	0.0,0.0,0.0	0.039,0.054,NA	-0.046
110973	ENSG00000181409.14	AATK	chr17	-	81119338	81119580	81117297	81118442	81119935	81120083	110973	54,50,61	0,0,0	59,99,94	0,1,0	392	150	1	1	1.0,1.0,1.0	1.0,0.974,1.0	0.009
110974	ENSG00000181409.14	AATK	chr17	-	81123197	81123343	81122618	81122823	81124726	81124848	110974	51,61,33	4,1,1	62,40,71	0,4,1	296	150	0.548321	1	0.866,0.969,0.944	1.0,0.835,0.973	-0.01
110975	ENSG00000181409.14	AATK	chr17	-	81126653	81126817	81126445	81126560	81127582	81127670	110975	2,5,2	14,32,19	8,4,16	26,33,56	314	150	0.0754275	0.749532	0.064,0.069,0.048	0.128,0.055,0.12	-0.041
110976	ENSG00000181409.14	AATK	chr17	-	81126653	81127035	81126445	81126560	81127582	81127670	110976	0,3,0	14,32,19	3,3,1	26,33,56	532	150	0.604534	1	0.0,0.026,0.0	0.032,0.025,0.005	-0.012
110977	ENSG00000181409.14	AATK	chr17	-	81126657	81127035	81126445	81126560	81127582	81127670	110977	2,2,0	14,32,19	2,3,1	26,33,56	528	150	1	1	0.039,0.017,0.0	0.021,0.025,0.005	0.002
110978	ENSG00000181409.14	AATK	chr17	-	81131060	81131266	81128469	81128549	81134367	81134501	110978	30,54,45	0,0,0	41,71,61	0,1,0	356	150	1	1	1.0,1.0,1.0	1.0,0.968,1.0	0.011
110979	ENSG00000181409.14	AATK	chr17	-	81165681	81165817	81131060	81131205	81165937	81166221	110979	9,9,9	0,0,1	5,8,2	1,0,3	286	150	0.030553	0.444223	1.0,1.0,0.825	0.724,1.0,0.259	0.281
110980	ENSG00000181409.14	AATK	chr17	-	81165681	81165817	81134367	81134501	81165937	81166221	110980	18,18,14	5,4,7	20,11,21	10,1,15	286	150	0.575603	1	0.654,0.702,0.512	0.512,0.852,0.423	0.027
110981	ENSG00000181409.14	AATK	chr17	-	81165681	81165822	81131060	81131205	81165937	81166221	110981	8,5,7	0,0,1	2,5,2	1,0,3	291	150	0.0164114	0.305358	1.0,1.0,0.783	0.508,1.0,0.256	0.34
110982	ENSG00000181409.14	AATK	chr17	-	81165681	81165822	81134367	81134501	81165937	81166221	110982	18,13,12	5,4,7	17,8,21	10,1,15	291	150	0.570605	1	0.65,0.626,0.469	0.467,0.805,0.419	0.018
110983	ENSG00000152256.14	PDK1	chr2	+	172564488	172564687	172562219	172562291	172564977	172565073	110983	194251227	0,0,0	204273285	0,4,0	349	150	1	1	1.0,1.0,1.0	1.0,0.967,1.0	0.011
110984	ENSG00000152256.14	PDK1	chr2	+	172564503	172564687	172562219	172562291	172564977	172565073	110984	154201152	0,0,0	154217221	0,4,0	334	150	1	1	1.0,1.0,1.0	1.0,0.961,1.0	0.013
110985	ENSG00000152256.14	PDK1	chr2	+	172581933	172582191	172570725	172570824	172586277	172586388	110985	10,8,5	134154154	9,0,23	194183220	408	150	0.854557	1	0.027,0.019,0.012	0.017,0.0,0.037	0.001
110986	ENSG00000152256.14	PDK1	chr2	+	172582094	172582191	172570725	172570824	172586277	172586388	110986	8,7,3	134154154	7,8,11	194183220	247	150	0.725037	1	0.035,0.027,0.012	0.021,0.026,0.029	-0.001
110987	ENSG00000152256.14	PDK1	chr2	+	172584602	172584637	172570725	172570824	172586277	172586388	110987	0,0,3	134154154	0,0,0	194183220	185	150	1	1	0.0,0.0,0.016	0.0,0.0,0.0	0.005
110988	ENSG00000152256.14	PDK1	chr2	+	172590308	172590354	172586277	172586388	172592934	172593048	110988	1,2,4	183201163	1,4,4	164209251	196	150	1	1	0.004,0.008,0.018	0.005,0.014,0.012	0
110989	ENSG00000142330.20	CAPN10	chr2	+	240593905	240594047	240589883	240592150	240594597	240594709	110989	34,48,31	0,0,0	34,64,64	2,0,0	292	150	1	1	1.0,1.0,1.0	0.897,1.0,1.0	0.034
110990	ENSG00000142330.20	CAPN10	chr2	+	240595933	240596100	240595023	240595304	240596318	240596702	110990	6,4,6	31,52,39	5,14,9	34,46,66	317	150	0.206232	1	0.084,0.035,0.068	0.065,0.126,0.061	-0.022
110991	ENSG00000142330.20	CAPN10	chr2	+	240596610	240596942	240596318	240596521	240597887	240598087	110991	104,103,62	0,0,1	73100132	0,5,1	482	150	0.0814616	0.783028	1.0,1.0,0.951	1.0,0.862,0.976	0.038
110992	ENSG00000142330.20	CAPN10	chr2	+	240598801	240599012	240598650	240598706	240606386	240606612	110992	0,2,0	4,1,0	2,2,4	2,0,0	361	150	1	1	0.0,0.454,NA	0.294,1.0,1.0	-0.538
110993	ENSG00000142330.20	CAPN10	chr2	+	240606386	240606612	240598650	240599012	240616387	240616511	110993	2,2,6	0,2,0	2,3,3	0,3,3	376	150	0.00628166	0.165984	1.0,0.285,1.0	1.0,0.285,0.285	0.238
110994	ENSG00000163697.17	APBB2	chr4	-	41065571	41065673	41033289	41033304	41100638	41100750	110994	7,16,10	3,1,0	7,20,10	4,2,6	252	150	0.0383784	0.50622	0.581,0.905,1.0	0.51,0.856,0.498	0.207
110995	ENSG00000163697.17	APBB2	chr4	-	41065594	41065673	41033289	41033304	41100638	41100750	110995	7,10,9	3,1,0	2,15,6	4,2,6	229	150	0.0172958	0.315579	0.604,0.868,1.0	0.247,0.831,0.396	0.333
110996	ENSG00000163697.17	APBB2	chr4	-	41177629	41177690	41142986	41143142	41214404	41214618	110996	1,0,0	12,28,10	0,0,3	5,13,18	211	150	0.710964	1	0.056,0.0,0.0	0.0,0.0,0.106	-0.017
110997	ENSG00000100612.14	DHRS7	chr14	-	60145548	60145667	60144805	60145013	60149352	60149568	110997	2,0,0	173222170	3,2,0	243259249	269	150	1	1	0.006,0.0,0.0	0.007,0.004,0.0	-0.002
110998	ENSG00000100612.14	DHRS7	chr14	-	60145548	60145813	60144805	60145013	60149352	60149568	110998	1,0,0	173222170	0,2,0	243259249	415	150	1	1	0.002,0.0,0.0	0.0,0.003,0.0	0
110999	ENSG00000100612.14	DHRS7	chr14	-	60145746	60145813	60144805	60145013	60149352	60149568	110999	0,0,0	173222170	0,2,0	243259249	217	150	1	1	0.0,0.0,0.0	0.0,0.005,0.0	-0.002
111000	ENSG00000100612.14	DHRS7	chr14	-	60150947	60151034	60150099	60150187	60152938	60153178	111000	0,0,0	215252183	0,2,0	240284323	237	150	1	1	0.0,0.0,0.0	0.0,0.004,0.0	-0.001
111001	ENSG00000100612.14	DHRS7	chr14	-	60152938	60153176	60150064	60150187	60153958	60154065	111001	389489388	1,0,1	472511596	1,1,2	388	150	1	1	0.993,1.0,0.993	0.995,0.995,0.991	0.002
111002	ENSG00000100612.14	DHRS7	chr14	-	60154385	60154523	60153958	60154065	60155999	60156152	111002	0,1,2	205304225	0,0,0	295310337	288	150	1	1	0.0,0.002,0.005	0.0,0.0,0.0	0.002
111003	ENSG00000100612.14	DHRS7	chr14	-	60163044	60163162	60156102	60156152	60165176	60165605	111003	2,4,2	211224206	6,0,6	217264276	268	150	1	1	0.005,0.01,0.005	0.015,0.0,0.012	-0.002
111004	ENSG00000048649.14	RSF1	chr11	-	77694319	77694373	77693592	77693611	77698486	77698693	111004	0,1,0	132172168	0,0,1	117162219	204	150	1	1	0.0,0.004,0.0	0.0,0.0,0.003	0
111005	ENSG00000048649.14	RSF1	chr11	-	77699780	77699813	77698486	77698693	77700720	77703533	111005	0,2,0	184144123	0,0,0	108186211	183	150	1	1	0.0,0.011,0.0	0.0,0.0,0.0	0.004
111006	ENSG00000048649.14	RSF1	chr11	-	77725534	77725699	77702400	77702495	77740730	77740936	111006	133152137	0,3,2	150174226	0,0,0	315	150	0.495506	1	1.0,0.96,0.97	1.0,1.0,1.0	-0.023
111007	ENSG00000048649.14	RSF1	chr11	-	77813212	77813701	77764597	77764689	77820527	77820699	111007	22,24,15	76,89,102	18,8,20	64111132	639	150	0.0628064	0.675161	0.064,0.06,0.033	0.062,0.017,0.034	0.015
111008	ENSG00000048649.14	RSF1	chr11	-	77813212	77813708	77764597	77764689	77820527	77820869	111008	19,26,15	76,89,102	18,8,24	64111132	646	150	0.1541	1	0.055,0.064,0.033	0.061,0.016,0.041	0.011
111009	ENSG00000048649.14	RSF1	chr11	-	77813345	77813701	77764597	77764689	77820527	77820699	111009	22,24,12	76,89,102	18,8,21	64111132	506	150	0.126956	1	0.079,0.074,0.034	0.077,0.021,0.045	0.015
111010	ENSG00000048649.14	RSF1	chr11	-	77813345	77813708	77764597	77764689	77820527	77820869	111010	19,26,12	76,89,102	18,8,25	64111132	513	150	0.272821	1	0.068,0.079,0.033	0.076,0.021,0.052	0.01
111011	ENSG00000048649.14	RSF1	chr11	-	77813345	77813747	77764597	77764689	77820527	77820869	111011	19,24,10	76,89,102	18,8,22	64111132	552	150	0.314635	1	0.064,0.068,0.026	0.071,0.019,0.043	0.008
111012	ENSG00000135324.6	MRAP2	chr6	+	84050474	84050718	84033771	84033883	84055311	84055445	111012	0,1,0	12,33,16	2,2,2	26,25,29	394	150	0.791819	1	0.0,0.011,0.0	0.028,0.03,0.026	-0.024
111013	ENSG00000135324.6	MRAP2	chr6	+	84066620	84066738	84062892	84062992	84089090	84090881	111013	2,0,0	23,24,36	0,1,0	25,39,45	268	150	1	1	0.046,0.0,0.0	0.0,0.014,0.0	0.011
111014	ENSG00000135324.6	MRAP2	chr6	+	84087187	84087281	84062892	84062992	84089090	84090881	111014	3,1,0	23,24,36	7,4,2	25,39,45	244	150	0.0289152	0.428772	0.074,0.025,0.0	0.147,0.059,0.027	-0.045
111016	ENSG00000168476.12	REEP4	chr8	-	22138925	22139055	22138638	22138793	22139415	22139529	111016	89,73,85	3,0,0	78,99,111	2,0,1	280	150	1	1	0.941,1.0,1.0	0.954,1.0,0.983	0.001
111017	ENSG00000177225.17	GATD1	chr11	-	771519	771688	771332	771426	772426	772614	111017	0,0,0	117114102	4,2,2	124145126	319	150	1	1	0.0,0.0,0.0	0.015,0.006,0.007	-0.009
111019	ENSG00000144231.11	POLR2D	chr2	-	127857765	127857811	127847840	127848185	127858027	127858155	111019	0,0,0	0,9,3	0,0,1	12,7,15	196	150	1	1	NA,0.0,0.0	0.0,0.0,0.049	-0.016
111020	ENSG00000144231.11	POLR2D	chr2	-	127857765	127857811	127850589	127850685	127858027	127858155	111020	0,1,0	8,5,2	0,0,2	3,7,2	196	150	1	1	0.0,0.133,0.0	0.0,0.0,0.434	-0.1
111021	ENSG00000144231.11	POLR2D	chr2	-	127857765	127857811	127852924	127853105	127858027	127858155	111021	0,2,0	62,111,99	0,3,0	73123105	196	150	1	1	0.0,0.014,0.0	0.0,0.018,0.0	-0.001
111022	ENSG00000068724.17	TTC7A	chr2	+	46919419	46919556	46917183	46917277	46950362	46950526	111022	0,0,0	17,6,7	0,0,2	5,9,16	287	150	1	1	0.0,0.0,0.0	0.0,0.0,0.061	-0.02
111023	ENSG00000068724.17	TTC7A	chr2	+	46950657	46950722	46950420	46950526	46956838	46957007	111023	3,2,4	21,21,20	1,5,1	16,38,33	215	150	0.259426	1	0.091,0.062,0.122	0.042,0.084,0.021	0.043
111024	ENSG00000171757.17	LRRC34	chr3	-	169807641	169807709	169807425	169807490	169808627	169808719	111024	9,16,21	0,0,0	8,13,26	0,1,0	218	150	1	1	1.0,1.0,1.0	1.0,0.899,1.0	0.034
111025	ENSG00000136628.18	EPRS1	chr1	-	219972563	219972618	219972068	219972147	219973237	219973398	111025	0,0,0	381393385	0,4,0	336407435	205	150	1	1	0.0,0.0,0.0	0.0,0.007,0.0	-0.002
111028	ENSG00000136628.18	EPRS1	chr1	-	220041206	220041326	220040184	220040269	220046342	220046530	111028	2,0,0	158217169	0,1,3	128208245	270	150	1	1	0.007,0.0,0.0	0.0,0.003,0.007	-0.001
111030	ENSG00000082684.16	SEMA5B	chr3	-	123026753	123027233	122961139	122961301	123027463	123027578	111030	0,0,2	8,4,10	0,0,0	3,5,5	630	150	1	1	0.0,0.0,0.045	0.0,0.0,0.0	0.015
111031	ENSG00000198648.11	STK39	chr2	-	167963277	167963346	167954021	167955570	167964661	167964726	111031	0,0,0	170167161	2,4,0	150177276	219	150	1	1	0.0,0.0,0.0	0.009,0.015,0.0	-0.008
111032	ENSG00000198648.11	STK39	chr2	-	167980735	167980919	167964661	167964726	168012633	168012702	111032	1,0,0	123136135	0,2,1	156177213	334	150	1	1	0.004,0.0,0.0	0.0,0.005,0.002	-0.001
111033	ENSG00000198648.11	STK39	chr2	-	168016474	168016515	168012633	168012702	168017042	168017095	111033	0,1,0	141171142	0,0,0	142217222	191	150	1	1	0.0,0.005,0.0	0.0,0.0,0.0	0.002
111034	ENSG00000198648.11	STK39	chr2	-	168016474	168016647	168012633	168012702	168017042	168017095	111034	0,0,0	141171142	0,3,0	142217222	323	150	1	1	0.0,0.0,0.0	0.0,0.006,0.0	-0.002
111035	ENSG00000198648.11	STK39	chr2	-	168040498	168040623	168017042	168017095	168063499	168063570	111035	1,0,0	142161125	4,0,0	131196189	275	150	1	1	0.004,0.0,0.0	0.016,0.0,0.0	-0.004
111036	ENSG00000198648.11	STK39	chr2	-	168140289	168140390	168138087	168138221	168140648	168140758	111036	170192180	5,3,1	239242243	0,3,2	251	150	0.170717	1	0.953,0.975,0.991	1.0,0.98,0.986	-0.016
111037	ENSG00000160679.13	CHTOP	chr1	+	153643168	153643364	153642245	153642429	153645063	153645470	111037	204,86,116	4,1,0	13,28,154	0,0,6	346	150	0.411485	1	0.957,0.974,1.0	1.0,1.0,0.918	0.004
111038	ENSG00000162894.12	FCMR	chr1	-	206907223	206907261	206905018	206905147	206909461	206909520	111038	0,0,0	8,4,10	0,1,0	10,5,7	188	150	1	1	0.0,0.0,0.0	0.0,0.138,0.0	-0.046
111039	ENSG00000065615.14	CYB5R4	chr6	+	83905526	83905581	83893521	83893622	83909008	83909090	111039	0,0,0	76,68,98	0,2,0	90104116	205	150	1	1	0.0,0.0,0.0	0.0,0.014,0.0	-0.005
111040	ENSG00000065615.14	CYB5R4	chr6	+	83917986	83918065	83914415	83914448	83919396	83919454	111040	29,7,19	1,0,0	36,19,27	0,1,1	229	150	1	1	0.95,1.0,1.0	1.0,0.926,0.946	0.026
111041	ENSG00000065615.14	CYB5R4	chr6	+	83926135	83926331	83924469	83924592	83934594	83934735	111041	19,26,17	83,94,82	17,23,39	83103115	346	150	0.659179	1	0.09,0.107,0.082	0.082,0.088,0.128	-0.006
111042	ENSG00000198707.17	CEP290	chr12	-	88054339	88054385	88053651	88053746	88055575	88055717	111042	13,10,8	1,0,3	16,15,31	0,3,0	196	150	0.277851	1	0.909,1.0,0.671	1.0,0.793,1.0	-0.071
111043	ENSG00000198707.17	CEP290	chr12	-	88059899	88060020	88058847	88059020	88060829	88060994	111043	56,18,40	4,3,1	37,33,60	4,5,2	271	150	0.581914	1	0.886,0.769,0.957	0.837,0.785,0.943	0.016
111044	ENSG00000198707.17	CEP290	chr12	-	88087779	88087960	88086390	88086498	88089031	88090839	111044	53,43,40	0,0,0	59,35,69	0,1,0	331	150	1	1	1.0,1.0,1.0	1.0,0.941,1.0	0.02
111046	ENSG00000270106.6	TSNAX-DISC1	chr1	+	231529260	231529359	231528652	231528826	231537212	231537327	111046	109154146	2,0,0	128152176	0,0,0	249	150	1	1	0.97,1.0,1.0	1.0,1.0,1.0	-0.01
111047	ENSG00000270106.6	TSNAX-DISC1	chr1	+	231531142	231531339	231529254	231529359	231537212	231537327	111047	1,0,3	133167175	0,0,0	169180201	347	150	1	1	0.003,0.0,0.007	0.0,0.0,0.0	0.003
111048	ENSG00000270106.6	TSNAX-DISC1	chr1	+	231554620	231554810	231542480	231542611	231561127	231561255	111048	2,2,15	138134129	5,9,6	122128168	340	150	0.880227	1	0.006,0.007,0.049	0.018,0.03,0.016	-0.001
111049	ENSG00000270106.6	TSNAX-DISC1	chr1	+	231617761	231618059	231616643	231616906	231693825	231694805	111049	0,0,2	0,0,0	0,0,0	1,0,0	448	150	1	1	NA,NA,1.0	0.0,NA,NA	1
111050	ENSG00000165119.21	HNRNPK	chr9	-	83972843	83972971	83971881	83972189	83973285	83973399	111050	140114741497	0,0,0	163517411933	0,0,2	278	150	1	1	1.0,1.0,1.0	1.0,1.0,0.998	0.001
111051	ENSG00000165119.21	HNRNPK	chr9	-	83973901	83973973	83973285	83973399	83974272	83974332	111051	649688667	0,0,0	707784870	1,0,0	222	150	1	1	1.0,1.0,1.0	0.998,1.0,1.0	0.001
111052	ENSG00000165119.21	HNRNPK	chr9	-	83973901	83973973	83973285	83973399	83974518	83974589	111052	648689667	1,0,0	703784870	0,0,0	222	150	1	1	0.998,1.0,1.0	1.0,1.0,1.0	-0.001
111053	ENSG00000165119.21	HNRNPK	chr9	-	83973901	83974332	83973285	83973399	83974516	83974589	111053	651688669	168234208	705786870	224220259	581	150	0.888968	1	0.5,0.432,0.454	0.448,0.48,0.464	-0.002
111054	ENSG00000165119.21	HNRNPK	chr9	-	83974272	83974332	83973291	83973399	83974516	83974589	111054	3,0,0	168234208	1,0,0	224220259	210	150	1	1	0.013,0.0,0.0	0.003,0.0,0.0	0.003
111055	ENSG00000165119.21	HNRNPK	chr9	-	83974272	83974332	83973901	83973973	83974516	83974589	111055	4,0,0	143116111451	4,0,0	150517812011	210	150	1	1	0.002,0.0,0.0	0.002,0.0,0.0	0
111056	ENSG00000165119.21	HNRNPK	chr9	-	83975461	83975502	83974516	83974589	83976994	83977051	111056	544656540	17,18,11	589701773	17,14,14	191	150	0.425571	1	0.962,0.966,0.975	0.965,0.975,0.977	-0.005
111057	ENSG00000165119.21	HNRNPK	chr9	-	83977688	83977771	83976507	83977051	83978194	83978279	111057	129614531308	0,0,2	142415671895	0,0,0	233	150	1	1	1.0,1.0,0.998	1.0,1.0,1.0	-0.001
111058	ENSG00000165119.21	HNRNPK	chr9	-	83980118	83980202	83978372	83978452	83980502	83980616	111058	55,71,74	484526504	55,58,122	513577681	234	150	0.916974	1	0.068,0.08,0.086	0.064,0.061,0.103	0.002
111059	ENSG00000165119.21	HNRNPK	chr9	-	83980152	83980202	83978372	83978452	83980502	83980616	111059	522586548	484526504	524589780	513577681	200	150	0.769012	1	0.447,0.455,0.449	0.434,0.434,0.462	0.007
111060	ENSG00000165119.21	HNRNPK	chr9	-	83980157	83980202	83978372	83978452	83980502	83980616	111060	1,0,0	484526504	3,0,0	513577681	195	150	1	1	0.002,0.0,0.0	0.004,0.0,0.0	-0.001
111061	ENSG00000196550.11	FAM72A	chr1	-	206195751	206195810	206186178	206187373	206199806	206199884	111061	20,5,7	0,0,0	12,13,12	1,2,0	209	150	0.702931	1	1.0,1.0,1.0	0.896,0.823,1.0	0.094
111062	ENSG00000186470.14	BTN3A2	chr6	+	26372881	26373037	26370518	26370603	26373275	26373606	111062	1,0,0	5,0,5	1,5,1	3,0,0	306	150	1	1	0.089,NA,0.0	0.14,1.0,1.0	-0.669
111063	ENSG00000186470.14	BTN3A2	chr6	+	26372881	26373097	26370518	26370603	26373275	26373296	111063	32,17,16	5,0,5	48,29,54	3,0,0	366	150	0.0007248	0.0406723	0.724,1.0,0.567	0.868,1.0,1.0	-0.192
111064	ENSG00000186470.14	BTN3A2	chr6	+	26372896	26373037	26370321	26370603	26373275	26373606	111064	29,18,14	5,0,5	26,36,27	3,0,0	291	150	0.00206989	0.0796253	0.749,1.0,0.591	0.817,1.0,1.0	-0.159
111065	ENSG00000152484.14	USP12	chr13	-	27101485	27101568	27095600	27095830	27105730	27105944	111065	7,10,6	44,49,58	2,1,2	71,59,101	233	150	1.75355e-06	0.000662887	0.093,0.116,0.062	0.018,0.011,0.013	0.076
111066	ENSG00000100151.16	PICK1	chr22	+	38068071	38068407	38067703	38067770	38069032	38069122	111066	0,3,3	43,47,34	0,10,10	59,80,58	486	150	0.0322378	0.45811	0.0,0.019,0.027	0.0,0.037,0.051	-0.014
111067	ENSG00000100151.16	PICK1	chr22	+	38068302	38068407	38067703	38067770	38069032	38069122	111067	0,1,0	43,47,34	0,4,5	59,80,58	255	150	0.248646	1	0.0,0.012,0.0	0.0,0.029,0.048	-0.022
111068	ENSG00000100151.16	PICK1	chr22	+	38070241	38070413	38069032	38069122	38070837	38070891	111068	3,0,0	41,60,47	0,1,3	65,76,71	322	150	1	1	0.033,0.0,0.0	0.0,0.006,0.019	0.003
111069	ENSG00000100151.16	PICK1	chr22	+	38070837	38070890	38069032	38069122	38071681	38072007	111069	17,21,12	1,0,0	37,37,25	0,3,11	203	150	0.000214204	0.0174747	0.926,1.0,1.0	1.0,0.901,0.627	0.133
111070	ENSG00000100151.16	PICK1	chr22	+	38071681	38071744	38070837	38070891	38072433	38072534	111070	22,33,30	0,2,0	33,34,43	0,0,0	213	150	1	1	1.0,0.921,1.0	1.0,1.0,1.0	-0.026
111071	ENSG00000100151.16	PICK1	chr22	+	38073570	38073823	38072999	38073092	38074306	38074451	111071	14,14,11	2,0,0	13,14,21	0,3,0	403	150	0.655276	1	0.723,1.0,1.0	1.0,0.635,1.0	0.029
111072	ENSG00000117266.16	CDK18	chr1	+	205523146	205523304	205504595	205504796	205523482	205523715	111072	26,23,10	0,0,0	30,32,27	0,0,1	308	150	1	1	1.0,1.0,1.0	1.0,1.0,0.929	0.024
111073	ENSG00000117266.16	CDK18	chr1	+	205523216	205523304	205504748	205504796	205523482	205523715	111073	0,1,2	0,0,0	3,2,2	0,0,1	238	150	1	1	NA,1.0,1.0	1.0,1.0,0.558	0.147
111074	ENSG00000117266.16	CDK18	chr1	+	205528662	205528914	205528047	205528168	205528998	205529516	111074	0,0,1	27,36,48	1,6,2	37,40,53	402	150	0.275761	1	0.0,0.0,0.008	0.01,0.053,0.014	-0.023
111075	ENSG00000112365.5	ZBTB24	chr6	-	109467591	109467734	109462593	109466574	109475398	109475482	111075	12,20,12	1,2,0	16,19,12	1,0,0	293	150	0.621264	1	0.86,0.837,1.0	0.891,1.0,1.0	-0.065
111076	ENSG00000168906.13	MAT2A	chr2	+	85541233	85541377	85541082	85541160	85541632	85541745	111076	518551400	0,0,0	524542532	0,1,0	294	150	1	1	1.0,1.0,1.0	1.0,0.996,1.0	0.001
111077	ENSG00000168906.13	MAT2A	chr2	+	85541308	85541377	85541082	85541160	85541632	85541745	111077	292307229	0,0,0	304278320	0,1,0	219	150	1	1	1.0,1.0,1.0	1.0,0.995,1.0	0.002
111078	ENSG00000188157.15	AGRN	chr1	+	1031784	1031899	1022200	1022462	1035276	1035324	111078	0,0,0	169158138	4,3,0	143178216	265	150	1	1	0.0,0.0,0.0	0.016,0.009,0.0	-0.008
111079	ENSG00000188157.15	AGRN	chr1	+	1042690	1042748	1035276	1035324	1043238	1043457	111079	2,2,0	0,2,2	0,1,2	1,1,7	208	150	0.239007	1	1.0,0.419,0.0	0.0,0.419,0.171	0.276
111080	ENSG00000188157.15	AGRN	chr1	+	1043238	1043435	1035276	1035324	1043537	1043732	111080	5,3,5	0,0,0	1,4,7	0,1,0	347	150	1	1	1.0,1.0,1.0	1.0,0.634,1.0	0.122
111081	ENSG00000188157.15	AGRN	chr1	+	1043870	1044023	1043537	1043732	1044108	1044257	111081	181167185	0,0,1	153194230	0,0,0	303	150	1	1	1.0,1.0,0.989	1.0,1.0,1.0	-0.004
111082	ENSG00000188157.15	AGRN	chr1	+	1046071	1046265	1045732	1045876	1046396	1046735	111082	175239169	0,0,0	188187264	0,0,3	344	150	1	1	1.0,1.0,1.0	1.0,1.0,0.975	0.008
111083	ENSG00000188157.15	AGRN	chr1	+	1047128	1047162	1046819	1046957	1047326	1047454	111083	0,1,0	129128103	0,0,0	142122162	184	150	1	1	0.0,0.006,0.0	0.0,0.0,0.0	0.002
111084	ENSG00000188157.15	AGRN	chr1	+	1051026	1051043	1050725	1050837	1051252	1051369	111084	11,10,11	32,43,28	14,17,19	30,38,42	167	150	0.150094	1	0.236,0.173,0.261	0.295,0.287,0.289	-0.067
111085	ENSG00000188157.15	AGRN	chr1	+	1051026	1051094	1050725	1050837	1051252	1051369	111085	1,0,0	32,43,28	3,4,0	30,38,42	218	150	0.127496	1	0.021,0.0,0.0	0.064,0.068,0.0	-0.037
111086	ENSG00000188157.15	AGRN	chr1	+	1051026	1051131	1050725	1050837	1051252	1051369	111086	0,0,0	32,43,28	1,1,0	30,38,42	255	150	1	1	0.0,0.0,0.0	0.019,0.015,0.0	-0.011
111087	ENSG00000188157.15	AGRN	chr1	+	1051031	1051094	1050725	1050837	1051252	1051369	111087	10,25,10	32,43,28	27,29,18	30,38,42	213	150	0.0923176	0.840215	0.18,0.29,0.201	0.388,0.35,0.232	-0.1
111088	ENSG00000188157.15	AGRN	chr1	+	1051031	1051131	1050725	1050837	1051252	1051369	111088	9,24,9	32,43,28	22,25,18	30,38,42	250	150	0.127492	1	0.144,0.251,0.162	0.306,0.283,0.205	-0.079
111089	ENSG00000188157.15	AGRN	chr1	+	1051503	1051645	1051252	1051369	1051727	1051815	111089	173151127	0,1,0	82179225	4,0,0	292	150	0.895869	1	1.0,0.987,1.0	0.913,1.0,1.0	0.025
111090	ENSG00000188157.15	AGRN	chr1	+	1051525	1051645	1051252	1051369	1051727	1051815	111090	133126103	0,1,0	69146190	4,0,0	270	150	0.818937	1	1.0,0.986,1.0	0.906,1.0,1.0	0.027
111091	ENSG00000188157.15	AGRN	chr1	+	1053460	1053493	1051503	1051815	1053724	1053977	111091	1,2,1	0,1,0	1,1,0	0,0,0	183	150	1	1	1.0,0.621,1.0	1.0,1.0,NA	-0.126
111092	ENSG00000117298.16	ECE1	chr1	-	21220534	21220629	21219958	21220131	21221746	21222081	111092	0,2,0	100,77,93	2,2,0	78,94,121	245	150	1	1	0.0,0.016,0.0	0.015,0.013,0.0	-0.004
111093	ENSG00000117298.16	ECE1	chr1	-	21233557	21233823	21227930	21228041	21235849	21235927	111093	59,52,52	0,0,0	41,71,72	2,0,0	416	150	1	1	1.0,1.0,1.0	0.881,1.0,1.0	0.04
111094	ENSG00000117298.16	ECE1	chr1	-	21255946	21256105	21247220	21247363	21257524	21257590	111094	71,63,49	0,1,0	96,74,78	0,0,0	309	150	1	1	1.0,0.968,1.0	1.0,1.0,1.0	-0.011
111095	ENSG00000117298.16	ECE1	chr1	-	21289180	21289473	21279190	21279332	21290069	21290257	111095	0,0,0	67,97,61	0,0,3	75,96,110	443	150	1	1	0.0,0.0,0.0	0.0,0.0,0.009	-0.003
111096	ENSG00000117298.16	ECE1	chr1	-	21320716	21320960	21290069	21290156	21345375	21345572	111096	2,1,4	72,92,55	0,0,1	49,84,96	394	150	1	1	0.01,0.004,0.027	0.0,0.0,0.004	0.012
111097	ENSG00000096063.16	SRPK1	chr6	-	35863025	35863123	35857260	35857368	35869009	35869138	111097	0,0,0	133158132	0,0,5	128173203	248	150	1	1	0.0,0.0,0.0	0.0,0.0,0.015	-0.005
111098	ENSG00000096063.16	SRPK1	chr6	-	35870280	35870522	35869481	35869901	35870933	35870990	111098	232252228	1,7,5	226275327	0,0,1	392	150	0.00112659	0.0542845	0.989,0.932,0.946	1.0,1.0,0.992	-0.042
111099	ENSG00000096063.16	SRPK1	chr6	-	35904416	35904477	35890948	35891013	35904878	35904974	111099	2,0,0	1,5,4	1,0,2	1,13,3	211	150	0.90249	1	0.587,0.0,0.0	0.416,0.0,0.322	-0.05
111100	ENSG00000020129.16	NCDN	chr1	+	35558155	35558368	35557791	35557883	35559106	35559247	111100	30,20,17	1,0,0	24,21,14	0,0,0	363	150	1	1	0.925,1.0,1.0	1.0,1.0,1.0	-0.025
111101	ENSG00000020129.16	NCDN	chr1	+	35558223	35558368	35557830	35557883	35559106	35559247	111101	1,5,0	1,0,0	3,0,0	0,0,0	295	150	1	1	0.337,1.0,NA	1.0,NA,NA	-0.332
111102	ENSG00000020129.16	NCDN	chr1	+	35558223	35558484	35557830	35557883	35559106	35559247	111102	9,19,15	1,0,0	6,6,15	0,0,0	411	150	1	1	0.767,1.0,1.0	1.0,1.0,1.0	-0.078
111103	ENSG00000020129.16	NCDN	chr1	+	35558223	35558685	35557830	35557883	35559106	35559247	111103	30,49,29	1,0,0	10,13,43	0,0,0	612	150	1	1	0.88,1.0,1.0	1.0,1.0,1.0	-0.04
111104	ENSG00000020129.16	NCDN	chr1	+	35562391	35562880	35560325	35561294	35563201	35563426	111104	263230210	0,0,2	254266312	1,2,2	639	150	0.546279	1	1.0,1.0,0.961	0.984,0.969,0.973	0.012
111105	ENSG00000020129.16	NCDN	chr1	+	35562791	35562880	35562467	35562633	35563201	35563426	111105	8,8,3	67,74,61	4,5,7	84103104	239	150	0.147493	1	0.07,0.064,0.03	0.029,0.03,0.041	0.021
111106	ENSG00000138303.18	ASCC1	chr10	-	72215717	72215854	72213186	72213331	72216206	72216311	111106	0,1,1	45,38,46	1,0,0	70,52,56	287	150	1	1	0.0,0.014,0.011	0.007,0.0,0.0	0.006
111107	ENSG00000138303.18	ASCC1	chr10	-	72215717	72216109	72213186	72213331	72216206	72216275	111107	8,18,16	45,38,46	17,22,21	70,52,56	542	150	0.799729	1	0.047,0.116,0.088	0.063,0.105,0.094	-0.004
111108	ENSG00000165934.13	CPSF2	chr14	+	92129135	92129278	92126121	92126180	92130950	92131133	111108	2,0,0	66,60,86	2,3,3	46,67,67	293	150	0.617834	1	0.015,0.0,0.0	0.022,0.022,0.022	-0.017
111109	ENSG00000165934.13	CPSF2	chr14	+	92129140	92129278	92126121	92126180	92130950	92131133	111109	2,0,0	66,60,86	3,3,4	46,67,67	288	150	0.125902	1	0.016,0.0,0.0	0.033,0.023,0.03	-0.023
111110	ENSG00000035115.22	SH3YL1	chr2	-	219746	219854	218796	219001	224863	224920	111110	5,6,0	25,40,29	1,2,2	22,28,33	258	150	0.130315	1	0.104,0.08,0.0	0.026,0.04,0.034	0.028
111111	ENSG00000035115.22	SH3YL1	chr2	-	219746	219917	218796	219001	224863	224920	111111	6,5,0	25,40,29	0,2,2	22,28,33	321	150	0.0430999	0.541947	0.101,0.055,0.0	0.0,0.032,0.028	0.032
111112	ENSG00000035115.22	SH3YL1	chr2	-	221463	221728	218796	219001	224863	224920	111112	2,0,3	25,40,29	7,1,2	22,28,33	415	150	0.0932229	0.845725	0.028,0.0,0.036	0.103,0.013,0.021	-0.024
111113	ENSG00000035115.22	SH3YL1	chr2	-	233152	233229	231136	231191	234159	234272	111113	36,33,41	1,0,4	32,46,53	0,10,3	227	150	0.068346	0.707849	0.96,1.0,0.871	1.0,0.752,0.921	0.053
111116	ENSG00000035115.22	SH3YL1	chr2	-	256206	256311	253004	253115	260084	261323	111116	4,4,11	27,33,27	8,1,5	27,29,25	255	150	0.49949	1	0.08,0.067,0.193	0.148,0.02,0.105	0.022
111117	ENSG00000121578.13	B4GALT4	chr3	-	119219577	119219665	119218711	119218772	119224057	119224245	111117	0,1,1	61,68,59	0,0,3	53,51,91	238	150	1	1	0.0,0.009,0.011	0.0,0.0,0.02	0
111118	ENSG00000166441.13	RPL27A	chr11	+	8683862	8683917	8683201	8683265	8684005	8684489	111118	9,9,12	879697799413	11,11,7	109851064712088	205	150	1	1	0.001,0.001,0.001	0.001,0.001,0.0	0
111119	ENSG00000166441.13	RPL27A	chr11	+	8683865	8683917	8683214	8683265	8684005	8684489	111119	6,5,2	879697799413	4,3,9	109851064712088	202	150	1	1	0.001,0.0,0.0	0.0,0.0,0.001	0
111120	ENSG00000166441.13	RPL27A	chr11	+	8684685	8684883	8684005	8684081	8685677	8689872	111120	286359285	11,13,16	348347522	16,13,35	348	150	0.352036	1	0.918,0.922,0.885	0.904,0.92,0.865	0.012
111121	ENSG00000166441.13	RPL27A	chr11	+	8684696	8684883	8684005	8684081	8685677	8689872	111121	288370290	11,13,16	353352532	16,13,35	337	150	0.343336	1	0.921,0.927,0.89	0.908,0.923,0.871	0.012
111122	ENSG00000166441.13	RPL27A	chr11	+	8684696	8684892	8684005	8684081	8685677	8685845	111122	130761322713030	11,13,16	147391498616709	16,13,35	346	150	1	1	0.998,0.998,0.997	0.998,0.998,0.995	0.001
111123	ENSG00000166441.13	RPL27A	chr11	+	8684717	8684883	8683862	8684081	8685677	8689872	111123	132271436813592	11,13,16	149511601817889	16,13,35	316	150	1	1	0.998,0.998,0.998	0.998,0.998,0.996	0.001
111124	ENSG00000166441.13	RPL27A	chr11	+	8684718	8684883	8684005	8684081	8685677	8689872	111124	0,69,0	11,13,16	0,0,100	16,13,35	315	150	0.890144	1	0.0,0.717,0.0	0.0,0.0,0.576	0.047
111125	ENSG00000166441.13	RPL27A	chr11	+	8684718	8684892	8684005	8684081	8685677	8685845	111125	113061144311223	11,13,16	128281290114486	16,13,35	324	150	1	1	0.998,0.998,0.997	0.997,0.998,0.995	0.001
111126	ENSG00000166441.13	RPL27A	chr11	+	8684725	8684883	8684005	8684081	8685677	8689872	111126	0,67,2	11,13,16	1,4,102	16,13,35	308	150	0.631716	1	0.0,0.715,0.057	0.03,0.13,0.587	0.008
111127	ENSG00000166441.13	RPL27A	chr11	+	8684725	8684892	8684005	8684081	8685677	8685845	111127	113061144111225	11,13,16	128291290514488	16,13,35	317	150	1	1	0.998,0.998,0.997	0.997,0.998,0.995	0.001
111128	ENSG00000166441.13	RPL27A	chr11	+	8684817	8684883	8684005	8684081	8685677	8689872	111128	0,10,0	11,13,16	0,0,15	16,13,35	216	150	0.884013	1	0.0,0.348,0.0	0.0,0.0,0.229	0.04
111129	ENSG00000166441.13	RPL27A	chr11	+	8684817	8684892	8684005	8684081	8685677	8685845	111129	542853305195	11,13,16	613960006703	16,13,35	225	150	1	1	0.997,0.996,0.995	0.996,0.997,0.992	0.001
111130	ENSG00000166441.13	RPL27A	chr11	+	8684822	8684883	8684005	8684081	8685677	8689872	111130	56,68,54	11,13,16	70,49,89	16,13,35	211	150	0.213529	1	0.784,0.788,0.706	0.757,0.728,0.644	0.05
111131	ENSG00000257315.3	ZBED6	chr1	+	203804335	203804504	203795713	203803016	203816925	203817124	111131	2,0,1	144157158	6,0,0	147198213	319	150	1	1	0.006,0.0,0.003	0.019,0.0,0.0	-0.003
111132	ENSG00000257315.3	ZBED6	chr1	+	203804335	203804543	203795713	203803016	203816925	203817124	111132	1,0,1	144157158	2,0,6	147198213	358	150	1	1	0.003,0.0,0.003	0.006,0.0,0.012	-0.004
111133	ENSG00000058673.17	ZC3H11A	chr1	+	203796292	203796354	203795653	203795794	203796450	203803016	111133	12,21,9	7,3,14	13,23,27	27,10,10	212	150	0.637199	1	0.548,0.832,0.313	0.254,0.619,0.656	0.055
111134	ENSG00000058673.17	ZC3H11A	chr1	+	203796292	203796354	203795653	203795794	203801574	203803016	111134	12,20,8	20,24,27	10,15,20	27,21,34	212	150	0.960418	1	0.298,0.371,0.173	0.208,0.336,0.294	0.001
111135	ENSG00000058673.17	ZC3H11A	chr1	+	203796292	203796354	203795698	203795775	203796450	203803016	111135	7,9,5	6,15,7	6,13,10	1,0,3	212	150	6.79088e-06	0.00174001	0.452,0.298,0.336	0.809,1.0,0.702	-0.475
111136	ENSG00000058673.17	ZC3H11A	chr1	+	203796292	203796354	203795698	203795775	203801574	203803016	111136	7,9,4	12,0,0	7,8,12	2,5,3	212	150	0.301206	1	0.292,1.0,1.0	0.712,0.531,0.739	0.103
111137	ENSG00000058673.17	ZC3H11A	chr1	+	203796292	203796601	203795622	203795770	203801574	203801628	111137	135138165	0,0,2	129145176	0,0,0	459	150	1	1	1.0,1.0,0.964	1.0,1.0,1.0	-0.012
111138	ENSG00000058673.17	ZC3H11A	chr1	+	203801574	203801639	203795622	203795794	203802956	203803016	111138	12,14,11	0,0,0	24,17,17	4,0,2	215	150	0.00774018	0.188516	1.0,1.0,1.0	0.807,1.0,0.856	0.112
111139	ENSG00000058673.17	ZC3H11A	chr1	+	203802568	203803016	203795705	203795794	203816925	203817124	111139	276331322	0,3,0	298393441	0,0,0	598	150	1	1	1.0,0.965,1.0	1.0,1.0,1.0	-0.012
111140	ENSG00000134030.14	CTIF	chr18	+	48553283	48553444	48539209	48539312	48619537	48619745	111140	0,3,0	33,38,35	0,0,1	34,54,51	311	150	1	1	0.0,0.037,0.0	0.0,0.0,0.009	0.009
111141	ENSG00000134030.14	CTIF	chr18	+	48591936	48592048	48539209	48539312	48619537	48619745	111141	0,1,0	33,38,35	0,0,2	34,54,51	262	150	1	1	0.0,0.015,0.0	0.0,0.0,0.022	-0.002
111142	ENSG00000134030.14	CTIF	chr18	+	48756924	48757015	48711618	48711695	48757918	48758411	111142	0,1,3	117,111,95	0,0,0	87117123	241	150	1	1	0.0,0.006,0.019	0.0,0.0,0.0	0.008
111143	ENSG00000134030.14	CTIF	chr18	+	48756924	48757017	48711618	48711695	48757918	48758411	111143	0,0,1	117,111,95	0,1,0	87117123	243	150	1	1	0.0,0.0,0.006	0.0,0.005,0.0	0
111144	ENSG00000134030.14	CTIF	chr18	+	48759050	48759145	48757918	48758405	48761389	48761689	111144	0,0,0	60,39,44	0,0,3	52,48,85	245	150	1	1	0.0,0.0,0.0	0.0,0.0,0.021	-0.007
111145	ENSG00000134030.14	CTIF	chr18	+	48854956	48855104	48817220	48817376	48857587	48857641	111145	0,1,0	64,46,65	0,2,0	73,86,77	298	150	1	1	0.0,0.011,0.0	0.0,0.012,0.0	0
111146	ENSG00000169087.11	HSPBAP1	chr3	-	122770575	122770693	122768700	122768882	122777720	122777906	111146	0,0,4	19,13,18	0,4,2	7,28,28	268	150	0.418423	1	0.0,0.0,0.111	0.0,0.074,0.038	0
111147	ENSG00000114127.11	XRN1	chr3	-	142332159	142332252	142329483	142329615	142332374	142332534	111147	1,0,1	48,38,38	0,0,0	31,36,61	243	150	1	1	0.013,0.0,0.016	0.0,0.0,0.0	0.01
111148	ENSG00000114127.11	XRN1	chr3	-	142376696	142376795	142376478	142376594	142380081	142380180	111148	2,4,1	25,16,22	0,0,2	15,29,34	249	150	0.0296311	0.43512	0.046,0.131,0.027	0.0,0.0,0.034	0.057
111149	ENSG00000088930.8	XRN2	chr20	+	21326279	21326406	21303330	21303473	21326489	21326601	111149	249326265	0,3,2	321365448	0,7,3	277	150	0.800621	1	1.0,0.983,0.986	1.0,0.966,0.988	0.005
111150	ENSG00000088930.8	XRN2	chr20	+	21333684	21333994	21333543	21333618	21339043	21339088	111150	41,46,33	0,0,0	47,58,63	1,1,1	460	150	0.547183	1	1.0,1.0,1.0	0.939,0.95,0.954	0.052
111151	ENSG00000088930.8	XRN2	chr20	+	21333702	21333994	21333543	21333618	21339043	21339088	111151	39,48,33	0,0,0	47,58,63	1,1,1	442	150	0.473652	1	1.0,1.0,1.0	0.941,0.952,0.955	0.051
111152	ENSG00000088930.8	XRN2	chr20	+	21333702	21334185	21333543	21333618	21339043	21339088	111152	334316318	0,0,0	334376459	1,1,1	633	150	1	1	1.0,1.0,1.0	0.988,0.989,0.991	0.011
111153	ENSG00000088930.8	XRN2	chr20	+	21333705	21333994	21333543	21333618	21339043	21339088	111153	6,6,4	0,0,0	5,8,14	1,1,1	439	150	0.470822	1	1.0,1.0,1.0	0.631,0.732,0.827	0.27
111154	ENSG00000088930.8	XRN2	chr20	+	21333705	21334185	21333543	21333618	21339043	21339088	111154	301274289	0,0,0	292326410	1,1,1	630	150	1	1	1.0,1.0,1.0	0.986,0.987,0.99	0.012
111155	ENSG00000088930.8	XRN2	chr20	+	21334176	21334185	21332282	21332440	21339043	21339088	111155	22,26,12	2,2,0	24,21,27	5,2,8	159	150	0.00631537	0.166236	0.912,0.925,1.0	0.819,0.908,0.761	0.116
111156	ENSG00000088930.8	XRN2	chr20	+	21344853	21344941	21344089	21344208	21346414	21346550	111156	0,0,2	301315263	0,2,0	307333364	238	150	1	1	0.0,0.0,0.005	0.0,0.004,0.0	0
111157	ENSG00000088930.8	XRN2	chr20	+	21345833	21345887	21344089	21344208	21346414	21346550	111157	0,0,3	301315263	8,1,7	307333364	204	150	0.811529	1	0.0,0.0,0.008	0.019,0.002,0.014	-0.009
111158	ENSG00000088930.8	XRN2	chr20	+	21345833	21345891	21344089	21344208	21346414	21346550	111158	0,0,3	301315263	0,2,1	307333364	208	150	1	1	0.0,0.0,0.008	0.0,0.004,0.002	0.001
111159	ENSG00000088930.8	XRN2	chr20	+	21356567	21356665	21356079	21356177	21357735	21357792	111159	146148153	2,0,0	184174234	0,0,1	248	150	1	1	0.978,1.0,1.0	1.0,1.0,0.993	-0.005
111160	ENSG00000088930.8	XRN2	chr20	+	21356589	21356665	21356079	21356177	21357735	21357792	111160	132130137	2,0,0	158141209	0,0,1	226	150	1	1	0.978,1.0,1.0	1.0,1.0,0.993	-0.005
111161	ENSG00000088930.8	XRN2	chr20	+	21366636	21366790	21365572	21365704	21368462	21368590	111161	5,5,0	274332320	0,9,0	325342431	304	150	1	1	0.009,0.007,0.0	0.0,0.013,0.0	0.001
111162	ENSG00000088930.8	XRN2	chr20	+	21366725	21366790	21365572	21365704	21368462	21368590	111162	3,2,0	274332320	0,3,0	325342431	215	150	1	1	0.008,0.004,0.0	0.0,0.006,0.0	0.002
111163	ENSG00000088930.8	XRN2	chr20	+	21367229	21367274	21365572	21365704	21368462	21368590	111163	0,0,0	274332320	2,1,2	325342431	195	150	1	1	0.0,0.0,0.0	0.005,0.002,0.004	-0.004
111164	ENSG00000088930.8	XRN2	chr20	+	21368462	21368588	21365572	21365704	21381993	21382057	111164	242293283	1,0,0	283302373	0,0,0	276	150	1	1	0.992,1.0,1.0	1.0,1.0,1.0	-0.003
111165	ENSG00000088930.8	XRN2	chr20	+	21387307	21387371	21386867	21387006	21389272	21389825	111165	0,0,0	201225204	2,0,0	270254283	214	150	1	1	0.0,0.0,0.0	0.005,0.0,0.0	-0.002
111166	ENSG00000088930.8	XRN2	chr20	+	21387307	21387516	21386867	21387006	21389272	21389825	111166	2,0,1	201225204	2,0,2	270254283	359	150	1	1	0.004,0.0,0.002	0.003,0.0,0.003	0
111167	ENSG00000088930.8	XRN2	chr20	+	21387431	21387516	21386867	21387006	21389272	21389825	111167	2,3,1	201225204	2,0,2	270254283	235	150	1	1	0.006,0.008,0.003	0.005,0.0,0.004	0.003
111168	ENSG00000088930.8	XRN2	chr20	+	21387434	21387516	21386867	21387006	21389272	21389825	111168	3,0,1	201225204	0,0,2	270254283	232	150	1	1	0.01,0.0,0.003	0.0,0.0,0.005	0.003
111170	ENSG00000145908.13	ZNF300	chr5	-	150902408	150902420	150898427	150898554	150903140	150903182	111170	0,0,0	35,44,48	0,1,0	51,44,52	162	150	1	1	0.0,0.0,0.0	0.0,0.021,0.0	-0.007
111171	ENSG00000145908.13	ZNF300	chr5	-	150902408	150902566	150898427	150898554	150903140	150903182	111171	1,1,10	35,44,48	2,8,4	51,44,52	308	150	0.720077	1	0.014,0.011,0.092	0.019,0.081,0.036	-0.006
111172	ENSG00000145908.13	ZNF300	chr5	-	150903299	150903383	150903140	150903182	150903863	150903977	111172	4,5,8	18,42,37	9,23,11	35,39,53	234	150	0.0339012	0.471389	0.125,0.071,0.122	0.142,0.274,0.117	-0.072
111173	ENSG00000110917.8	MLEC	chr12	+	120692648	120693128	120687244	120687531	120694090	120694269	111173	1,0,1	75,112,81	0,0,2	115112129	630	150	1	1	0.003,0.0,0.003	0.0,0.0,0.004	0.001
111174	ENSG00000110917.8	MLEC	chr12	+	120694862	120695000	120694166	120694269	120696315	120696578	111174	1,0,0	0,1,0	0,0,4	0,1,0	288	150	1	1	1.0,0.0,NA	NA,0.0,1.0	0
111175	ENSG00000110917.8	MLEC	chr12	+	120694862	120695152	120694166	120694269	120696315	120696353	111175	42,33,33	0,1,0	39,44,47	0,1,0	440	150	1	1	1.0,0.918,1.0	1.0,0.938,1.0	-0.007
111176	ENSG00000167244.21	IGF2	chr11	-	2140152	2140299	2135366	2135529	2140856	2141238	111176	0,7,1	1,0,2	1,0,0	0,1,4	297	150	0.0591067	0.650907	0.0,1.0,0.202	1.0,0.0,0.0	0.067
111177	ENSG00000117153.16	KLHL12	chr1	-	202893238	202893419	202891119	202892659	202894183	202894282	111177	126113103	1,0,1	115154180	0,1,4	331	150	0.530865	1	0.983,1.0,0.979	1.0,0.986,0.953	0.008
111178	ENSG00000117153.16	KLHL12	chr1	-	202893305	202893419	202891119	202892659	202894183	202894282	111178	0,1,0	1,0,1	0,0,5	0,1,4	264	150	1	1	0.0,1.0,0.0	NA,0.0,0.415	0.126
111179	ENSG00000117153.16	KLHL12	chr1	-	202893305	202893425	202891119	202892659	202894183	202894282	111179	104,108,98	1,0,1	132129140	0,1,4	270	150	0.506265	1	0.983,1.0,0.982	1.0,0.986,0.951	0.009
111181	ENSG00000117153.16	KLHL12	chr1	-	202896713	202896960	202895521	202895717	202909009	202909124	111181	100,89,92	0,0,0	78,99,131	0,0,2	397	150	1	1	1.0,1.0,1.0	1.0,1.0,0.961	0.013
111183	ENSG00000117153.16	KLHL12	chr1	-	202896717	202896960	202895521	202895717	202909009	202909124	111183	100,89,92	0,0,0	78,99,130	0,0,2	393	150	1	1	1.0,1.0,1.0	1.0,1.0,0.961	0.013
111185	ENSG00000117153.16	KLHL12	chr1	-	202896853	202896871	202895521	202895717	202909009	202909161	111185	7,12,14	0,0,0	9,16,25	0,0,2	168	150	1	1	1.0,1.0,1.0	1.0,1.0,0.918	0.027
111186	ENSG00000124003.13	MOGAT1	chr2	+	222693484	222693801	222688343	222688522	222694361	222694536	111186	1,6,3	0,2,1	3,0,2	2,0,0	467	150	1	1	1.0,0.491,0.491	0.325,NA,1.0	-0.002
111187	ENSG00000183258.12	DDX41	chr5	-	177514172	177514623	177513684	177513847	177514700	177515039	111187	7,12,2	156147131	0,3,9	127161182	601	150	0.913911	1	0.011,0.02,0.004	0.0,0.005,0.012	0.006
111189	ENSG00000183258.12	DDX41	chr5	-	177514593	177514623	177513684	177513847	177514700	177515039	111189	0,0,2	156147131	1,0,0	127161182	180	150	1	1	0.0,0.0,0.013	0.007,0.0,0.0	0.002
111190	ENSG00000183258.12	DDX41	chr5	-	177515185	177515367	177514915	177515069	177515684	177515821	111190	144146139	0,0,0	139188185	0,1,0	332	150	1	1	1.0,1.0,1.0	1.0,0.988,1.0	0.004
111191	ENSG00000183258.12	DDX41	chr5	-	177515681	177515821	177515185	177515258	177515928	177515989	111191	194247223	1,0,1	247242366	0,0,2	290	150	1	1	0.99,1.0,0.991	1.0,1.0,0.99	-0.003
111192	ENSG00000115234.11	SNX17	chr2	+	27372622	27373104	27370495	27370806	27373246	27373439	111192	47,44,36	0,0,0	56,42,53	1,0,0	632	150	1	1	1.0,1.0,1.0	0.93,1.0,1.0	0.023
111193	ENSG00000115234.11	SNX17	chr2	+	27372622	27373104	27371268	27371343	27373246	27373439	111193	205245182	2,4,2	197254296	0,9,4	632	150	0.482379	1	0.961,0.936,0.956	1.0,0.87,0.946	0.012
111194	ENSG00000115234.11	SNX17	chr2	+	27372622	27373104	27371268	27371468	27373246	27373439	111194	47,41,37	0,0,2	56,42,54	0,0,0	632	150	1	1	1.0,1.0,0.814	1.0,1.0,1.0	-0.062
111196	ENSG00000115234.11	SNX17	chr2	+	27373039	27373104	27371268	27371343	27373246	27373439	111196	0,0,2	2,4,2	4,0,1	0,9,4	215	150	0.0887288	0.82177	0.0,0.0,0.411	1.0,0.0,0.149	-0.246
111197	ENSG00000115234.11	SNX17	chr2	+	27373039	27373104	27371268	27371468	27373246	27373439	111197	0,0,0	0,0,2	0,2,0	0,0,0	215	150	1	1	NA,NA,0.0	NA,1.0,NA	-1
111198	ENSG00000115234.11	SNX17	chr2	+	27373039	27373104	27372622	27372740	27373246	27373439	111198	3,0,2	277268299	3,3,2	312293389	215	150	1	1	0.007,0.0,0.005	0.007,0.007,0.004	-0.002
111199	ENSG00000011566.15	MAP4K3	chr2	-	39254449	39254545	39251829	39251885	39258347	39258440	111199	44,47,44	0,1,0	39,47,75	1,0,0	246	150	1	1	1.0,0.966,1.0	0.96,1.0,1.0	0.002
111200	ENSG00000011566.15	MAP4K3	chr2	-	39289947	39290081	39288214	39288280	39290291	39290334	111200	0,0,3	70,69,63	0,0,0	52,90,85	284	150	1	1	0.0,0.0,0.025	0.0,0.0,0.0	0.008
111201	ENSG00000011566.15	MAP4K3	chr2	-	39321108	39321156	39315309	39315388	39325517	39325628	111201	0,0,0	44,45,47	0,0,1	51,86,60	198	150	1	1	0.0,0.0,0.0	0.0,0.0,0.012	-0.004
111202	ENSG00000120137.7	PANK3	chr5	-	168561890	168561918	168561392	168561516	168563888	168564065	111202	6,0,0	146218178	1,0,3	170215262	178	150	1	1	0.033,0.0,0.0	0.005,0.0,0.01	0.006
111203	ENSG00000120137.7	PANK3	chr5	-	168561890	168561936	168561392	168561516	168563888	168564065	111203	5,0,0	146218178	4,5,5	170215262	196	150	0.536474	1	0.026,0.0,0.0	0.018,0.017,0.014	-0.008
111204	ENSG00000120137.7	PANK3	chr5	-	168561890	168561947	168561392	168561516	168563888	168564065	111204	6,0,0	146218178	4,9,4	170215262	207	150	0.157456	1	0.029,0.0,0.0	0.017,0.029,0.011	-0.009
111205	ENSG00000120137.7	PANK3	chr5	-	168563186	168563206	168561392	168561516	168563888	168564065	111205	1,0,0	146218178	1,0,0	170215262	170	150	1	1	0.006,0.0,0.0	0.005,0.0,0.0	0
111206	ENSG00000120137.7	PANK3	chr5	-	168563186	168563221	168561392	168561516	168563888	168564065	111206	0,0,0	146218178	1,0,3	170215262	185	150	1	1	0.0,0.0,0.0	0.005,0.0,0.009	-0.005
111207	ENSG00000120137.7	PANK3	chr5	-	168563885	168564065	168561392	168561516	168566012	168566266	111207	334365352	0,0,1	309341463	0,0,1	330	150	1	1	1.0,1.0,0.994	1.0,1.0,0.995	0
111208	ENSG00000120137.7	PANK3	chr5	-	168568217	168568263	168566236	168566266	168568645	168568998	111208	0,0,0	217260213	0,2,2	161234321	196	150	1	1	0.0,0.0,0.0	0.0,0.006,0.005	-0.004
111209	ENSG00000120137.7	PANK3	chr5	-	168578633	168578707	168568645	168568998	168579139	168579350	111209	4,7,7	0,0,0	0,5,5	0,0,1	224	150	1	1	1.0,1.0,1.0	NA,1.0,0.77	0.115
111210	ENSG00000163463.13	KRTCAP2	chr1	-	155172323	155172591	155169790	155169857	155173220	155173304	111210	8,2,7	3,0,0	4,10,13	0,0,0	418	150	0.305282	1	0.489,1.0,1.0	1.0,1.0,1.0	-0.17
111211	ENSG00000163463.13	KRTCAP2	chr1	-	155172350	155172591	155169790	155169857	155173220	155173304	111211	6,2,6	3,0,0	4,11,13	0,0,0	391	150	0.277695	1	0.434,1.0,1.0	1.0,1.0,1.0	-0.189
111213	ENSG00000163463.13	KRTCAP2	chr1	-	155172564	155172591	155169786	155169857	155173220	155173304	111213	128137155	3,0,0	139126160	0,0,0	177	150	1	1	0.973,1.0,1.0	1.0,1.0,1.0	-0.009
111214	ENSG00000163463.13	KRTCAP2	chr1	-	155172760	155172892	155169790	155169857	155173220	155173251	111214	156187130	3,0,0	101,99,225	0,0,0	282	150	1	1	0.965,1.0,1.0	1.0,1.0,1.0	-0.012
111215	ENSG00000143819.13	EPHX1	chr1	+	225841035	225841134	225839828	225840037	225842365	225842474	111215	0,2,0	28,48,65	0,0,0	76,56,82	249	150	1	1	0.0,0.024,0.0	0.0,0.0,0.0	0.008
111216	ENSG00000143819.13	EPHX1	chr1	+	225842413	225842474	225839828	225840037	225844497	225844623	111216	21,20,32	0,0,0	23,38,29	0,3,0	211	150	0.898592	1	1.0,1.0,1.0	1.0,0.9,1.0	0.033
111217	ENSG00000182796.15	TMEM198B	chr12	+	55831256	55831532	55829959	55831083	55832958	55833541	111217	14,32,22	8,25,22	31,29,24	16,24,17	426	150	0.520279	1	0.381,0.311,0.26	0.406,0.298,0.332	-0.028
111218	ENSG00000182796.15	TMEM198B	chr12	+	55832077	55832287	55831256	55831349	55832870	55833014	111218	0,0,0	0,1,0	0,3,0	0,1,0	360	150	1	1	NA,0.0,NA	NA,0.556,NA	-0.556
111219	ENSG00000182796.15	TMEM198B	chr12	+	55832077	55832287	55831256	55831349	55832958	55833541	111219	0,3,0	15,15,16	0,2,0	11,17,16	360	150	1	1	0.0,0.077,0.0	0.0,0.047,0.0	0.01
111220	ENSG00000182796.15	TMEM198B	chr12	+	55832077	55832333	55831256	55831349	55832958	55833541	111220	8,9,11	15,15,16	13,17,14	11,17,16	406	150	0.108845	0.921421	0.165,0.181,0.203	0.304,0.27,0.244	-0.09
111221	ENSG00000182796.15	TMEM198B	chr12	+	55833446	55833541	55831256	55831349	55835463	55835615	111221	4,8,2	0,0,0	5,1,6	0,0,2	245	150	1	1	1.0,1.0,1.0	1.0,1.0,0.647	0.118
111222	ENSG00000182796.15	TMEM198B	chr12	+	55834284	55834364	55833446	55833541	55834850	55836246	111222	1,5,0	59,45,48	1,1,0	44,48,84	230	150	0.660199	1	0.011,0.068,0.0	0.015,0.013,0.0	0.017
111223	ENSG00000182796.15	TMEM198B	chr12	+	55834568	55834726	55832958	55833541	55835463	55835615	111223	7,8,12	0,2,0	7,11,7	1,0,1	308	150	1	1	1.0,0.661,1.0	0.773,1.0,0.773	0.038
111224	ENSG00000182796.15	TMEM198B	chr12	+	55834568	55834949	55832958	55833541	55836125	55836246	111224	27,12,17	0,3,6	7,22,29	0,0,0	531	150	2.94399e-06	0.000973242	1.0,0.531,0.445	1.0,1.0,1.0	-0.341
111225	ENSG00000182796.15	TMEM198B	chr12	+	55834568	55835039	55832958	55833541	55836125	55836246	111225	61,57,44	0,3,6	32,48,70	0,0,0	621	150	1.88615e-05	0.00350337	1.0,0.821,0.639	1.0,1.0,1.0	-0.18
111226	ENSG00000182796.15	TMEM198B	chr12	+	55834609	55834726	55833446	55833541	55834850	55834988	111226	2,7,2	59,45,48	3,11,3	44,48,84	267	150	0.39848	1	0.019,0.08,0.023	0.037,0.114,0.02	-0.016
111227	ENSG00000182796.15	TMEM198B	chr12	+	55834609	55834949	55833446	55833541	55836125	55836246	111227	4,3,1	0,3,6	0,6,4	0,0,0	490	150	1	1	1.0,0.234,0.049	NA,1.0,1.0	-0.572
111228	ENSG00000182796.15	TMEM198B	chr12	+	55834609	55835039	55833446	55833541	55836125	55836246	111228	36,48,28	0,3,6	25,32,45	0,0,0	580	150	1.23903e-05	0.00263409	1.0,0.805,0.547	1.0,1.0,1.0	-0.216
111229	ENSG00000182796.15	TMEM198B	chr12	+	55834850	55834949	55832846	55833541	55836125	55836246	111229	46,26,25	0,3,6	31,35,68	0,0,0	249	150	7.51745e-05	0.00865951	1.0,0.839,0.715	1.0,1.0,1.0	-0.149
111230	ENSG00000182796.15	TMEM198B	chr12	+	55834850	55835039	55832846	55833541	55836125	55836246	111230	76,70,63	0,3,6	59,60,102	0,0,0	339	150	0.000720081	0.0405599	1.0,0.912,0.823	1.0,1.0,1.0	-0.088
111231	ENSG00000182796.15	TMEM198B	chr12	+	55835463	55835615	55833446	55833541	55836125	55836246	111231	1,14,1	0,3,6	1,3,8	0,0,0	302	150	1.24827e-05	0.00264847	1.0,0.699,0.076	1.0,1.0,1.0	-0.408
111232	ENSG00000182796.15	TMEM198B	chr12	+	55835463	55835741	55833446	55833541	55836125	55836246	111232	1,4,0	0,3,6	3,2,1	0,0,0	428	150	1.75576e-08	2.41662e-05	1.0,0.318,0.0	1.0,1.0,1.0	-0.561
111233	ENSG00000182796.15	TMEM198B	chr12	+	55835938	55836037	55834850	55835615	55836125	55836246	111233	2,3,2	1,12,1	2,3,5	0,3,7	249	150	0.32621	1	0.546,0.131,0.546	1.0,0.376,0.301	-0.151
111234	ENSG00000186448.15	ZNF197	chr3	+	44624677	44625143	44586104	44586213	44629073	44629544	111234	33,27,35	0,1,5	33,16,48	4,16,3	616	150	0.0284534	0.424327	1.0,0.868,0.63	0.668,0.196,0.796	0.279
111235	ENSG00000186448.15	ZNF197	chr3	+	44641899	44642217	44632472	44632599	44646490	44648471	111235	35,54,41	9,5,8	42,47,76	13,7,17	468	150	0.419244	1	0.555,0.776,0.622	0.509,0.683,0.589	0.057
111236	ENSG00000132773.12	TOE1	chr1	+	45341443	45341569	45341302	45341343	45341948	45342107	111236	8,12,11	0,2,0	15,25,16	0,0,0	276	150	1	1	1.0,0.765,1.0	1.0,1.0,1.0	-0.078
111237	ENSG00000132773.12	TOE1	chr1	+	45341443	45341743	45341302	45341343	45341948	45342107	111237	1,1,3	0,2,0	4,4,1	0,0,0	450	150	0.369402	1	1.0,0.143,1.0	1.0,1.0,1.0	-0.286
111238	ENSG00000132773.12	TOE1	chr1	+	45341472	45341743	45341302	45341343	45341948	45342107	111238	15,21,16	0,2,0	12,34,19	0,0,0	421	150	1	1	1.0,0.789,1.0	1.0,1.0,1.0	-0.07
111240	ENSG00000177479.20	ARIH2	chr3	+	48924717	48924841	48922747	48922811	48927461	48927956	111240	47,44,58	31,33,20	12,30,80	16,30,41	274	150	0.230997	1	0.454,0.422,0.614	0.291,0.354,0.516	0.11
111242	ENSG00000177479.20	ARIH2	chr3	+	48927464	48927813	48924717	48924839	48961611	48961679	111242	82,94,92	0,3,0	122,88,167	0,0,1	499	150	0.873364	1	1.0,0.904,1.0	1.0,1.0,0.98	-0.025
111243	ENSG00000177479.20	ARIH2	chr3	+	48968079	48968177	48967205	48967275	48968533	48968632	111243	2,1,0	94,92,73	0,0,0	80,84,114	248	150	1	1	0.013,0.007,0.0	0.0,0.0,0.0	0.007
111244	ENSG00000177479.20	ARIH2	chr3	+	48970594	48970710	48968333	48968655	48973698	48973816	111244	93,88,92	0,0,2	85,99,120	0,0,0	266	150	1	1	1.0,1.0,0.963	1.0,1.0,1.0	-0.012
111245	ENSG00000177479.20	ARIH2	chr3	+	48970594	48970837	48968333	48968655	48973698	48973816	111245	94,87,93	0,0,2	87101120	0,0,0	393	150	1	1	1.0,1.0,0.947	1.0,1.0,1.0	-0.018
111247	ENSG00000148498.16	PARD3	chr10	-	34302328	34302429	34269786	34269899	34317106	34317338	111247	0,2,0	8,13,22	2,0,0	16,9,21	251	150	1	1	0.0,0.084,0.0	0.07,0.0,0.0	0.005
111248	ENSG00000148498.16	PARD3	chr10	-	34336198	34336240	34331116	34331344	34337274	34337426	111248	29,21,30	0,0,0	23,22,41	0,3,0	192	150	0.797115	1	1.0,1.0,1.0	1.0,0.851,1.0	0.05
111249	ENSG00000148498.16	PARD3	chr10	-	34399329	34399451	34384128	34384254	34401825	34401917	111249	47,42,21	0,2,4	29,46,50	0,2,2	272	150	0.470934	1	1.0,0.921,0.743	1.0,0.927,0.932	-0.065
111250	ENSG00000148498.16	PARD3	chr10	-	34399329	34399633	34384128	34384254	34401825	34401917	111250	47,42,19	0,2,4	29,46,50	0,2,2	454	150	0.354497	1	1.0,0.874,0.611	1.0,0.884,0.892	-0.097
111251	ENSG00000148498.16	PARD3	chr10	-	34399621	34399633	34399329	34399413	34401825	34401917	111251	0,5,1	93,102,66	2,0,5	83100153	162	150	0.979557	1	0.0,0.043,0.014	0.022,0.0,0.029	0.002
111252	ENSG00000148498.16	PARD3	chr10	-	34583791	34583860	34516978	34517159	34696317	34696419	111252	0,2,0	84,128,86	1,0,2	112137170	219	150	1	1	0.0,0.011,0.0	0.006,0.0,0.008	-0.001
111254	ENSG00000215021.10	PHB2	chr12	-	6967170	6967241	6966423	6966500	6967891	6968021	111254	735766768	1,1,0	8849451008	2,1,1	221	150	1	1	0.998,0.998,1.0	0.997,0.998,0.999	0.001
111255	ENSG00000215021.10	PHB2	chr12	-	6967170	6968021	6966423	6966466	6968410	6968595	111255	152315051473	19,6,6	171519082020	6,3,8	1001	150	0.00543088	0.150648	0.923,0.974,0.974	0.977,0.99,0.974	-0.023
111256	ENSG00000215021.10	PHB2	chr12	-	6969935	6970016	6969506	6969577	6970195	6970645	111256	0,0,2	119914051300	2,0,2	140516171649	231	150	1	1	0.0,0.0,0.001	0.001,0.0,0.001	0
111257	ENSG00000215021.10	PHB2	chr12	-	6969935	6970063	6969506	6969577	6970195	6970280	111257	2,6,10	119914051300	8,4,8	140516171649	278	150	1	1	0.001,0.002,0.004	0.003,0.001,0.003	0
111258	ENSG00000215021.10	PHB2	chr12	-	6969935	6970068	6969506	6969577	6970195	6970280	111258	1,5,12	119914051300	8,9,8	140516171649	283	150	1	1	0.0,0.002,0.005	0.003,0.003,0.003	-0.001
111259	ENSG00000215021.10	PHB2	chr12	-	6969955	6970016	6969497	6969577	6970195	6970645	111259	0,2,6	119914051300	3,7,6	140516171649	211	150	1	1	0.0,0.001,0.003	0.002,0.003,0.003	-0.001
111260	ENSG00000215067.11	ALOX12-AS1	chr17	-	7002483	7002620	6999146	6999591	7012195	7012338	111260	21,17,18	4,2,0	9,13,15	0,0,0	287	150	0.00339764	0.110703	0.733,0.816,1.0	1.0,1.0,1.0	-0.15
111262	ENSG00000215067.11	ALOX12-AS1	chr17	-	7009795	7010139	6985108	6985540	7012195	7012474	111262	7,0,2	4,0,0	4,4,2	0,0,0	494	150	1	1	0.347,NA,1.0	1.0,1.0,1.0	-0.327
111263	ENSG00000215067.11	ALOX12-AS1	chr17	-	7009795	7010139	7001131	7002620	7012195	7012474	111263	6,2,4	14,13,18	6,11,7	7,12,9	494	150	0.00380969	0.119449	0.115,0.045,0.063	0.207,0.218,0.191	-0.131
111264	ENSG00000215067.11	ALOX12-AS1	chr17	-	7010058	7010139	7009795	7009889	7012195	7012474	111264	0,1,0	9,21,21	3,6,4	11,20,7	231	150	3.4118e-06	0.00108049	0.0,0.03,0.0	0.15,0.163,0.271	-0.185
111265	ENSG00000233461.6	ENSG00000233461	chr1	-	231524282	231524523	231521105	231522637	231527337	231527415	111265	0,3,0	12,34,16	0,0,0	25,27,43	391	150	1	1	0.0,0.033,0.0	0.0,0.0,0.0	0.011
111266	ENSG00000233461.6	ENSG00000233461	chr1	-	231524425	231524523	231522516	231522637	231527337	231527415	111266	3,2,4	12,34,16	1,0,2	25,27,43	248	150	0.00534625	0.14916	0.131,0.034,0.131	0.024,0.0,0.027	0.082
111267	ENSG00000162804.14	SNED1	chr2	+	241073266	241073364	241071795	241071878	241081676	241081793	111267	1,2,1	1,0,0	0,0,5	0,0,0	248	150	1	1	0.377,1.0,1.0	NA,NA,1.0	-0.208
111270	ENSG00000188739.15	RBM34	chr1	-	235135651	235136069	235131182	235131997	235137876	235137940	111270	151206177	0,0,0	216257297	0,1,0	568	150	1	1	1.0,1.0,1.0	1.0,0.985,1.0	0.005
111271	ENSG00000188739.15	RBM34	chr1	-	235148403	235148447	235137876	235138122	235152705	235152765	111271	67,89,79	0,0,2	93112112	0,0,0	194	150	1	1	1.0,1.0,0.968	1.0,1.0,1.0	-0.011
111272	ENSG00000188739.15	RBM34	chr1	-	235156594	235156669	235154929	235155112	235160510	235160962	111272	0,0,0	221218176	0,2,0	202199236	225	150	1	1	0.0,0.0,0.0	0.0,0.007,0.0	-0.002
111273	ENSG00000188739.15	RBM34	chr1	-	235159993	235160248	235155087	235155112	235160510	235160647	111273	4,0,1	221218176	3,3,7	202199236	405	150	1	1	0.007,0.0,0.002	0.005,0.006,0.011	-0.004
111274	ENSG00000188739.15	RBM34	chr1	-	235160140	235160248	235155087	235155112	235160510	235160647	111274	1,0,2	221218176	7,0,4	202199236	258	150	1	1	0.003,0.0,0.007	0.02,0.0,0.01	-0.007
111275	ENSG00000188739.15	RBM34	chr1	-	235160144	235160248	235155087	235155112	235160510	235160647	111275	1,1,2	221218176	2,0,3	202199236	254	150	1	1	0.003,0.003,0.007	0.006,0.0,0.007	0
111277	ENSG00000156831.8	NSMCE2	chr8	+	125094467	125094528	125091863	125091958	125102050	125102146	111277	6,0,0	32,36,18	1,0,0	14,24,89	211	150	0.187061	1	0.118,0.0,0.0	0.048,0.0,0.0	0.023
111278	ENSG00000156831.8	NSMCE2	chr8	+	125094467	125094533	125091863	125091958	125096681	125096753	111278	0,4,0	0,0,2	1,0,1	0,0,1	216	150	1	1	NA,1.0,0.0	1.0,NA,0.41	-0.205
111279	ENSG00000156831.8	NSMCE2	chr8	+	125096681	125096753	125091878	125091958	125102013	125102146	111279	0,0,2	15,16,7	0,0,1	5,8,19	222	150	1	1	0.0,0.0,0.162	0.0,0.0,0.034	0.043
111280	ENSG00000156831.8	NSMCE2	chr8	+	125096681	125096753	125091878	125091958	125102050	125102146	111280	1,0,0	32,36,18	0,0,2	14,24,89	222	150	1	1	0.021,0.0,0.0	0.0,0.0,0.015	0.002
111281	ENSG00000156831.8	NSMCE2	chr8	+	125096681	125096753	125094467	125094533	125102013	125102146	111281	0,1,0	0,0,0	0,0,0	0,1,0	222	150	1	1	NA,1.0,NA	NA,0.0,NA	1
111282	ENSG00000156831.8	NSMCE2	chr8	+	125096681	125096753	125094467	125094533	125102050	125102146	111282	1,1,0	0,0,1	0,0,1	1,0,2	222	150	1	1	1.0,1.0,0.0	0.0,NA,0.253	0.54
111283	ENSG00000156831.8	NSMCE2	chr8	+	125099453	125099557	125091878	125091958	125102013	125102146	111283	1,0,1	15,16,7	0,1,4	5,8,19	254	150	1	1	0.038,0.0,0.078	0.0,0.069,0.111	-0.021
111284	ENSG00000156831.8	NSMCE2	chr8	+	125099453	125099557	125091878	125091958	125102050	125102146	111284	1,6,1	32,36,18	6,3,5	14,24,89	254	150	0.409785	1	0.018,0.09,0.032	0.202,0.069,0.032	-0.054
111285	ENSG00000156831.8	NSMCE2	chr8	+	125099453	125099557	125091878	125091958	125102316	125102487	111285	2,0,2	10,10,3	0,1,2	5,7,13	254	150	0.396777	1	0.106,0.0,0.282	0.0,0.078,0.083	0.076
111286	ENSG00000156831.8	NSMCE2	chr8	+	125102013	125102146	125099453	125099557	125102316	125102487	111286	49,40,35	1,0,1	31,55,67	0,0,1	283	150	1	1	0.963,1.0,0.949	1.0,1.0,0.973	-0.02
111287	ENSG00000156831.8	NSMCE2	chr8	+	125102050	125102146	125099453	125099557	125102316	125102464	111287	46,41,33	1,0,1	35,49,65	0,0,1	246	150	1	1	0.966,1.0,0.953	1.0,1.0,0.975	-0.019
111288	ENSG00000156831.8	NSMCE2	chr8	+	125357711	125357858	125357218	125357319	125366767	125367120	111288	98,74,72	0,0,0	106,96,133	1,1,0	297	150	1	1	1.0,1.0,1.0	0.982,0.98,1.0	0.013
111289	ENSG00000156831.8	NSMCE2	chr8	+	125362056	125362161	125357711	125357818	125366767	125367120	111289	0,1,1	94,69,76	2,0,0	100151117	255	150	1	1	0.0,0.008,0.008	0.012,0.0,0.0	0.001
111290	ENSG00000118197.14	DDX59	chr1	-	200648451	200648567	200644368	200644517	200649073	200649149	111290	60,84,48	0,2,8	81,75,104	0,0,1	266	150	0.00054905	0.0338573	1.0,0.959,0.772	1.0,1.0,0.983	-0.084
111291	ENSG00000118197.14	DDX59	chr1	-	200650424	200650585	200649073	200649226	200654440	200654582	111291	70,54,78	0,0,0	66,79,86	2,0,0	311	150	1	1	1.0,1.0,1.0	0.941,1.0,1.0	0.02
111292	ENSG00000118197.14	DDX59	chr1	-	200650424	200650585	200649073	200649226	200654805	200655104	111292	64,54,77	0,2,0	66,81,87	0,0,0	311	150	1	1	1.0,0.929,1.0	1.0,1.0,1.0	-0.024
111293	ENSG00000118197.14	DDX59	chr1	-	200650424	200650585	200649073	200649226	200659026	200659116	111293	65,54,77	1,8,3	66,81,86	6,6,5	311	150	0.645952	1	0.969,0.765,0.925	0.841,0.867,0.892	0.02
111294	ENSG00000118197.14	DDX59	chr1	-	200650424	200650601	200649073	200649226	200659026	200659116	111294	65,54,78	1,8,3	66,79,90	6,6,5	327	150	0.652432	1	0.968,0.756,0.923	0.835,0.858,0.892	0.021
111295	ENSG00000118197.14	DDX59	chr1	-	200650490	200650585	200649073	200649226	200654440	200654582	111295	4,0,3	0,0,0	0,4,0	2,0,0	245	150	1	1	1.0,NA,1.0	0.0,1.0,NA	0.5
111296	ENSG00000118197.14	DDX59	chr1	-	200650490	200650585	200649073	200649226	200654805	200655104	111296	0,0,2	0,2,0	0,6,1	0,0,0	245	150	1	1	NA,0.0,1.0	NA,1.0,1.0	-0.5
111297	ENSG00000118197.14	DDX59	chr1	-	200650490	200650585	200649073	200649226	200659026	200659116	111297	0,0,2	1,8,3	0,5,0	6,6,5	245	150	0.151093	1	0.0,0.0,0.29	0.0,0.338,0.0	-0.016
111298	ENSG00000118197.14	DDX59	chr1	-	200650490	200650601	200649073	200649226	200659026	200659116	111298	1,0,4	1,8,3	0,4,4	6,6,5	261	150	0.437993	1	0.365,0.0,0.434	0.0,0.277,0.315	0.069
111299	ENSG00000118197.14	DDX59	chr1	-	200650490	200650676	200649073	200649226	200654440	200654550	111299	2,1,5	0,0,0	3,5,0	2,0,0	336	150	1	1	1.0,1.0,1.0	0.401,1.0,NA	0.299
111300	ENSG00000118197.14	DDX59	chr1	-	200650490	200650676	200649073	200649226	200654805	200654869	111300	4,0,5	0,2,0	3,5,2	0,0,0	336	150	0.200785	1	1.0,0.0,1.0	1.0,1.0,1.0	-0.333
111301	ENSG00000118197.14	DDX59	chr1	-	200650490	200650676	200649073	200649226	200659026	200659116	111301	46,43,48	1,8,3	41,89,69	6,6,5	336	150	0.947456	1	0.954,0.706,0.877	0.753,0.869,0.86	0.018
111303	ENSG00000118197.14	DDX59	chr1	-	200654125	200654244	200650442	200650676	200654440	200654582	111303	3,0,0	1,1,1	0,0,1	2,0,0	269	150	1	1	0.626,0.0,0.0	0.0,NA,1.0	-0.291
111304	ENSG00000118197.14	DDX59	chr1	-	200654125	200654480	200650442	200650676	200654805	200655104	111304	3,0,0	3,0,1	0,1,0	2,0,2	505	150	1	1	0.229,NA,0.0	0.0,1.0,0.0	-0.219
111305	ENSG00000118197.14	DDX59	chr1	-	200654125	200654483	200650442	200650676	200654805	200655104	111305	3,0,0	3,0,1	0,0,0	2,0,2	508	150	1	1	0.228,NA,0.0	0.0,NA,0.0	0.114
111306	ENSG00000118197.14	DDX59	chr1	-	200654125	200654530	200650442	200650676	200654805	200655104	111306	4,2,2	3,0,1	0,0,0	2,0,2	555	150	1	1	0.265,1.0,0.351	0.0,NA,0.0	0.539
111307	ENSG00000118197.14	DDX59	chr1	-	200654125	200654550	200650442	200650676	200654805	200655104	111307	4,0,0	3,0,1	0,0,1	2,0,2	575	150	1	1	0.258,NA,0.0	0.0,NA,0.115	0.072
111308	ENSG00000118197.14	DDX59	chr1	-	200654125	200654582	200650442	200650676	200654805	200654869	111308	6,0,0	3,0,1	0,0,0	2,0,2	607	150	1	1	0.331,NA,0.0	0.0,NA,0.0	0.166
111309	ENSG00000118197.14	DDX59	chr1	-	200654440	200654480	200649073	200649226	200654805	200655104	111309	0,0,0	0,2,0	1,1,0	0,0,0	190	150	1	1	NA,0.0,NA	1.0,1.0,NA	-1
111310	ENSG00000118197.14	DDX59	chr1	-	200654440	200654480	200650424	200650676	200654805	200655104	111310	1,0,1	3,0,1	2,1,0	2,0,2	190	150	1	1	0.208,NA,0.441	0.441,1.0,0.0	-0.156
111311	ENSG00000118197.14	DDX59	chr1	-	200654440	200654483	200649073	200649226	200654805	200655104	111311	0,0,0	0,2,0	1,0,0	0,0,0	193	150	1	1	NA,0.0,NA	1.0,NA,NA	-1
111312	ENSG00000118197.14	DDX59	chr1	-	200654440	200654483	200650424	200650676	200654805	200655104	111312	1,1,1	3,0,1	2,0,0	2,0,2	193	150	1	1	0.206,1.0,0.437	0.437,NA,0.0	0.329
111313	ENSG00000118197.14	DDX59	chr1	-	200654440	200654530	200649073	200649226	200654805	200655104	111313	1,1,2	0,2,0	2,0,0	0,0,0	240	150	1	1	1.0,0.238,1.0	1.0,NA,NA	-0.254
111314	ENSG00000118197.14	DDX59	chr1	-	200654440	200654530	200650424	200650676	200654805	200655104	111314	2,2,3	3,0,1	2,0,0	2,0,2	240	150	1	1	0.294,1.0,0.652	0.385,NA,0.0	0.456
111315	ENSG00000118197.14	DDX59	chr1	-	200654440	200654582	200650424	200650585	200654805	200654869	111315	8,0,1	0,0,0	0,0,0	0,2,1	292	150	1	1	1.0,NA,1.0	NA,0.0,0.0	1
111316	ENSG00000118197.14	DDX59	chr1	-	200667360	200667407	200666258	200666751	200669766	200669907	111316	0,2,0	68,53,55	0,0,0	45,89,88	197	150	1	1	0.0,0.028,0.0	0.0,0.0,0.0	0.009
111317	ENSG00000118197.14	DDX59	chr1	-	200667360	200667625	200666258	200666751	200669766	200669907	111317	0,0,0	68,53,55	4,0,0	45,89,88	415	150	1	1	0.0,0.0,0.0	0.031,0.0,0.0	-0.01
111318	ENSG00000118197.14	DDX59	chr1	-	200667360	200667628	200666258	200666751	200669766	200669907	111318	0,2,0	68,53,55	2,2,1	45,89,88	418	150	1	1	0.0,0.013,0.0	0.016,0.008,0.004	-0.005
111319	ENSG00000118197.14	DDX59	chr1	-	200668613	200668736	200666258	200666751	200669766	200669907	111319	0,1,0	68,53,55	0,0,0	45,89,88	273	150	1	1	0.0,0.01,0.0	0.0,0.0,0.0	0.003
111320	ENSG00000116095.11	PLEKHA3	chr2	+	178491031	178491246	178490658	178490814	178493852	178493989	111320	1,0,2	31,39,33	0,2,1	40,36,39	365	150	1	1	0.013,0.0,0.024	0.0,0.022,0.01	0.002
111321	ENSG00000116095.11	PLEKHA3	chr2	+	178495900	178495986	178495618	178495660	178499210	178499254	111321	0,1,2	48,27,45	0,0,0	34,53,48	236	150	1	1	0.0,0.023,0.027	0.0,0.0,0.0	0.017
111329	ENSG00000102878.18	HSF4	chr16	+	67167302	67167402	67167119	67167222	67167484	67167490	111329	27,44,39	0,0,0	31,32,54	2,1,0	250	150	0.575691	1	1.0,1.0,1.0	0.903,0.95,1.0	0.049
111330	ENSG00000102878.18	HSF4	chr16	+	67167302	67167402	67167119	67167226	67167823	67167947	111330	3,5,5	0,0,1	5,4,7	0,0,0	250	150	1	1	1.0,1.0,0.75	1.0,1.0,1.0	-0.083
111331	ENSG00000102878.18	HSF4	chr16	+	67167391	67167402	67167201	67167222	67167474	67167599	111331	2,2,3	66,91,52	3,9,3	71,90,84	161	150	0.1062	0.907408	0.027,0.02,0.051	0.038,0.085,0.032	-0.019
111332	ENSG00000102878.18	HSF4	chr16	+	67167391	67167402	67167201	67167222	67167503	67167543	111332	1,3,0	2,0,4	0,2,3	4,3,5	161	150	0.879116	1	0.318,1.0,0.0	0.0,0.383,0.359	0.192
111333	ENSG00000102878.18	HSF4	chr16	+	67167391	67167402	67167201	67167222	67167823	67167947	111333	0,0,0	4,0,1	0,2,0	5,4,0	161	150	1	1	0.0,NA,0.0	0.0,0.318,NA	-0.159
111334	ENSG00000102878.18	HSF4	chr16	+	67167391	67167599	67167201	67167222	67167823	67167917	111334	78,69,73	4,0,1	113121102	5,4,0	358	150	0.476132	1	0.891,1.0,0.968	0.904,0.927,1.0	0.009
111335	ENSG00000102878.18	HSF4	chr16	+	67167442	67167599	67167201	67167222	67167823	67167917	111335	66,49,58	4,0,1	83,89,71	5,4,0	307	150	0.430844	1	0.89,1.0,0.966	0.89,0.916,1.0	0.017
111336	ENSG00000102878.18	HSF4	chr16	+	67167474	67167599	67167119	67167222	67167855	67167917	111336	67,94,55	2,0,0	89,97,88	0,0,1	275	150	1	1	0.948,1.0,1.0	1.0,1.0,0.98	-0.011
111337	ENSG00000102878.18	HSF4	chr16	+	67167484	67167599	67167201	67167222	67167823	67167917	111337	63,45,51	4,0,1	75,84,63	5,4,0	265	150	0.437785	1	0.899,1.0,0.967	0.895,0.922,1.0	0.016
111338	ENSG00000102878.18	HSF4	chr16	+	67167484	67167599	67167302	67167402	67167823	67167917	111338	66,46,56	0,0,0	74,88,67	1,0,0	265	150	1	1	1.0,1.0,1.0	0.977,1.0,1.0	0.008
111339	ENSG00000102878.18	HSF4	chr16	+	67167512	67167599	67167302	67167402	67167823	67167917	111339	50,40,39	0,0,0	61,71,54	1,0,0	237	150	1	1	1.0,1.0,1.0	0.975,1.0,1.0	0.008
111340	ENSG00000102878.18	HSF4	chr16	+	67167587	67167599	67167201	67167222	67167823	67167917	111340	2,5,10	4,0,1	3,9,6	5,4,0	162	150	0.369855	1	0.316,1.0,0.903	0.357,0.676,1.0	0.062
111345	ENSG00000102878.18	HSF4	chr16	+	67169254	67169348	67169073	67169101	67169630	67169730	111345	11,17,20	5,9,2	15,38,23	6,6,6	244	150	0.572533	1	0.575,0.537,0.86	0.606,0.796,0.702	-0.044
111346	ENSG00000102878.18	HSF4	chr16	+	67169278	67169303	67169035	67169101	67169630	67169945	111346	20,16,17	5,9,2	27,17,34	6,6,6	175	150	0.664435	1	0.774,0.604,0.879	0.794,0.708,0.829	-0.025
111347	ENSG00000172531.16	PPP1CA	chr11	-	67401067	67401194	67398939	67400919	67401727	67401871	111347	282297289	16,21,23	304363419	12,26,36	277	150	0.925099	1	0.905,0.885,0.872	0.932,0.883,0.863	-0.005
111348	ENSG00000135241.17	PNPLA8	chr7	-	108485693	108485762	108479183	108479379	108487758	108487953	111348	1,2,0	87,103,97	0,0,0	96102135	219	150	1	1	0.008,0.013,0.0	0.0,0.0,0.0	0.007
111349	ENSG00000135241.17	PNPLA8	chr7	-	108494622	108494749	108491409	108491467	108496583	108496755	111349	0,2,0	94136130	0,0,0	132113176	277	150	1	1	0.0,0.008,0.0	0.0,0.0,0.0	0.003
111350	ENSG00000135241.17	PNPLA8	chr7	-	108497784	108497995	108497482	108497577	108502490	108502788	111350	2,0,2	102,114,93	0,1,3	103142157	361	150	1	1	0.008,0.0,0.009	0.0,0.003,0.008	0.002
111351	ENSG00000135241.17	PNPLA8	chr7	-	108514143	108514602	108502490	108502642	108526028	108526318	111351	105,88,107	0,0,0	100141137	0,1,0	609	150	1	1	1.0,1.0,1.0	1.0,0.972,1.0	0.009
111352	ENSG00000135241.17	PNPLA8	chr7	-	108514435	108514602	108514143	108514293	108526028	108526318	111352	104,101,95	0,0,0	107112158	1,0,0	317	150	1	1	1.0,1.0,1.0	0.981,1.0,1.0	0.006
111353	ENSG00000234129.9	ENSG00000234129	chrX	-	10860042	10860346	10847577	10848804	10883217	10883281	111353	7,6,0	2,0,0	5,5,1	0,0,0	454	150	1	1	0.536,1.0,NA	1.0,1.0,1.0	-0.232
111355	ENSG00000234129.9	ENSG00000234129	chrX	-	10883217	10883281	10860042	10860346	11038602	11038655	111355	0,1,0	1,0,0	0,0,2	0,0,0	214	150	1	1	0.0,1.0,NA	NA,NA,1.0	-0.5
111356	ENSG00000234129.9	ENSG00000234129	chrX	-	10883217	10883281	10860042	10860346	11055935	11056041	111356	0,1,0	0,0,0	0,0,0	0,1,0	214	150	1	1	NA,1.0,NA	NA,0.0,NA	1
111357	ENSG00000234129.9	ENSG00000234129	chrX	-	11038602	11038655	10883217	10883281	11055935	11056036	111357	1,1,0	0,1,0	1,1,4	0,0,0	203	150	1	1	1.0,0.425,NA	1.0,1.0,1.0	-0.287
111358	ENSG00000197536.11	IRF1-AS1	chr5	+	132470969	132471054	132449649	132449689	132475666	132476010	111358	0,0,0	4,1,4	0,0,2	0,2,0	235	150	1	1	0.0,0.0,0.0	NA,0.0,1.0	-0.5
111359	ENSG00000092931.12	MFSD11	chr17	+	76743157	76743268	76742190	76742273	76743397	76743456	111359	0,0,0	47,56,44	0,2,2	49,61,70	261	150	1	1	0.0,0.0,0.0	0.0,0.018,0.016	-0.011
111360	ENSG00000092931.12	MFSD11	chr17	+	76743157	76743456	76742190	76742273	76744321	76744466	111360	25,11,11	3,2,1	22,31,40	5,5,4	449	150	0.548592	1	0.736,0.648,0.786	0.595,0.674,0.77	0.044
111361	ENSG00000092931.12	MFSD11	chr17	+	76744321	76744637	76742176	76742273	76754046	76754204	111361	7,6,6	0,0,1	8,10,9	1,0,0	466	150	1	1	1.0,1.0,0.659	0.72,1.0,1.0	-0.02
111362	ENSG00000092931.12	MFSD11	chr17	+	76744574	76744637	76744321	76744466	76754046	76754204	111362	2,1,1	58,45,55	0,1,0	37,60,78	213	150	1	1	0.024,0.015,0.013	0.0,0.012,0.0	0.013
111363	ENSG00000092931.12	MFSD11	chr17	+	76776410	76776541	76774996	76775171	76778187	76778265	111363	28,74,52	0,0,0	68,63,78	0,1,0	281	150	1	1	1.0,1.0,1.0	1.0,0.971,1.0	0.01
111364	ENSG00000245958.7	SEPTIN7P14	chr4	+	119488293	119488545	119462895	119462979	119488644	119488717	111364	1,1,0	1,0,0	4,0,1	6,0,0	402	150	1	1	0.272,1.0,NA	0.199,NA,1.0	0.036
111365	ENSG00000245958.7	SEPTIN7P14	chr4	+	119488293	119488717	119462895	119462979	119493332	119493437	111365	3,3,8	24,22,8	6,1,10	12,23,29	574	150	0.896559	1	0.032,0.034,0.207	0.116,0.011,0.083	0.021
111366	ENSG00000245958.7	SEPTIN7P14	chr4	+	119497746	119497903	119494432	119494523	119512350	119512464	111366	7,20,13	2,0,3	6,8,13	1,1,3	307	150	0.726667	1	0.631,1.0,0.679	0.746,0.796,0.679	0.03
111367	ENSG00000245958.7	SEPTIN7P14	chr4	+	119499560	119499836	119497810	119497903	119512350	119512464	111367	10,10,14	9,18,17	10,21,15	7,15,16	426	150	0.165662	1	0.281,0.164,0.225	0.335,0.33,0.248	-0.081
111368	ENSG00000245958.7	SEPTIN7P14	chr4	+	119499560	119499871	119497810	119497903	119512350	119512464	111368	8,10,14	9,18,17	10,21,13	7,15,16	461	150	0.159207	1	0.224,0.153,0.211	0.317,0.313,0.209	-0.084
111369	ENSG00000245958.7	SEPTIN7P14	chr4	+	119499741	119499836	119497810	119497903	119512350	119512464	111369	1,2,0	9,18,17	2,0,4	7,15,16	245	150	0.221905	1	0.064,0.064,0.0	0.149,0.0,0.133	-0.051
111370	ENSG00000245958.7	SEPTIN7P14	chr4	+	119499741	119499871	119497810	119497903	119512350	119512464	111370	0,4,0	9,18,17	2,0,3	7,15,16	280	150	0.497067	1	0.0,0.106,0.0	0.133,0.0,0.091	-0.039
111371	ENSG00000224222.2	LINC02636	chr10	-	70001382	70001494	69994791	69994854	70007456	70007669	111371	0,0,0	0,1,0	0,0,2	0,0,0	262	150	1	1	NA,0.0,NA	NA,NA,1.0	-1
111372	ENSG00000198373.13	WWP2	chr16	+	69776188	69776241	69762327	69762391	69783055	69783152	111372	0,3,3	0,0,1	3,1,2	0,0,0	203	150	1	1	NA,1.0,0.689	1.0,1.0,1.0	-0.155
111373	ENSG00000198373.13	WWP2	chr16	+	69776188	69776241	69762327	69762391	69783105	69783152	111373	0,4,1	5,0,0	3,1,4	0,0,0	203	150	0.030306	0.442154	0.0,1.0,1.0	1.0,1.0,1.0	-0.333
111374	ENSG00000198373.13	WWP2	chr16	+	69783055	69783152	69762361	69762391	69786995	69787080	111374	2,6,5	12,6,10	5,10,1	19,27,24	247	150	0.193373	1	0.092,0.378,0.233	0.138,0.184,0.025	0.119
111375	ENSG00000198373.13	WWP2	chr16	+	69783055	69783152	69776188	69776241	69786995	69787080	111375	2,8,6	7,1,16	5,10,1	20,22,17	247	150	0.130593	1	0.148,0.829,0.185	0.132,0.216,0.034	0.26
111376	ENSG00000198373.13	WWP2	chr16	+	69783105	69783152	69762361	69762391	69786995	69787080	111376	6,5,2	12,6,10	3,9,1	19,27,24	197	150	0.0776219	0.762504	0.276,0.388,0.132	0.107,0.202,0.031	0.152
111377	ENSG00000198373.13	WWP2	chr16	+	69783105	69783152	69776188	69776241	69786995	69787080	111377	1,8,2	7,1,16	3,9,3	20,22,17	197	150	0.526314	1	0.098,0.859,0.087	0.103,0.238,0.118	0.195
111378	ENSG00000198373.13	WWP2	chr16	+	69936823	69936907	69936311	69936452	69937117	69937238	111378	0,0,0	31,57,52	2,0,0	44,59,60	234	150	1	1	0.0,0.0,0.0	0.028,0.0,0.0	-0.009
111379	ENSG00000119684.16	MLH3	chr14	-	75039910	75039930	75038339	75038412	75041614	75041700	111379	1,1,0	5,3,5	2,5,2	1,3,11	170	150	0.000685877	0.0394192	0.15,0.227,0.0	0.638,0.595,0.138	-0.331
111380	ENSG00000119684.16	MLH3	chr14	-	75039910	75040024	75038339	75038412	75041614	75041700	111380	20,22,20	5,3,5	25,28,25	1,3,11	264	150	0.706107	1	0.694,0.806,0.694	0.934,0.841,0.564	-0.048
111382	ENSG00000138792.10	ENPEP	chr4	+	110519089	110519224	110515376	110515442	110520007	110520073	111382	1,0,1	3,3,6	0,1,0	6,11,10	285	150	1	1	0.149,0.0,0.081	0.0,0.046,0.0	0.061
111383	ENSG00000089053.13	ANAPC5	chr12	-	121328772	121328846	121328256	121328458	121330582	121335172	111383	0,0,1	51,86,56	1,3,0	62,95,94	224	150	1	1	0.0,0.0,0.012	0.011,0.021,0.0	-0.007
111384	ENSG00000089053.13	ANAPC5	chr12	-	121346565	121346689	121345998	121346031	121346895	121347005	111384	1,0,0	176187169	2,2,1	170215243	274	150	1	1	0.003,0.0,0.0	0.006,0.005,0.002	-0.003
111385	ENSG00000089053.13	ANAPC5	chr12	-	121346565	121347005	121345998	121346031	121352133	121352385	111385	26,7,14	0,0,0	27,37,27	0,0,1	590	150	1	1	1.0,1.0,1.0	1.0,1.0,0.873	0.042
111386	ENSG00000161267.12	BDH1	chr3	-	197534094	197534153	197533492	197533561	197538305	197538952	111386	0,1,0	1,1,0	0,1,2	3,1,4	209	150	1	1	0.0,0.418,NA	0.0,0.418,0.264	-0.018
111387	ENSG00000110013.13	SIAE	chr11	-	124640083	124640264	124639709	124639867	124647364	124647498	111387	0,0,1	20,23,39	0,0,4	39,42,46	331	150	1	1	0.0,0.0,0.011	0.0,0.0,0.038	-0.009
111388	ENSG00000128641.19	MYO1B	chr2	+	191247894	191248008	191245403	191245626	191276886	191277030	111388	5,12,10	201266212	4,4,17	197289338	264	150	0.375823	1	0.014,0.025,0.026	0.011,0.008,0.028	0.006
111390	ENSG00000128641.19	MYO1B	chr2	+	191250793	191250878	191245403	191245626	191276886	191277030	111390	1,0,3	201266212	0,1,0	197289338	235	150	1	1	0.003,0.0,0.009	0.0,0.002,0.0	0.003
111391	ENSG00000128641.19	MYO1B	chr2	+	191261729	191261917	191245403	191245626	191276886	191277030	111391	0,0,0	201266212	0,2,0	197289338	338	150	1	1	0.0,0.0,0.0	0.0,0.003,0.0	-0.001
111392	ENSG00000128641.19	MYO1B	chr2	+	191263338	191263388	191245403	191245626	191276886	191277030	111392	0,0,0	201266212	0,1,2	197289338	200	150	1	1	0.0,0.0,0.0	0.0,0.003,0.004	-0.002
111393	ENSG00000128641.19	MYO1B	chr2	+	191263338	191263686	191245403	191245626	191276886	191277030	111393	0,1,0	201266212	0,0,2	197289338	498	150	1	1	0.0,0.001,0.0	0.0,0.0,0.002	0
111394	ENSG00000128641.19	MYO1B	chr2	+	191385883	191385973	191383279	191383342	191387223	191388276	111394	230265239	0,0,2	234317400	0,0,0	240	150	1	1	1.0,1.0,0.987	1.0,1.0,1.0	-0.004
111395	ENSG00000128641.19	MYO1B	chr2	+	191385885	191385973	191383279	191383342	191387223	191388276	111395	0,7,4	0,0,2	6,6,17	0,0,0	238	150	1	1	NA,1.0,0.558	1.0,1.0,1.0	-0.221
111396	ENSG00000128641.19	MYO1B	chr2	+	191385885	191386084	191383279	191383342	191387223	191387284	111396	229301282	0,0,2	241331403	0,0,0	349	150	1	1	1.0,1.0,0.984	1.0,1.0,1.0	-0.005
111397	ENSG00000128641.19	MYO1B	chr2	+	191392423	191392492	191392107	191392201	191393072	191393222	111397	3,0,0	327307343	2,7,2	345390546	219	150	1	1	0.006,0.0,0.0	0.004,0.012,0.003	-0.004
111398	ENSG00000128641.19	MYO1B	chr2	+	191401394	191401833	191400748	191400835	191402631	191402718	111398	1,0,0	266315283	0,2,0	271382398	589	150	1	1	0.001,0.0,0.0	0.0,0.001,0.0	0
111399	ENSG00000128641.19	MYO1B	chr2	+	191401771	191401833	191400748	191400835	191402631	191402718	111399	2,0,0	266315283	0,0,1	271382398	212	150	1	1	0.005,0.0,0.0	0.0,0.0,0.002	0.001
111401	ENSG00000106333.13	PCOLCE	chr7	+	100603325	100603538	100602402	100602551	100603958	100604136	111401	644720596	6,8,1	532753860	0,2,7	363	150	0.253301	1	0.978,0.974,0.996	1.0,0.994,0.981	-0.009
111402	ENSG00000106333.13	PCOLCE	chr7	+	100605652	100605812	100605152	100605215	100606415	100606630	111402	781855649	2,6,4	7878751068	2,1,4	310	150	1	1	0.995,0.986,0.987	0.995,0.998,0.992	-0.006
111403	ENSG00000106333.13	PCOLCE	chr7	+	100605675	100605812	100604990	100605215	100606432	100606630	111403	510677410	0,9,0	489593754	9,7,16	287	150	0.000614469	0.0365478	1.0,0.975,1.0	0.966,0.978,0.961	0.023
111404	ENSG00000106333.13	PCOLCE	chr7	+	100605699	100605812	100605152	100605215	100606415	100606630	111404	627667519	2,6,4	614695856	2,1,4	263	150	0.913298	1	0.994,0.984,0.987	0.994,0.997,0.992	-0.006
111405	ENSG00000106333.13	PCOLCE	chr7	+	100605918	100606313	100605675	100605812	100606415	100606630	111405	3,0,4	736808617	1,5,3	730814997	545	150	1	1	0.001,0.0,0.002	0.0,0.002,0.001	0
111406	ENSG00000106333.13	PCOLCE	chr7	+	100606255	100606313	100605675	100605812	100606415	100606630	111406	0,0,1	736808617	1,1,2	730814997	208	150	1	1	0.0,0.0,0.001	0.001,0.001,0.001	-0.001
111408	ENSG00000230426.5	LINC01036	chr1	+	187149035	187149128	187092841	187092946	187303465	187303539	111408	2,0,0	0,0,1	0,0,0	2,0,0	243	150	1	1	1.0,NA,0.0	0.0,NA,NA	0.5
111409	ENSG00000230426.5	LINC01036	chr1	+	187149035	187149128	187092841	187092946	187443627	187444318	111409	2,0,0	1,0,0	0,0,0	0,1,4	243	150	1	1	0.552,NA,NA	NA,0.0,0.0	0.552
111410	ENSG00000230426.5	LINC01036	chr1	+	187427348	187427472	187417910	187418003	187443627	187444318	111410	2,0,0	4,3,4	0,0,2	3,1,2	274	150	1	1	0.215,0.0,0.0	0.0,0.0,0.354	-0.046
111411	ENSG00000230426.5	LINC01036	chr1	+	187470070	187470192	187443627	187443726	187480254	187480574	111411	2,0,0	1,0,0	0,1,0	0,0,2	272	150	1	1	0.524,NA,NA	NA,1.0,0.0	0.024
111412	ENSG00000230426.5	LINC01036	chr1	+	187480254	187480574	187443627	187443726	187484422	187487248	111412	1,0,0	7,5,0	2,0,2	0,6,1	470	150	1	1	0.044,0.0,NA	1.0,0.0,0.39	-0.441
111413	ENSG00000230426.5	LINC01036	chr1	+	187480289	187480574	187443627	187443726	187484422	187487248	111413	0,0,0	7,5,0	2,0,0	0,6,1	435	150	1	1	0.0,0.0,NA	1.0,0.0,0.0	-0.333
111416	ENSG00000265366.6	GLUD1P2	chr10	-	46760974	46761086	46759022	46759160	46768208	46768292	111416	2,0,0	12,1,12	3,0,0	14,2,6	262	150	0.719109	1	0.087,0.0,0.0	0.109,0.0,0.0	-0.007
111417	ENSG00000186001.14	LRCH3	chr3	+	197802857	197802951	197791273	197791540	197814907	197815052	111417	1,0,0	24,35,18	0,0,0	30,34,43	244	150	1	1	0.025,0.0,0.0	0.0,0.0,0.0	0.008
111418	ENSG00000186001.14	LRCH3	chr3	+	197829963	197830073	197829563	197829673	197830769	197830863	111418	1,2,2	47,27,40	2,0,1	46,52,36	260	150	0.488698	1	0.012,0.041,0.028	0.024,0.0,0.016	0.014
111419	ENSG00000186001.14	LRCH3	chr3	+	197831939	197832056	197830769	197830863	197832196	197832317	111419	6,2,2	45,36,46	5,3,5	46,50,53	267	150	0.701761	1	0.07,0.03,0.024	0.058,0.033,0.05	-0.006
111420	ENSG00000186001.14	LRCH3	chr3	+	197831959	197832056	197830769	197830863	197832196	197832317	111420	4,0,4	45,36,46	4,5,5	46,50,53	247	150	0.251401	1	0.051,0.0,0.05	0.05,0.057,0.054	-0.02
111421	ENSG00000186001.14	LRCH3	chr3	+	197831995	197832056	197830769	197830863	197832196	197832317	111421	2,0,0	45,36,46	0,1,7	46,50,53	211	150	0.0855869	0.805393	0.031,0.0,0.0	0.0,0.014,0.086	-0.023
111422	ENSG00000186001.14	LRCH3	chr3	+	197838444	197838467	197835796	197835822	197839320	197839397	111422	0,0,1	42,41,31	0,0,0	42,47,56	173	150	1	1	0.0,0.0,0.027	0.0,0.0,0.0	0.009
111423	ENSG00000186001.14	LRCH3	chr3	+	197854122	197854445	197852560	197852620	197858833	197858905	111423	6,12,10	0,1,0	14,18,18	0,1,0	473	150	1	1	1.0,0.792,1.0	1.0,0.851,1.0	-0.02
111424	ENSG00000186001.14	LRCH3	chr3	+	197854122	197854445	197852560	197852620	197865422	197865471	111424	0,0,3	0,0,0	1,2,1	1,0,1	473	150	1	1	NA,NA,1.0	0.241,1.0,0.241	0.506
111425	ENSG00000186001.14	LRCH3	chr3	+	197854149	197854445	197852560	197852620	197858833	197858905	111425	6,12,10	0,1,0	14,20,19	0,1,0	446	150	1	1	1.0,0.801,1.0	1.0,0.871,1.0	-0.023
111426	ENSG00000186001.14	LRCH3	chr3	+	197854149	197854445	197852560	197852620	197865422	197865471	111426	0,0,3	0,0,0	1,4,2	1,0,1	446	150	1	1	NA,NA,1.0	0.252,1.0,0.402	0.449
111427	ENSG00000186001.14	LRCH3	chr3	+	197866152	197866219	197865422	197865471	197870159	197870176	111427	10,14,6	1,8,2	27,22,18	1,2,4	217	150	0.0390571	0.511114	0.874,0.547,0.675	0.949,0.884,0.757	-0.165
111428	ENSG00000186001.14	LRCH3	chr3	+	197873348	197873561	197871422	197871462	197875697	197876340	111428	4,0,2	41,36,48	1,0,4	65,56,54	363	150	0.551568	1	0.039,0.0,0.017	0.006,0.0,0.03	0.007
111429	ENSG00000186001.14	LRCH3	chr3	+	197880511	197880766	197875697	197875775	197883540	197888436	111429	64,60,62	11,3,3	104,101,93	6,23,15	405	150	0.167056	1	0.683,0.881,0.884	0.865,0.619,0.697	0.089
111430	ENSG00000168781.23	PPIP5K1	chr15	-	43536134	43536411	43533461	43535476	43539469	43539583	111430	0,1,2	42,42,33	0,0,0	30,31,63	427	150	1	1	0.0,0.008,0.021	0.0,0.0,0.0	0.01
111431	ENSG00000109320.13	NFKB1	chr4	+	102553874	102553891	102537857	102537956	102566986	102567135	111431	0,2,1	14,21,16	0,0,0	9,22,28	167	150	0.290781	1	0.0,0.079,0.053	0.0,0.0,0.0	0.044
111433	ENSG00000229358.3	DPY19L1P1	chr7	-	32597811	32597977	32593183	32593306	32620403	32620484	111433	4,6,4	0,0,3	10,4,9	0,3,0	316	150	1	1	1.0,1.0,0.388	1.0,0.388,1.0	0
111434	ENSG00000229358.3	DPY19L1P1	chr7	-	32623372	32623439	32621012	32621072	32632542	32632620	111434	0,2,2	1,0,0	0,2,0	1,4,3	217	150	1.65957e-05	0.00322188	0.0,1.0,1.0	0.0,0.257,0.0	0.581
111435	ENSG00000229358.3	DPY19L1P1	chr7	-	32678992	32679130	32676787	32676908	32722722	32722833	111435	9,13,5	1,1,3	15,10,17	0,0,2	288	150	0.0107878	0.232636	0.824,0.871,0.465	1.0,1.0,0.816	-0.219
111436	ENSG00000229358.3	DPY19L1P1	chr7	-	32716717	32716809	32678992	32679130	32722722	32722833	111436	1,5,1	2,5,1	4,3,5	5,3,1	242	150	0.422045	1	0.237,0.383,0.383	0.331,0.383,0.756	-0.156
111437	ENSG00000229358.3	DPY19L1P1	chr7	-	32719135	32719193	32716717	32716809	32722722	32722833	111437	1,2,5	1,3,0	7,8,4	0,2,0	208	150	0.0486497	0.582662	0.419,0.325,1.0	1.0,0.743,1.0	-0.333
111438	ENSG00000229358.3	DPY19L1P1	chr7	-	32722722	32722833	32678992	32679130	32723512	32723607	111438	16,14,16	0,1,0	14,18,19	0,7,0	261	150	0.00606087	0.162429	1.0,0.889,1.0	1.0,0.596,1.0	0.098
111439	ENSG00000229358.3	DPY19L1P1	chr7	-	32722722	32722833	32716717	32716809	32723512	32723607	111439	15,12,15	0,0,0	9,17,18	0,0,1	261	150	1	1	1.0,1.0,1.0	1.0,1.0,0.912	0.029
111441	ENSG00000138796.18	HADH	chr4	+	108027687	108027887	108023473	108023563	108033175	108033292	111441	38,46,36	1,0,0	56,38,55	0,0,0	350	150	1	1	0.942,1.0,1.0	1.0,1.0,1.0	-0.019
111442	ENSG00000186815.13	TPCN1	chr12	+	113268177	113268446	113267842	113267956	113268741	113268872	111442	1,0,0	13,14,14	5,3,1	11,21,17	419	150	0.00710446	0.178309	0.027,0.0,0.0	0.14,0.049,0.021	-0.061
111443	ENSG00000186815.13	TPCN1	chr12	+	113277262	113277364	113277002	113277035	113278188	113278237	111443	13,15,6	0,0,1	15,11,20	0,0,0	252	150	1	1	1.0,1.0,0.781	1.0,1.0,1.0	-0.073
111445	ENSG00000248079.3	DPH6-DT	chr15	+	35711706	35711889	35602648	35602762	35857986	35860199	111445	1,1,5	0,0,1	2,1,1	0,0,0	333	150	1	1	1.0,1.0,0.693	1.0,1.0,1.0	-0.102
111446	ENSG00000198860.14	TSEN15	chr1	+	184072156	184072298	184054727	184054863	184072828	184072986	111446	28,57,38	0,2,0	30,29,52	0,0,0	292	150	1	1	1.0,0.936,1.0	1.0,1.0,1.0	-0.021
111447	ENSG00000215769.8	ARHGAP27P1-BPTFP1-KPNA2P3	chr17	-	64763027	64763066	64762686	64762710	64764450	64764548	111447	2,0,0	16,25,17	0,0,0	20,35,39	189	150	1	1	0.09,0.0,0.0	0.0,0.0,0.0	0.03
111448	ENSG00000215769.8	ARHGAP27P1-BPTFP1-KPNA2P3	chr17	-	64779980	64780464	64764450	64764548	64781433	64781707	111448	29,36,32	0,1,0	21,37,43	0,0,0	634	150	1	1	1.0,0.895,1.0	1.0,1.0,1.0	-0.035
111449	ENSG00000215769.8	ARHGAP27P1-BPTFP1-KPNA2P3	chr17	-	64780065	64780205	64764450	64764548	64780342	64781039	111449	13,12,15	1,0,1	13,10,25	1,2,6	290	150	1	1	0.871,1.0,0.886	0.871,0.721,0.683	0.161
111450	ENSG00000215769.8	ARHGAP27P1-BPTFP1-KPNA2P3	chr17	-	64780065	64780464	64764450	64764548	64781433	64781707	111450	1,1,0	0,1,0	2,3,2	0,0,0	549	150	1	1	1.0,0.215,NA	1.0,1.0,1.0	-0.392
111451	ENSG00000215769.8	ARHGAP27P1-BPTFP1-KPNA2P3	chr17	-	64780342	64780464	64764450	64764548	64781433	64781707	111451	1,1,0	0,1,0	0,4,6	0,0,0	272	150	1	1	1.0,0.355,NA	NA,1.0,1.0	-0.323
111452	ENSG00000215769.8	ARHGAP27P1-BPTFP1-KPNA2P3	chr17	-	64780897	64781039	64764450	64764548	64781433	64781626	111452	16,21,18	0,1,0	18,28,22	0,0,0	292	150	1	1	1.0,0.915,1.0	1.0,1.0,1.0	-0.028
111453	ENSG00000215769.8	ARHGAP27P1-BPTFP1-KPNA2P3	chr17	-	64780980	64781039	64764450	64764548	64781433	64781626	111453	5,17,6	0,1,0	11,16,10	0,0,0	209	150	1	1	1.0,0.924,1.0	1.0,1.0,1.0	-0.025
111454	ENSG00000138162.19	TACC2	chr10	+	122163579	122163992	122132608	122132734	122195039	122195176	111454	29,45,55	0,0,0	71,68,110	0,2,0	563	150	1	1	1.0,1.0,1.0	1.0,0.901,1.0	0.033
111455	ENSG00000118420.17	UBE3D	chr6	-	82893963	82894081	82892466	82893042	82957311	82957450	111455	0,0,0	9,17,7	1,0,1	18,15,15	268	150	1	1	0.0,0.0,0.0	0.03,0.0,0.036	-0.022
111456	ENSG00000118420.17	UBE3D	chr6	-	82895185	82895303	82893024	82893042	82957311	82957450	111456	0,4,2	9,17,7	1,0,4	18,15,15	268	150	0.434726	1	0.0,0.116,0.138	0.03,0.0,0.13	0.031
111457	ENSG00000118420.17	UBE3D	chr6	-	82955747	82955871	82893024	82893042	82957311	82957450	111457	0,1,0	9,17,7	0,0,4	18,15,15	274	150	0.973412	1	0.0,0.031,0.0	0.0,0.0,0.127	-0.032
111458	ENSG00000118420.17	UBE3D	chr6	-	83022646	83022711	83022478	83022561	83023968	83024038	111458	0,0,0	13,10,11	0,2,0	3,19,11	215	150	1	1	0.0,0.0,0.0	0.0,0.068,0.0	-0.023
111459	ENSG00000118420.17	UBE3D	chr6	-	83022646	83022820	83022478	83022561	83023968	83024038	111459	2,0,0	13,10,11	0,0,0	3,19,11	324	150	1	1	0.066,0.0,0.0	0.0,0.0,0.0	0.022
111460	ENSG00000118420.17	UBE3D	chr6	-	83025757	83025879	83023968	83024038	83038415	83038485	111460	2,0,8	9,11,6	0,7,0	3,12,14	272	150	0.441162	1	0.109,0.0,0.424	0.0,0.243,0.0	0.097
111461	ENSG00000118420.17	UBE3D	chr6	-	83054147	83054238	83044427	83044655	83057825	83057969	111461	4,19,5	0,0,0	11,11,4	0,0,1	241	150	1	1	1.0,1.0,1.0	1.0,1.0,0.713	0.096
111462	ENSG00000124688.14	MAD2L1BP	chr6	+	43632282	43632384	43629539	43629769	43633193	43633315	111462	0,0,0	1,6,7	3,1,2	1,6,0	252	150	0.000689227	0.039506	0.0,0.0,0.0	0.641,0.09,1.0	-0.577
111463	ENSG00000124688.14	MAD2L1BP	chr6	+	43635486	43635567	43633193	43633315	43636380	43636873	111463	2,0,2	0,0,1	1,1,1	1,3,1	231	150	1	1	1.0,NA,0.565	0.394,0.178,0.394	0.46
111464	ENSG00000124688.14	MAD2L1BP	chr6	+	43635486	43635921	43633193	43633315	43636380	43636646	111464	58,69,35	0,0,1	53,52,113	1,3,1	585	150	0.122343	0.984827	1.0,1.0,0.9	0.931,0.816,0.967	0.062
111465	ENSG00000169964.8	TMEM42	chr3	+	44862352	44862527	44861911	44862116	44864196	44864343	111465	30,20,15	14,9,11	39,20,11	9,7,16	325	150	0.859449	1	0.497,0.506,0.386	0.667,0.569,0.241	-0.029
111466	ENSG00000169964.8	TMEM42	chr3	+	44862357	44862527	44861911	44862116	44864196	44864343	111466	44,29,22	14,9,11	48,29,28	9,7,16	320	150	0.635124	1	0.596,0.602,0.484	0.714,0.66,0.451	-0.048
111467	ENSG00000169964.8	TMEM42	chr3	+	44862399	44862527	44861911	44862116	44864196	44864343	111467	25,18,14	14,9,11	37,17,9	9,7,16	278	150	0.865198	1	0.491,0.519,0.407	0.689,0.567,0.233	-0.024
111468	ENSG00000169964.8	TMEM42	chr3	+	44862399	44862881	44861911	44862116	44864196	44864343	111468	0,2,0	14,9,11	1,0,1	9,7,16	632	150	1	1	0.0,0.05,0.0	0.026,0.0,0.015	0.003
111469	ENSG00000169964.8	TMEM42	chr3	+	44862430	44862527	44861911	44862116	44864196	44864343	111469	20,12,10	14,9,11	27,16,9	9,7,16	247	150	0.555984	1	0.465,0.447,0.356	0.646,0.581,0.255	-0.071
111470	ENSG00000169964.8	TMEM42	chr3	+	44862430	44862881	44861911	44862116	44864196	44864343	111470	5,0,0	14,9,11	5,0,1	9,7,16	601	150	0.686797	1	0.082,0.0,0.0	0.122,0.0,0.015	-0.018
111471	ENSG00000026950.17	BTN3A1	chr6	+	26407702	26407952	26405908	26406256	26409532	26409733	111471	30,46,26	0,0,0	44,60,56	0,2,0	400	150	1	1	1.0,1.0,1.0	1.0,0.918,1.0	0.027
111472	ENSG00000026950.17	BTN3A1	chr6	+	26407771	26407952	26405908	26406256	26409532	26409733	111472	31,46,26	0,0,0	44,60,56	0,2,0	331	150	1	1	1.0,1.0,1.0	1.0,0.931,1.0	0.023
111473	ENSG00000026950.17	BTN3A1	chr6	+	26412411	26412704	26411554	26411581	26413168	26415208	111473	4,11,14	58,37,33	6,13,18	37,41,34	443	150	0.211725	1	0.023,0.091,0.126	0.052,0.097,0.152	-0.02
111474	ENSG00000143376.14	SNX27	chr1	+	151612908	151613011	151612485	151612512	151638887	151639119	111474	0,0,0	28,26,16	0,4,0	1,8,38	253	150	0.51847	1	0.0,0.0,0.0	0.0,0.229,0.0	-0.076
111475	ENSG00000143376.14	SNX27	chr1	+	151638887	151639105	151612028	151612512	151658234	151658427	111475	28,27,17	1,4,2	1,11,42	0,0,6	368	150	0.548112	1	0.919,0.733,0.776	1.0,1.0,0.74	-0.104
111476	ENSG00000143376.14	SNX27	chr1	+	151638887	151639105	151612063	151612381	151658234	151658427	111476	0,2,1	4,1,7	3,5,4	0,0,0	368	150	1.11022e-16	3.97308e-12	0.0,0.449,0.055	1.0,1.0,1.0	-0.832
111477	ENSG00000143376.14	SNX27	chr1	+	151638887	151639119	151612005	151612441	151658234	151658427	111477	70,63,67	5,0,2	79,93,120	1,4,0	382	150	0.267918	1	0.846,1.0,0.929	0.969,0.901,1.0	-0.032
111478	ENSG00000113716.13	HMGXB3	chr5	+	150006454	150006647	150004850	150004989	150012254	150012353	111478	13,14,10	0,0,0	16,18,13	2,0,0	343	150	1	1	1.0,1.0,1.0	0.778,1.0,1.0	0.074
111479	ENSG00000113716.13	HMGXB3	chr5	+	150006518	150006647	150004850	150004989	150012254	150012353	111479	1,1,2	0,0,0	1,1,2	2,0,0	279	150	0.450842	1	1.0,1.0,1.0	0.212,1.0,1.0	0.263
111480	ENSG00000113716.13	HMGXB3	chr5	+	150021808	150021972	150018565	150018697	150024261	150024680	111480	4,5,4	58,80,52	9,7,3	41,52,76	314	150	0.163083	1	0.032,0.029,0.035	0.095,0.06,0.019	-0.026
111481	ENSG00000113716.13	HMGXB3	chr5	+	150029792	150029887	150027062	150027117	150030740	150030839	111481	5,2,0	44,40,47	3,0,2	28,46,59	245	150	0.463302	1	0.065,0.03,0.0	0.062,0.0,0.02	0.004
111482	ENSG00000113716.13	HMGXB3	chr5	+	150029792	150029894	150027062	150027117	150030740	150030839	111482	6,1,0	44,40,47	2,0,0	28,46,59	252	150	0.31566	1	0.075,0.015,0.0	0.041,0.0,0.0	0.016
111483	ENSG00000113716.13	HMGXB3	chr5	+	150029840	150029887	150027062	150027117	150030740	150030839	111483	2,2,2	44,40,47	2,1,1	28,46,59	197	150	0.367878	1	0.033,0.037,0.031	0.052,0.016,0.013	0.007
111484	ENSG00000113716.13	HMGXB3	chr5	+	150029840	150029894	150027062	150027117	150030740	150030839	111484	1,2,2	44,40,47	2,1,0	28,46,59	204	150	0.576536	1	0.016,0.035,0.03	0.05,0.016,0.0	0.005
111485	ENSG00000113716.13	HMGXB3	chr5	+	150036638	150036937	150032453	150032603	150040747	150040879	111485	4,0,0	0,5,0	1,0,1	7,9,9	449	150	1	1	1.0,0.0,NA	0.046,0.0,0.036	0.473
111486	ENSG00000113716.13	HMGXB3	chr5	+	150037380	150037527	150036635	150036937	150040747	150040879	111486	81,58,76	0,0,0	75104119	1,0,0	297	150	1	1	1.0,1.0,1.0	0.974,1.0,1.0	0.009
111487	ENSG00000132716.19	DCAF8	chr1	-	160220458	160220564	160218848	160218968	160222650	160222781	111487	10,7,8	48,71,67	8,5,15	65,96,104	256	150	0.481744	1	0.109,0.055,0.065	0.067,0.03,0.078	0.018
111488	ENSG00000132716.19	DCAF8	chr1	-	160221086	160221210	160220458	160220564	160222650	160222781	111488	6,9,10	0,0,0	7,7,6	4,0,0	274	150	0.123104	0.988284	1.0,1.0,1.0	0.489,1.0,1.0	0.17
111489	ENSG00000132716.19	DCAF8	chr1	-	160223421	160223463	160222655	160222781	160224441	160224549	111489	0,4,0	151132159	0,0,0	129158159	192	150	1	1	0.0,0.023,0.0	0.0,0.0,0.0	0.008
111490	ENSG00000132716.19	DCAF8	chr1	-	160225061	160225075	160224441	160224549	160225590	160225663	111490	7,3,1	27,21,21	17,7,6	21,36,30	164	150	0.0506682	0.597046	0.192,0.116,0.042	0.425,0.151,0.155	-0.127
111491	ENSG00000132716.19	DCAF8	chr1	-	160261284	160261339	160239969	160240370	160262116	160262451	111491	8,3,5	4,6,2	3,1,4	6,6,1	205	150	0.281624	1	0.594,0.268,0.647	0.268,0.109,0.745	0.129
111492	ENSG00000132716.19	DCAF8	chr1	-	160261284	160261339	160243959	160244034	160262116	160262451	111492	27,18,25	25,41,22	21,36,33	15,23,29	205	150	0.0758195	0.751191	0.441,0.243,0.454	0.506,0.534,0.454	-0.119
111493	ENSG00000132716.19	DCAF8	chr1	-	160261284	160261397	160239969	160240370	160262116	160262451	111493	11,6,10	4,6,2	7,9,9	6,6,1	263	150	0.881124	1	0.611,0.363,0.74	0.4,0.461,0.837	0.005
111494	ENSG00000132716.19	DCAF8	chr1	-	160261284	160261397	160243959	160244034	160262116	160262451	111494	44,48,53	25,41,22	36,55,66	15,23,29	263	150	0.161653	1	0.501,0.4,0.579	0.578,0.577,0.565	-0.08
111495	ENSG00000132716.19	DCAF8	chr1	-	160261284	160261400	160239969	160240370	160262116	160262451	111495	11,3,10	4,6,2	6,7,9	6,6,1	266	150	0.955524	1	0.608,0.22,0.738	0.361,0.397,0.835	-0.009
111496	ENSG00000132716.19	DCAF8	chr1	-	160261284	160261400	160239969	160240370	160262275	160262476	111496	12,3,12	0,0,0	7,7,9	0,0,1	266	150	1	1	1.0,1.0,1.0	1.0,1.0,0.835	0.055
111497	ENSG00000132716.19	DCAF8	chr1	-	160261284	160261400	160243959	160244034	160262116	160262451	111497	46,45,53	25,41,22	35,56,67	15,23,29	266	150	0.159644	1	0.509,0.382,0.576	0.568,0.579,0.566	-0.082
111498	ENSG00000132716.19	DCAF8	chr1	-	160261284	160261400	160243959	160244034	160262275	160262476	111498	47,45,55	19,6,8	37,56,67	4,6,21	266	150	0.612018	1	0.582,0.809,0.795	0.839,0.84,0.643	-0.045
111499	ENSG00000187118.14	CMC1	chr3	+	28294433	28294529	28241623	28241812	28316332	28319762	111499	6,1,6	18,17,30	4,5,0	30,28,18	246	150	0.200373	1	0.169,0.035,0.109	0.075,0.098,0.0	0.047
111500	ENSG00000187118.14	CMC1	chr3	+	28294433	28294529	28263290	28263380	28316332	28319762	111500	8,3,5	74,95,67	4,7,0	97,98,116	246	150	0.100184	0.880311	0.062,0.019,0.044	0.025,0.042,0.0	0.019
111501	ENSG00000137166.17	FOXP4	chr6	+	41573082	41573193	41565744	41565964	41577985	41578081	111501	2,0,0	24,32,32	2,0,0	48,58,43	261	150	1	1	0.046,0.0,0.0	0.023,0.0,0.0	0.008
111502	ENSG00000137166.17	FOXP4	chr6	+	41598593	41598656	41597780	41597950	41598788	41602384	111502	0,4,3	35,29,38	4,3,2	36,48,47	213	150	0.82958	1	0.0,0.089,0.053	0.073,0.042,0.029	-0.001
111503	ENSG00000137166.17	FOXP4	chr6	+	41598598	41598656	41597780	41597950	41598788	41602384	111503	1,3,1	35,29,38	1,3,2	36,48,47	208	150	1	1	0.02,0.069,0.019	0.02,0.043,0.03	0.005
111504	ENSG00000135821.19	GLUL	chr1	-	182385356	182385570	182378097	182384723	182385759	182385939	111504	705763738	0,0,0	902968961	1,0,0	364	150	1	1	1.0,1.0,1.0	0.997,1.0,1.0	0.001
111505	ENSG00000135821.19	GLUL	chr1	-	182390496	182390757	182388571	182388750	182391678	182392206	111505	4,11,7	255278223	6,5,11	250277349	411	150	0.923225	1	0.006,0.014,0.011	0.009,0.007,0.011	0.001
111506	ENSG00000143207.21	COP1	chr1	-	175988707	175988825	175988287	175988412	175989361	175989479	111506	0,0,2	101,119,83	1,0,0	134134129	268	150	1	1	0.0,0.0,0.013	0.004,0.0,0.0	0.003
111507	ENSG00000143207.21	COP1	chr1	-	176020945	176021159	175989361	175989479	176027571	176027688	111507	0,1,0	98126104	0,2,0	161145159	364	150	1	1	0.0,0.003,0.0	0.0,0.006,0.0	-0.001
111508	ENSG00000143207.21	COP1	chr1	-	176100244	176100361	176085865	176085890	176116623	176116681	111508	0,2,4	83,90,93	0,0,2	90102119	267	150	1	1	0.0,0.012,0.024	0.0,0.0,0.009	0.009
111509	ENSG00000143207.21	COP1	chr1	-	176116623	176116678	176085775	176085890	176135009	176135086	111509	29,36,34	0,0,0	40,36,40	0,2,0	205	150	1	1	1.0,1.0,1.0	1.0,0.929,1.0	0.024
111510	ENSG00000143207.21	COP1	chr1	-	176135009	176135086	176116623	176116681	176144004	176144100	111510	47,49,46	0,0,1	44,65,63	0,0,0	227	150	1	1	1.0,1.0,0.968	1.0,1.0,1.0	-0.011
111511	ENSG00000143207.21	COP1	chr1	-	176136487	176136547	176135009	176135086	176144004	176144100	111511	43,36,59	0,0,0	36,42,46	0,0,1	210	150	1	1	1.0,1.0,1.0	1.0,1.0,0.97	0.01
111512	ENSG00000143207.21	COP1	chr1	-	176144004	176144100	176116645	176116681	176149005	176149074	111512	0,2,1	2,3,5	0,0,5	4,6,11	246	150	0.433072	1	0.0,0.289,0.109	0.0,0.0,0.217	0.06
111513	ENSG00000143207.21	COP1	chr1	-	176144004	176144100	176135009	176135086	176149005	176149074	111513	0,2,0	35,26,23	0,0,6	27,31,24	246	150	0.227944	1	0.0,0.045,0.0	0.0,0.0,0.132	-0.029
111514	ENSG00000143207.21	COP1	chr1	-	176144004	176144100	176136487	176136547	176149005	176149074	111514	4,6,1	52,60,40	4,0,9	69,63,74	246	150	0.913956	1	0.045,0.057,0.015	0.034,0.0,0.069	0.005
111515	ENSG00000198301.12	SDAD1	chr4	-	75972168	75972398	75971384	75971458	75973316	75973391	111515	1,2,0	114124117	0,2,0	117131144	380	150	1	1	0.003,0.006,0.0	0.0,0.006,0.0	0.001
111517	ENSG00000254772.10	EEF1G	chr11	-	62560814	62560861	62560281	62560454	62566805	62567010	111517	1,0,0	798886468563	8,0,1	9226986011035	197	150	1	1	0.0,0.0,0.0	0.001,0.0,0.0	0
111518	ENSG00000254772.10	EEF1G	chr11	-	62567398	62567453	62566805	62567010	62570964	62571108	111518	305930183120	0,0,0	341235884085	4,0,0	205	150	1	1	1.0,1.0,1.0	0.998,1.0,1.0	0.001
111519	ENSG00000254772.10	EEF1G	chr11	-	62567398	62567504	62566805	62567010	62570964	62571108	111519	657560976176	0,0,0	707172148284	4,0,0	256	150	1	1	1.0,1.0,1.0	0.999,1.0,1.0	0
111520	ENSG00000254772.10	EEF1G	chr11	-	62567398	62567521	62566805	62567010	62570964	62571108	111520	768171017245	0,0,0	812984719528	4,0,0	273	150	1	1	1.0,1.0,1.0	0.999,1.0,1.0	0
111521	ENSG00000254772.10	EEF1G	chr11	-	62567399	62567453	62566805	62567010	62570964	62571108	111521	0,1,0	0,0,0	0,0,1	4,0,0	204	150	1	1	NA,1.0,NA	0.0,NA,1.0	0.5
111522	ENSG00000254772.10	EEF1G	chr11	-	62567399	62567504	62566805	62567010	62570964	62571108	111522	1,13,0	0,0,0	0,0,19	4,0,0	255	150	1	1	1.0,1.0,NA	0.0,NA,1.0	0.5
111523	ENSG00000254772.10	EEF1G	chr11	-	62567399	62567521	62566805	62567010	62570964	62571108	111523	1,0,0	0,0,0	0,0,3	4,0,0	272	150	1	1	1.0,NA,NA	0.0,NA,1.0	0.5
111524	ENSG00000254772.10	EEF1G	chr11	-	62567399	62567528	62566805	62567010	62570964	62571108	111524	900999169295	0,0,0	98401080712251	4,0,0	279	150	1	1	1.0,1.0,1.0	0.999,1.0,1.0	0
111525	ENSG00000254772.10	EEF1G	chr11	-	62570964	62571090	62567398	62567528	62571539	62571682	111525	863494688870	0,0,1	95291040411692	0,0,0	276	150	1	1	1.0,1.0,1.0	1.0,1.0,1.0	0
111526	ENSG00000254772.10	EEF1G	chr11	-	62570964	62571108	62567398	62567504	62571623	62571682	111526	819838726	6,0,0	8259651094	0,0,0	294	150	1	1	0.986,1.0,1.0	1.0,1.0,1.0	-0.005
111527	ENSG00000254772.10	EEF1G	chr11	-	62570964	62571407	62567398	62567528	62571539	62571682	111527	101001098010253	0,0,1	108901211013590	0,0,0	593	150	1	1	1.0,1.0,1.0	1.0,1.0,1.0	0
111528	ENSG00000254772.10	EEF1G	chr11	-	62571312	62571407	62571001	62571108	62571539	62571682	111528	6,2,0	855392389073	0,0,0	91891027511707	245	150	1	1	0.0,0.0,0.0	0.0,0.0,0.0	0
111529	ENSG00000254772.10	EEF1G	chr11	-	62571312	62571622	62571001	62571108	62571837	62571901	111529	200190184	0,7,3	168237236	6,1,0	460	150	0.307152	1	1.0,0.898,0.952	0.901,0.987,1.0	-0.013
111530	ENSG00000254772.10	EEF1G	chr11	-	62571312	62571682	62571001	62571108	62571837	62571901	111530	774081807847	0,7,3	8414914010172	6,1,0	520	150	1	1	1.0,0.997,0.999	0.998,1.0,1.0	-0.001
111531	ENSG00000254772.10	EEF1G	chr11	-	62571312	62571712	62571001	62571108	62571837	62571901	111531	700656665	0,7,3	667857938	6,1,0	550	150	0.751082	1	1.0,0.962,0.984	0.968,0.996,1.0	-0.006
111532	ENSG00000254772.10	EEF1G	chr11	-	62571539	62571622	62570964	62571108	62571837	62571901	111532	477053165088	0,7,3	518357176699	6,1,0	233	150	1	1	1.0,0.998,0.999	0.998,1.0,1.0	0
111533	ENSG00000254772.10	EEF1G	chr11	-	62571539	62571712	62570964	62571108	62571837	62571901	111533	920898649689	0,7,3	98181107812595	6,1,0	323	150	1	1	1.0,0.998,0.999	0.999,1.0,1.0	-0.001
111534	ENSG00000254772.10	EEF1G	chr11	-	62571623	62571712	62570964	62571108	62571837	62571901	111534	137126122	0,7,3	109160179	6,1,0	239	150	0.272207	1	1.0,0.919,0.962	0.919,0.99,1.0	-0.009
111535	ENSG00000254772.10	EEF1G	chr11	-	62572583	62572938	62571837	62571901	62573830	62573891	111535	97261050610091	5,4,5	108751158612936	9,20,23	505	150	1	1	0.998,0.999,0.998	0.997,0.994,0.994	0.003
111536	ENSG00000254772.10	EEF1G	chr11	-	62572583	62572951	62571837	62571901	62573830	62573891	111536	97261050610091	5,4,5	108751158612936	9,20,23	518	150	1	1	0.998,0.999,0.998	0.997,0.994,0.994	0.003
111537	ENSG00000254772.10	EEF1G	chr11	-	62572847	62572938	62572583	62572742	62573830	62573891	111537	4,31,18	241331622736	34,19,38	266634743598	241	150	1	1	0.001,0.006,0.004	0.008,0.003,0.007	-0.002
111538	ENSG00000254772.10	EEF1G	chr11	-	62572847	62572951	62572583	62572742	62573830	62573891	111538	4,31,18	241331622736	34,18,39	266634743598	254	150	1	1	0.001,0.006,0.004	0.007,0.003,0.006	-0.002
111539	ENSG00000160972.10	PPP1R16A	chr8	+	144478585	144478682	144477982	144478127	144489090	144489164	111539	1,0,0	0,1,0	2,0,0	0,2,1	247	150	1	1	1.0,0.0,NA	1.0,0.0,0.0	0.167
111542	ENSG00000160972.10	PPP1R16A	chr8	+	144489090	144489164	144478097	144478127	144490033	144490212	111542	4,2,2	33,53,54	0,6,4	50,28,58	224	150	0.685498	1	0.075,0.025,0.024	0.0,0.125,0.044	-0.015
111544	ENSG00000160972.10	PPP1R16A	chr8	+	144495622	144495756	144490093	144490212	144496460	144496762	111544	2,2,0	75,90,106	0,7,2	87,94,119	284	150	0.694392	1	0.014,0.012,0.0	0.0,0.038,0.009	-0.007
111545	ENSG00000160972.10	PPP1R16A	chr8	+	144497995	144498217	144497345	144497453	144498769	144498840	111545	3,0,1	50,45,56	1,9,4	60,60,67	372	150	0.0324165	0.460009	0.024,0.0,0.007	0.007,0.057,0.024	-0.019
111546	ENSG00000123485.12	HJURP	chr2	-	233853843	233853901	233852564	233852620	233854383	233854566	111546	12,25,21	0,2,0	18,37,54	0,0,0	208	150	1	1	1.0,0.9,1.0	1.0,1.0,1.0	-0.033
111547	ENSG00000123454.12	DBH	chr9	+	133639535	133639671	133636377	133636710	133639845	133639992	111547	1,1,1	166917221568	0,0,3	153118351922	286	150	1	1	0.0,0.0,0.0	0.0,0.0,0.001	0
111548	ENSG00000123454.12	DBH	chr9	+	133639535	133639671	133636377	133636710	133647845	133648012	111548	1,0,1	0,0,0	1,2,3	0,1,0	286	150	1	1	1.0,NA,1.0	1.0,0.512,1.0	0.163
111549	ENSG00000123454.12	DBH	chr9	+	133639535	133639673	133636377	133636710	133639845	133639992	111549	2,1,3	166917221568	1,0,6	153118351922	288	150	1	1	0.001,0.0,0.001	0.0,0.0,0.002	0
111550	ENSG00000123454.12	DBH	chr9	+	133639535	133639992	133636377	133636710	133642206	133642464	111550	172518271652	26,39,23	161619102096	31,57,49	607	150	0.0199584	0.344043	0.943,0.92,0.947	0.928,0.892,0.914	0.025
111551	ENSG00000123454.12	DBH	chr9	+	133639830	133639992	133636377	133636710	133642206	133642464	111551	172918291655	26,39,23	161619122097	31,57,49	312	150	0.0198876	0.343564	0.97,0.958,0.972	0.962,0.942,0.954	0.014
111552	ENSG00000123454.12	DBH	chr9	+	133647366	133647615	133644217	133644320	133647845	133648012	111552	20,15,8	172618961647	4,10,17	175919142308	399	150	1	1	0.004,0.003,0.002	0.001,0.002,0.003	0.001
111553	ENSG00000123454.12	DBH	chr9	+	133647366	133647710	133644217	133644320	133647845	133648012	111553	0,2,0	172618961647	4,1,0	175919142308	494	150	1	1	0.0,0.0,0.0	0.001,0.0,0.0	0
111554	ENSG00000123454.12	DBH	chr9	+	133647508	133647615	133644217	133644320	133647845	133648012	111554	18,12,5	172618961647	2,7,9	175919142308	257	150	1	1	0.006,0.004,0.002	0.001,0.002,0.002	0.002
111555	ENSG00000123454.12	DBH	chr9	+	133647508	133647710	133644217	133644320	133647845	133648012	111555	0,0,0	172618961647	4,0,1	175919142308	352	150	1	1	0.0,0.0,0.0	0.001,0.0,0.0	0
111556	ENSG00000123454.12	DBH	chr9	+	133647787	133648012	133644217	133644320	133651633	133651777	111556	305830892640	8,3,3	281930123380	5,12,10	375	150	1	1	0.994,0.998,0.997	0.996,0.99,0.993	0.003
111557	ENSG00000123454.12	DBH	chr9	+	133647884	133648012	133644217	133644320	133651633	133651777	111557	212322041760	8,3,3	194521872360	5,12,10	278	150	1	1	0.993,0.997,0.997	0.995,0.99,0.992	0.003
111558	ENSG00000123454.12	DBH	chr9	+	133649366	133649478	133647845	133648012	133651633	133651777	111558	0,0,0	238224311989	0,3,0	215024412618	262	150	1	1	0.0,0.0,0.0	0.0,0.001,0.0	0
111559	ENSG00000123454.12	DBH	chr9	+	133652085	133652284	133651633	133651777	133652939	133652999	111559	567554442	18,11,13	486578614	13,13,10	349	150	0.355478	1	0.931,0.956,0.936	0.941,0.95,0.963	-0.01
111560	ENSG00000123454.12	DBH	chr9	+	133652120	133652284	133651633	133651777	133652939	133652999	111560	556553443	18,11,13	486576610	13,13,10	314	150	0.348556	1	0.937,0.96,0.942	0.947,0.955,0.967	-0.01
111561	ENSG00000123454.12	DBH	chr9	+	133652122	133652284	133651633	133651777	133652939	133652999	111561	556551439	18,11,13	486576612	13,13,10	312	150	0.338257	1	0.937,0.96,0.942	0.947,0.955,0.967	-0.01
111562	ENSG00000123454.12	DBH	chr9	+	133652198	133652284	133651633	133651777	133652939	133652999	111562	557550439	18,11,13	485572607	13,13,10	236	150	0.346615	1	0.952,0.969,0.955	0.96,0.965,0.975	-0.008
111563	ENSG00000123454.12	DBH	chr9	+	133652248	133652284	133651633	133651777	133652939	133652999	111563	516534430	18,11,13	477526574	13,13,10	186	150	0.367974	1	0.959,0.975,0.964	0.967,0.97,0.979	-0.006
111564	ENSG00000123454.12	DBH	chr9	+	133656290	133656410	133652939	133652999	133656522	133656650	111564	7,9,0	192320221643	4,6,7	171721072108	270	150	1	1	0.002,0.002,0.0	0.001,0.002,0.002	0
111565	ENSG00000123454.12	DBH	chr9	+	133656290	133656444	133652939	133652999	133656522	133656650	111565	8,9,0	192320221643	11,7,4	171721072108	304	150	1	1	0.002,0.002,0.0	0.003,0.002,0.001	-0.001
111566	ENSG00000123454.12	DBH	chr9	+	133656828	133656885	133656522	133656650	133657069	133657229	111566	2,1,1	253328322308	5,3,0	239627683100	207	150	1	1	0.001,0.0,0.0	0.002,0.001,0.0	-0.001
111567	ENSG00000239827.8	SUGT1P3	chr13	-	40912513	40912720	40908158	40908212	40921473	40921531	111567	2,0,0	0,1,0	0,0,2	0,2,0	357	150	1	1	1.0,0.0,NA	NA,0.0,1.0	0
111568	ENSG00000140481.15	CCDC33	chr15	+	74203226	74203351	74203049	74203098	74209387	74209534	111568	3,0,0	16,13,16	0,0,0	20,14,13	275	150	0.871266	1	0.093,0.0,0.0	0.0,0.0,0.0	0.031
111569	ENSG00000140481.15	CCDC33	chr15	+	74209387	74209534	74202704	74202755	74212145	74212277	111569	7,25,18	0,0,0	7,11,10	0,1,0	297	150	1	1	1.0,1.0,1.0	1.0,0.847,1.0	0.051
111570	ENSG00000140481.15	CCDC33	chr15	+	74212145	74212277	74209387	74209534	74213947	74214052	111570	8,15,19	0,0,0	12,9,10	0,2,0	282	150	1	1	1.0,1.0,1.0	1.0,0.705,1.0	0.098
111571	ENSG00000140481.15	CCDC33	chr15	+	74213947	74214052	74209387	74209534	74218496	74218861	111571	0,0,0	2,8,0	0,3,1	0,0,0	255	150	1	1	0.0,0.0,NA	NA,1.0,1.0	-1
111572	ENSG00000140481.15	CCDC33	chr15	+	74213947	74214052	74209387	74209534	74243984	74244148	111572	0,0,0	6,7,4	0,2,2	5,2,5	255	150	0.183422	1	0.0,0.0,0.0	0.0,0.37,0.19	-0.187
111573	ENSG00000140481.15	CCDC33	chr15	+	74213947	74214052	74212145	74212277	74218496	74218861	111573	0,2,5	0,2,2	2,1,4	4,3,4	255	150	1	1	NA,0.37,0.595	0.227,0.164,0.37	0.229
111574	ENSG00000140481.15	CCDC33	chr15	+	74213947	74214052	74212145	74212277	74243984	74244148	111574	0,2,5	4,0,0	2,1,5	0,4,0	255	150	0.772546	1	0.0,1.0,1.0	1.0,0.128,1.0	-0.043
111575	ENSG00000140481.15	CCDC33	chr15	+	74218496	74218585	74212145	74212277	74221249	74221557	111575	0,2,2	0,0,1	3,2,2	0,0,0	239	150	1	1	NA,1.0,0.557	1.0,1.0,1.0	-0.222
111576	ENSG00000140481.15	CCDC33	chr15	+	74218496	74218861	74213947	74214052	74243984	74244148	111576	23,14,7	0,0,0	17,9,27	0,1,2	515	150	0.815602	1	1.0,1.0,1.0	1.0,0.724,0.797	0.16
111577	ENSG00000140481.15	CCDC33	chr15	+	74236602	74236740	74209387	74209534	74243984	74244148	111577	0,0,1	6,7,4	0,0,2	5,2,5	288	150	1	1	0.0,0.0,0.115	0.0,0.0,0.172	-0.019
111578	ENSG00000140481.15	CCDC33	chr15	+	74324656	74324762	74295812	74295948	74330188	74330354	111578	1,1,0	9,14,9	0,0,1	13,16,16	256	150	1	1	0.061,0.04,0.0	0.0,0.0,0.035	0.022
111579	ENSG00000140481.15	CCDC33	chr15	+	74333149	74333322	74332678	74332845	74333880	74333967	111579	2,2,10	2,5,6	1,4,19	8,11,6	323	150	0.61879	1	0.317,0.157,0.436	0.055,0.144,0.595	0.039
111580	ENSG00000183092.18	BEGAIN	chr14	-	100540495	100540579	100537146	100539315	100541331	100541556	111580	258278202	0,4,0	269303313	0,1,0	234	150	1	1	1.0,0.978,1.0	1.0,0.995,1.0	-0.006
111581	ENSG00000183092.18	BEGAIN	chr14	-	100541331	100541556	100537152	100539315	100543857	100543965	111581	0,4,0	32,38,27	0,1,1	38,37,36	375	150	1	1	0.0,0.04,0.0	0.0,0.011,0.011	0.006
111582	ENSG00000183092.18	BEGAIN	chr14	-	100541331	100541556	100540495	100540579	100543857	100543965	111582	0,0,0	367436290	0,0,2	404517532	375	150	1	1	0.0,0.0,0.0	0.0,0.0,0.002	-0.001
111583	ENSG00000183092.18	BEGAIN	chr14	-	100543887	100543965	100540495	100540579	100544999	100545066	111583	232257206	0,1,0	267309350	0,4,0	228	150	1	1	1.0,0.994,1.0	1.0,0.981,1.0	0.004
111584	ENSG00000183092.18	BEGAIN	chr14	-	100548053	100548087	100546500	100546662	100567910	100568141	111584	0,1,0	124171132	0,3,3	156154240	184	150	1	1	0.0,0.005,0.0	0.0,0.016,0.01	-0.007
111585	ENSG00000183092.18	BEGAIN	chr14	-	100550419	100550509	100546500	100546713	100567910	100568141	111585	6,9,6	0,0,3	9,8,10	1,0,1	240	150	0.501072	1	1.0,1.0,0.556	0.849,1.0,0.862	-0.052
111586	ENSG00000183092.18	BEGAIN	chr14	-	100566924	100567083	100546500	100546662	100567910	100568141	111586	1,2,2	124171132	1,0,3	156154240	309	150	1	1	0.004,0.006,0.007	0.003,0.0,0.006	0.003
111587	ENSG00000183092.18	BEGAIN	chr14	-	100567910	100567939	100546500	100546662	100569593	100569794	111587	29,49,20	0,0,2	35,44,62	0,0,0	179	150	1	1	1.0,1.0,0.893	1.0,1.0,1.0	-0.036
111588	ENSG00000183092.18	BEGAIN	chr14	-	100567910	100567939	100546500	100546662	100582522	100582787	111588	25,49,22	2,0,1	33,44,62	0,4,0	179	150	0.442091	1	0.913,1.0,0.949	1.0,0.902,1.0	-0.013
111589	ENSG00000183092.18	BEGAIN	chr14	-	100567910	100567939	100546500	100546662	100582723	100582787	111589	25,50,23	2,1,3	33,45,63	0,2,1	179	150	0.0822591	0.787732	0.913,0.977,0.865	1.0,0.95,0.981	-0.059
111590	ENSG00000183092.18	BEGAIN	chr14	-	100568704	100569153	100567910	100567939	100569426	100569558	111590	7,2,3	69,71,78	0,2,8	72,89,110	599	150	0.722879	1	0.025,0.007,0.01	0.0,0.006,0.018	0.006
111591	ENSG00000183092.18	BEGAIN	chr14	-	100568898	100569153	100567910	100567939	100569426	100569558	111591	8,6,1	69,71,78	0,3,5	72,89,110	405	150	0.0613491	0.6663	0.041,0.03,0.005	0.0,0.012,0.017	0.016
111593	ENSG00000183092.18	BEGAIN	chr14	-	100582522	100582787	100546500	100546662	100587248	100587417	111593	6,0,2	0,2,2	0,8,0	0,1,0	415	150	1	1	1.0,0.0,0.265	NA,0.743,NA	-0.321
111594	ENSG00000183092.18	BEGAIN	chr14	-	100582522	100582787	100567910	100567939	100587248	100587417	111594	4,0,3	29,42,36	0,4,0	48,35,64	415	150	0.822991	1	0.047,0.0,0.029	0.0,0.04,0.0	0.012
111595	ENSG00000183092.18	BEGAIN	chr14	-	100582723	100582787	100546500	100546662	100587248	100587417	111595	3,0,4	0,2,2	0,1,1	0,1,0	214	150	1	1	1.0,0.0,0.584	NA,0.412,1.0	-0.178
111596	ENSG00000183092.18	BEGAIN	chr14	-	100582723	100582787	100567910	100567939	100587248	100587417	111596	2,0,5	29,42,36	0,1,0	48,35,64	214	150	0.117769	0.962882	0.046,0.0,0.089	0.0,0.02,0.0	0.038
111597	ENSG00000163689.21	CFAP20DC	chr3	-	58788463	58788563	58753768	58753863	58806394	58806456	111597	2,0,0	3,5,5	0,0,0	2,7,8	250	150	1	1	0.286,0.0,0.0	0.0,0.0,0.0	0.095
111598	ENSG00000163689.21	CFAP20DC	chr3	-	58788463	58788653	58753768	58753863	58806394	58806456	111598	1,0,0	3,5,5	2,0,0	2,7,8	340	150	1	1	0.128,0.0,0.0	0.306,0.0,0.0	-0.059
111599	ENSG00000163689.21	CFAP20DC	chr3	-	59041308	59041380	59039556	59039629	59046228	59046322	111599	0,2,0	4,15,10	0,0,0	12,20,25	222	150	1	1	0.0,0.083,0.0	0.0,0.0,0.0	0.028
111600	ENSG00000158286.13	RNF207	chr1	+	6212667	6212733	6212230	6212416	6213065	6213183	111600	5,7,0	0,0,0	1,6,8	0,0,3	216	150	1	1	1.0,1.0,NA	1.0,1.0,0.649	0.117
111601	ENSG00000158286.13	RNF207	chr1	+	6212667	6212898	6212230	6212416	6213065	6213183	111601	12,17,3	0,0,0	10,18,30	0,0,3	381	150	0.706638	1	1.0,1.0,1.0	1.0,1.0,0.797	0.068
111602	ENSG00000158286.13	RNF207	chr1	+	6212667	6212903	6212230	6212416	6213065	6213183	111602	37,39,26	0,0,0	26,40,58	0,0,3	386	150	0.826643	1	1.0,1.0,1.0	1.0,1.0,0.883	0.039
111603	ENSG00000158286.13	RNF207	chr1	+	6212681	6212898	6212217	6212416	6213065	6213183	111603	16,30,15	0,0,0	21,30,26	0,0,3	367	150	0.684558	1	1.0,1.0,1.0	1.0,1.0,0.78	0.073
111604	ENSG00000158286.13	RNF207	chr1	+	6215666	6215805	6213065	6213183	6218288	6218369	111604	0,1,0	23,20,9	2,2,4	16,19,16	289	150	0.00572528	0.15643	0.0,0.025,0.0	0.061,0.052,0.115	-0.068
111605	ENSG00000166405.15	RIC3	chr11	-	8111082	8111137	8110243	8110407	8137377	8137471	111605	1,0,0	0,0,1	0,0,0	5,0,0	205	150	1	1	1.0,NA,0.0	0.0,NA,NA	0.5
111606	ENSG00000166405.15	RIC3	chr11	-	8128218	8128291	8126658	8126804	8137377	8137471	111606	3,4,3	20,33,20	3,4,3	21,23,26	223	150	0.942857	1	0.092,0.075,0.092	0.088,0.105,0.072	-0.002
111607	ENSG00000166405.15	RIC3	chr11	-	8128218	8128291	8126658	8126807	8137377	8137471	111607	0,2,0	0,2,4	0,2,2	0,2,3	223	150	1	1	NA,0.402,0.0	NA,0.402,0.31	-0.155
111609	ENSG00000166405.15	RIC3	chr11	-	8128218	8128572	8126658	8126804	8137377	8137471	111609	7,12,12	20,33,20	11,4,4	21,23,26	504	150	0.153745	1	0.094,0.098,0.152	0.135,0.049,0.044	0.039
111610	ENSG00000166405.15	RIC3	chr11	-	8128218	8128572	8126658	8126807	8137377	8137471	111610	0,6,2	0,2,4	4,2,4	0,2,3	504	150	1	1	NA,0.472,0.13	1.0,0.229,0.284	-0.203
111611	ENSG00000166405.15	RIC3	chr11	-	8128218	8128572	8126658	8126891	8137377	8137471	111611	0,4,2	0,0,0	4,1,1	0,0,1	504	150	1	1	NA,1.0,1.0	1.0,1.0,0.229	0.257
111613	ENSG00000166405.15	RIC3	chr11	-	8137377	8137467	8126658	8126804	8138271	8138778	111613	16,21,13	0,0,1	13,17,22	0,0,0	240	150	1	1	1.0,1.0,0.89	1.0,1.0,1.0	-0.037
111614	ENSG00000166405.15	RIC3	chr11	-	8137384	8137467	8126658	8126804	8138271	8138778	111614	0,1,0	0,0,1	0,0,6	0,0,0	233	150	1	1	NA,1.0,0.0	NA,NA,1.0	-0.5
111615	ENSG00000166405.15	RIC3	chr11	-	8137384	8137471	8126658	8126804	8138271	8138347	111615	41,50,45	0,0,1	56,55,59	0,0,0	237	150	1	1	1.0,1.0,0.966	1.0,1.0,1.0	-0.011
111616	ENSG00000112182.15	BACH2	chr6	-	90062883	90062963	90008601	90008856	90088960	90089109	111616	0,1,4	15,9,22	1,3,5	25,7,17	230	150	0.221477	1	0.0,0.068,0.106	0.025,0.218,0.161	-0.077
111617	ENSG00000112182.15	BACH2	chr6	-	90173585	90173610	90089065	90089109	90206568	90206681	111617	0,1,0	18,13,9	0,0,0	12,19,29	175	150	1	1	0.0,0.062,0.0	0.0,0.0,0.0	0.021
111618	ENSG00000112182.15	BACH2	chr6	-	90249688	90249767	90206568	90206681	90252512	90252590	111618	0,0,0	3,8,0	0,1,0	6,0,0	229	150	1	1	0.0,0.0,NA	0.0,1.0,NA	-0.5
111619	ENSG00000112182.15	BACH2	chr6	-	90249688	90249767	90206568	90206681	90271848	90271941	111619	0,0,2	6,3,2	0,0,0	1,2,2	229	150	1	1	0.0,0.0,0.396	0.0,0.0,0.0	0.132
111620	ENSG00000112182.15	BACH2	chr6	-	90252512	90252590	90249688	90249767	90271848	90271941	111620	0,0,0	0,0,2	2,2,0	0,0,0	228	150	1	1	NA,NA,0.0	1.0,1.0,NA	-1
111621	ENSG00000141040.15	ZNF287	chr17	-	16567328	16567806	16566524	16566622	16568951	16569204	111621	34,22,34	0,1,1	24,48,38	0,0,0	628	150	1	1	1.0,0.84,0.89	1.0,1.0,1.0	-0.09
111622	ENSG00000117305.15	HMGCL	chr1	-	23806949	23807285	23804399	23804525	23808134	23808323	111622	1,1,2	45,39,48	0,0,0	43,49,55	486	150	1	1	0.007,0.008,0.013	0.0,0.0,0.0	0.009
111623	ENSG00000117305.15	HMGCL	chr1	-	23808133	23808215	23804399	23804525	23816674	23816770	111623	3,2,1	0,2,2	3,1,0	0,1,0	232	150	1	1	1.0,0.393,0.244	1.0,0.393,NA	-0.151
111624	ENSG00000117305.15	HMGCL	chr1	-	23808133	23808323	23804399	23804525	23810735	23810799	111624	53,57,52	0,1,0	60,82,69	0,0,1	340	150	1	1	1.0,0.962,1.0	1.0,1.0,0.968	-0.002
111625	ENSG00000117305.15	HMGCL	chr1	-	23808133	23808323	23804399	23804525	23816674	23816770	111625	22,27,26	0,2,2	40,29,36	0,1,0	340	150	0.175281	1	1.0,0.856,0.852	1.0,0.928,1.0	-0.073
111626	ENSG00000130414.13	NDUFA10	chr2	-	239969720	239969762	239961163	239961186	239990073	239990182	111626	1,1,5	205242201	2,0,2	259250298	192	150	1	1	0.004,0.003,0.019	0.006,0.0,0.005	0.005
111627	ENSG00000130414.13	NDUFA10	chr2	-	239990075	239990182	239961163	239961186	240005209	240005286	111627	162184178	0,3,3	185192268	8,6,9	257	150	0.00175127	0.0718603	1.0,0.973,0.972	0.931,0.949,0.946	0.04
111628	ENSG00000130414.13	NDUFA10	chr2	-	240021534	240021860	240021196	240021412	240022171	240022340	111628	0,0,0	251257240	0,0,1	259360366	476	150	1	1	0.0,0.0,0.0	0.0,0.0,0.001	0
111629	ENSG00000140265.14	ZSCAN29	chr15	-	43370238	43370345	43369595	43370025	43370557	43371043	111629	0,0,2	19,17,15	2,0,0	9,31,21	257	150	1	1	0.0,0.0,0.072	0.115,0.0,0.0	-0.014
111630	ENSG00000140265.14	ZSCAN29	chr15	-	43370238	43370348	43369595	43370025	43370557	43370907	111630	0,0,2	19,17,15	0,0,0	9,31,21	260	150	1	1	0.0,0.0,0.071	0.0,0.0,0.0	0.024
111631	ENSG00000047932.14	GOPC	chr6	-	117570852	117570955	117569571	117569736	117573466	117573632	111631	68,96,86	0,0,0	99,82,120	1,0,0	253	150	1	1	1.0,1.0,1.0	0.983,1.0,1.0	0.006
111632	ENSG00000047932.14	GOPC	chr6	-	117577447	117577474	117575176	117575352	117578899	117579064	111632	7,4,7	16,10,6	16,10,18	8,7,20	177	150	0.0491821	0.585967	0.27,0.253,0.497	0.629,0.548,0.433	-0.197
111633	ENSG00000047932.14	GOPC	chr6	-	117600095	117600171	117578899	117579064	117602003	117602542	111633	0,0,1	64,91,61	0,0,0	64102120	226	150	1	1	0.0,0.0,0.011	0.0,0.0,0.0	0.004
111637	ENSG00000117054.15	ACADM	chr1	+	75749436	75749559	75745834	75745914	75750450	75750546	111637	101117116	0,0,0	84110124	1,0,0	273	150	1	1	1.0,1.0,1.0	0.979,1.0,1.0	0.007
111638	ENSG00000117054.15	ACADM	chr1	+	75749436	75749559	75745834	75745914	75761121	75761370	111638	2,3,1	0,0,2	1,0,2	0,0,0	273	150	1	1	1.0,1.0,0.216	1.0,NA,1.0	-0.261
111639	ENSG00000117054.15	ACADM	chr1	+	75786699	75786854	75786032	75786274	75787496	75787575	111639	5,0,4	26,37,2	0,3,4	6,5,32	305	150	0.870598	1	0.086,0.0,0.496	0.0,0.228,0.058	0.099
111640	ENSG00000117054.15	ACADM	chr1	+	75786699	75786865	75786032	75786274	75787496	75787575	111640	13,16,8	26,37,2	10,13,30	6,5,32	316	150	0.275922	1	0.192,0.17,0.655	0.442,0.552,0.308	-0.095
111641	ENSG00000117054.15	ACADM	chr1	+	75786699	75786916	75786032	75786274	75787496	75787575	111641	5,0,10	26,37,2	0,5,7	6,5,32	367	150	0.982981	1	0.073,0.0,0.671	0.0,0.29,0.082	0.124
111642	ENSG00000117054.15	ACADM	chr1	+	75786699	75786965	75786032	75786274	75787496	75787575	111642	4,19,15	26,37,2	9,15,15	6,5,32	416	150	0.560822	1	0.053,0.156,0.73	0.351,0.52,0.145	-0.026
111643	ENSG00000114316.13	USP4	chr3	-	49281588	49281636	49280743	49280847	49283986	49284136	111643	0,0,0	139149119	0,0,2	184163173	198	150	1	1	0.0,0.0,0.0	0.0,0.0,0.009	-0.003
111644	ENSG00000114316.13	USP4	chr3	-	49283986	49284031	49280743	49280847	49284465	49284584	111644	47,55,45	0,0,0	56,61,54	1,6,0	195	150	0.0645159	0.68639	1.0,1.0,1.0	0.977,0.887,1.0	0.045
111645	ENSG00000114316.13	USP4	chr3	-	49286097	49286331	49284848	49284919	49292509	49292598	111645	292266246	0,0,1	280341365	2,0,0	384	150	1	1	1.0,1.0,0.99	0.982,1.0,1.0	0.003
111646	ENSG00000114316.13	USP4	chr3	-	49293510	49293593	49292509	49292598	49294406	49294598	111646	0,0,1	88,97,94	0,0,1	90108146	233	150	1	1	0.0,0.0,0.007	0.0,0.0,0.004	0.001
111647	ENSG00000114316.13	USP4	chr3	-	49293510	49293667	49292509	49292598	49294406	49294598	111647	10,18,12	88,97,94	12,25,9	90108146	307	150	0.897793	1	0.053,0.083,0.059	0.061,0.102,0.029	0.001
111648	ENSG00000114316.13	USP4	chr3	-	49293514	49293593	49292509	49292598	49294406	49294598	111648	2,0,3	88,97,94	0,3,4	90108146	229	150	0.940777	1	0.015,0.0,0.02	0.0,0.018,0.018	0
111649	ENSG00000114316.13	USP4	chr3	-	49293514	49293667	49292509	49292598	49294406	49294598	111649	12,19,15	88,97,94	13,32,15	90108146	303	150	0.808578	1	0.063,0.088,0.073	0.067,0.128,0.048	-0.006
111650	ENSG00000114316.13	USP4	chr3	-	49293545	49293593	49292509	49292598	49294406	49294598	111650	3,2,1	88,97,94	1,1,5	90108146	198	150	0.767854	1	0.025,0.015,0.008	0.008,0.007,0.025	0.003
111651	ENSG00000114316.13	USP4	chr3	-	49293545	49293667	49292509	49292598	49294406	49294598	111651	16,28,15	88,97,94	18,31,17	90108146	272	150	0.696895	1	0.091,0.137,0.081	0.099,0.137,0.06	0.004
111652	ENSG00000114316.13	USP4	chr3	-	49295163	49295642	49294406	49294598	49297869	49297964	111652	2,1,0	97,106,96	4,0,2	126144153	629	150	1	1	0.005,0.002,0.0	0.008,0.0,0.003	-0.001
111653	ENSG00000114316.13	USP4	chr3	-	49295175	49295642	49294406	49294598	49297869	49297964	111653	2,3,4	97,106,96	2,1,2	126144153	617	150	1	1	0.005,0.007,0.01	0.004,0.002,0.003	0.004
111654	ENSG00000114316.13	USP4	chr3	-	49295179	49295642	49294406	49294598	49297869	49297964	111654	4,1,2	97,106,96	2,1,2	126144153	613	150	1	1	0.01,0.002,0.005	0.004,0.002,0.003	0.003
111655	ENSG00000114316.13	USP4	chr3	-	49295545	49295642	49294406	49294598	49297869	49297964	111655	2,4,3	97,106,96	5,2,4	126144153	247	150	0.901869	1	0.012,0.022,0.019	0.024,0.008,0.016	0.002
111656	ENSG00000114316.13	USP4	chr3	-	49298795	49298911	49298551	49298635	49300466	49300691	111656	0,0,0	100136106	0,1,2	126128135	266	150	1	1	0.0,0.0,0.0	0.0,0.004,0.008	-0.004
111657	ENSG00000114316.13	USP4	chr3	-	49302383	49302463	49300466	49300691	49305714	49305888	111657	43,44,42	0,1,0	55,57,51	0,0,0	230	150	1	1	1.0,0.966,1.0	1.0,1.0,1.0	-0.011
111658	ENSG00000114316.13	USP4	chr3	-	49302437	49302463	49300466	49300691	49305714	49305888	111658	0,0,0	0,1,0	0,0,5	0,0,0	176	150	1	1	NA,0.0,NA	NA,NA,1.0	-1
111659	ENSG00000114316.13	USP4	chr3	-	49311280	49311358	49310619	49310737	49311513	49312863	111659	0,4,0	109,88,101	4,2,2	57,104,97	228	150	0.938558	1	0.0,0.029,0.0	0.044,0.012,0.013	-0.013
111660	ENSG00000114316.13	USP4	chr3	-	49311280	49311654	49310619	49310737	49324701	49324763	111660	99,69,80	17,17,22	107118136	15,20,29	524	150	0.27691	1	0.625,0.537,0.51	0.671,0.628,0.573	-0.067
111661	ENSG00000114316.13	USP4	chr3	-	49311503	49311654	49310619	49310737	49324701	49324763	111661	97,69,80	17,17,22	103119135	15,20,29	301	150	0.277548	1	0.74,0.669,0.644	0.774,0.748,0.699	-0.056
111662	ENSG00000114316.13	USP4	chr3	-	49318308	49318505	49305714	49305888	49324701	49324763	111662	0,2,0	0,1,0	0,0,3	4,0,0	347	150	1	1	NA,0.464,NA	0.0,NA,1.0	-0.036
111663	ENSG00000114316.13	USP4	chr3	-	49318308	49318505	49311513	49311654	49324701	49324763	111663	32,29,24	89,57,67	10,34,26	94109125	347	150	0.00158791	0.0675152	0.135,0.18,0.134	0.044,0.119,0.082	0.068
111664	ENSG00000114316.13	USP4	chr3	-	49318308	49318505	49317118	49317478	49324701	49324763	111664	2,0,0	1,3,0	1,0,2	0,2,0	347	150	1	1	0.464,0.0,NA	1.0,0.0,1.0	-0.435
111665	ENSG00000114316.13	USP4	chr3	-	49327687	49327816	49325718	49325845	49335468	49335596	111665	132139111	0,0,2	158113184	0,0,0	279	150	1	1	1.0,1.0,0.968	1.0,1.0,1.0	-0.011
111666	ENSG00000114316.13	USP4	chr3	-	49335019	49335107	49327685	49327816	49335468	49335596	111666	0,0,0	144149119	3,0,0	164115192	238	150	1	1	0.0,0.0,0.0	0.011,0.0,0.0	-0.004
111667	ENSG00000114316.13	USP4	chr3	-	49335468	49335617	49327685	49327816	49339923	49340053	111667	138149120	3,2,0	163121203	0,0,1	299	150	0.49351	1	0.958,0.974,1.0	1.0,1.0,0.99	-0.019
111668	ENSG00000114316.13	USP4	chr3	-	49335557	49335596	49327685	49327816	49339923	49340033	111668	30,42,29	3,2,0	34,46,50	0,0,1	189	150	0.280141	1	0.888,0.943,1.0	1.0,1.0,0.975	-0.048
111669	ENSG00000114316.13	USP4	chr3	-	49335557	49335617	49327685	49327816	49339923	49340053	111669	0,0,1	3,2,0	0,2,0	0,0,1	210	150	1	1	0.0,0.0,1.0	NA,1.0,0.0	-0.167
111670	ENSG00000136451.9	VEZF1	chr17	-	57978077	57978201	57973758	57974900	57979151	57979313	111670	0,0,0	131152164	0,0,2	153190193	274	150	1	1	0.0,0.0,0.0	0.0,0.0,0.006	-0.002
111671	ENSG00000136451.9	VEZF1	chr17	-	57979844	57979967	57979151	57979313	57980602	57980804	111671	2,6,5	100131125	8,4,6	104151157	273	150	0.542404	1	0.011,0.025,0.022	0.041,0.014,0.021	-0.006
111672	ENSG00000136451.9	VEZF1	chr17	-	57985253	57985465	57982698	57983393	57988078	57988259	111672	0,5,2	60,85,77	0,2,5	62,80,109	362	150	0.956757	1	0.0,0.024,0.011	0.0,0.01,0.019	0.002
111673	ENSG00000145736.14	GTF2H2	chr5	-	71038428	71038481	71037506	71037546	71041521	71041624	111673	14,11,4	6,2,1	11,12,9	4,11,6	203	150	0.0909897	0.833282	0.633,0.803,0.747	0.67,0.446,0.526	0.18
111674	ENSG00000286017.1	ENSG00000286017	chr3	+	196977134	196977204	196973708	196973823	196978237	196978394	111674	0,0,0	0,0,1	0,0,2	0,0,0	220	150	1	1	NA,NA,0.0	NA,NA,1.0	-1
111675	ENSG00000143450.19	OAZ3	chr1	+	151765888	151766029	151762968	151763167	151767162	151767511	111675	0,1,0	0,4,4	0,2,0	0,0,2	291	150	1	1	NA,0.114,0.0	NA,1.0,0.0	-0.443
111677	ENSG00000143450.19	OAZ3	chr1	+	151765893	151766029	151762968	151763167	151767162	151767511	111677	0,2,0	0,4,4	0,0,0	0,0,2	286	150	1	1	NA,0.208,0.0	NA,NA,0.0	0.104
111678	ENSG00000112033.14	PPARD	chr6	+	35348913	35349003	35342613	35342681	35410986	35411217	111678	0,0,1	4,2,6	0,3,2	6,8,15	240	150	0.104744	0.900904	0.0,0.0,0.094	0.0,0.19,0.077	-0.058
111679	ENSG00000112033.14	PPARD	chr6	+	35348916	35349003	35347066	35347150	35410986	35411217	111679	0,0,1	33,34,0	0,1,3	22,36,24	237	150	0.586444	1	0.0,0.0,1.0	0.0,0.017,0.073	0.303
111680	ENSG00000112033.14	PPARD	chr6	+	35352928	35353050	35347066	35347150	35410986	35411217	111680	2,5,4	33,34,0	1,0,0	22,36,24	272	150	0.00449104	0.132861	0.032,0.075,1.0	0.024,0.0,0.0	0.361
111681	ENSG00000112033.14	PPARD	chr6	+	35383576	35383891	35347066	35347150	35410986	35411217	111681	11,3,3	33,34,0	0,9,11	22,36,24	465	150	0.587646	1	0.097,0.028,1.0	0.0,0.075,0.129	0.307
111682	ENSG00000112033.14	PPARD	chr6	+	35383576	35383891	35347066	35347150	35420126	35420281	111682	3,1,0	0,0,0	0,7,3	0,0,2	465	150	1	1	1.0,1.0,NA	NA,1.0,0.326	0.337
111683	ENSG00000112033.14	PPARD	chr6	+	35410986	35411217	35383576	35383891	35420126	35420281	111683	79,56,50	0,0,0	45,66,101	0,0,1	381	150	1	1	1.0,1.0,1.0	1.0,1.0,0.975	0.008
111684	ENSG00000183011.14	NAA38	chr17	-	7859568	7860065	7857014	7857198	7883234	7883335	111684	5,0,0	90,115,82	0,0,2	119105113	647	150	1	1	0.013,0.0,0.0	0.0,0.0,0.004	0.003
111685	ENSG00000010165.20	METTL13	chr1	+	171781987	171782059	171781663	171781795	171783739	171784499	111685	1,2,0	14,19,23	0,6,4	18,24,42	222	150	0.0474552	0.573539	0.046,0.066,0.0	0.0,0.145,0.06	-0.031
111686	ENSG00000010165.20	METTL13	chr1	+	171782590	171782714	171781987	171782120	171783739	171784499	111686	1,0,0	129189159	0,0,0	173222221	274	150	1	1	0.004,0.0,0.0	0.0,0.0,0.0	0.001
111687	ENSG00000010165.20	METTL13	chr1	+	171782590	171783006	171781987	171782120	171783739	171784499	111687	1,0,0	129189159	2,2,0	173222221	566	150	1	1	0.002,0.0,0.0	0.003,0.002,0.0	-0.001
111688	ENSG00000010165.20	METTL13	chr1	+	171783620	171783657	171781987	171782120	171783739	171784499	111688	4,4,0	129189159	0,2,0	173222221	187	150	0.930317	1	0.024,0.017,0.0	0.0,0.007,0.0	0.011
111689	ENSG00000010165.20	METTL13	chr1	+	171790456	171790616	171787862	171787930	171792016	171792235	111689	99135118	21,50,42	162140161	31,57,46	310	150	0.676636	1	0.695,0.566,0.576	0.717,0.543,0.629	-0.017
111690	ENSG00000117523.18	PRRC2C	chr1	+	171522176	171522187	171517590	171517814	171523220	171523354	111690	15,24,18	0,0,0	12,20,22	0,0,1	161	150	1	1	1.0,1.0,1.0	1.0,1.0,0.953	0.016
111691	ENSG00000117523.18	PRRC2C	chr1	+	171523442	171523522	171523220	171523354	171524820	171524855	111691	88,102,72	0,1,0	84113138	0,0,0	230	150	1	1	1.0,0.985,1.0	1.0,1.0,1.0	-0.005
111692	ENSG00000117523.18	PRRC2C	chr1	+	171569351	171569377	171568246	171568339	171571319	171571421	111692	0,4,0	124174135	0,0,1	120185225	176	150	1	1	0.0,0.019,0.0	0.0,0.0,0.004	0.005
111693	ENSG00000117523.18	PRRC2C	chr1	+	171587625	171587751	171587072	171587221	171588378	171588505	111693	151210186	23,19,10	207212202	13,9,20	276	150	0.149348	1	0.781,0.857,0.91	0.896,0.928,0.846	-0.041
111694	ENSG00000117523.18	PRRC2C	chr1	+	171588947	171589044	171588378	171588505	171589368	171589605	111694	1,0,4	66,73,93	0,0,0	82,93,92	247	150	1	1	0.009,0.0,0.025	0.0,0.0,0.0	0.011
111695	ENSG00000117523.18	PRRC2C	chr1	+	171591154	171591200	171588378	171588505	171591586	171592223	111695	0,2,0	56,70,65	0,4,0	75,82,93	196	150	1	1	0.0,0.021,0.0	0.0,0.036,0.0	-0.005
111696	ENSG00000117523.18	PRRC2C	chr1	+	171591154	171591204	171588378	171588505	171591586	171593258	111696	37,24,37	56,70,65	28,30,31	75,82,93	200	150	0.0810004	0.780552	0.331,0.205,0.299	0.219,0.215,0.2	0.067
111697	ENSG00000263001.8	GTF2I	chr7	+	74664457	74664576	74658030	74658068	74689123	74689227	111697	12,7,2	146225223	2,4,8	192309376	269	150	0.0637859	0.681731	0.044,0.017,0.005	0.006,0.007,0.012	0.014
111698	ENSG00000263001.8	GTF2I	chr7	+	74664528	74664576	74658030	74658068	74689123	74689227	111698	2,0,1	146225223	2,0,4	192309376	198	150	1	1	0.01,0.0,0.003	0.008,0.0,0.008	-0.001
111699	ENSG00000263001.8	GTF2I	chr7	+	74674094	74674345	74658030	74658068	74689123	74689227	111699	5,5,2	146225223	6,2,6	192309376	401	150	1	1	0.013,0.008,0.003	0.012,0.002,0.006	0.001
111700	ENSG00000263001.8	GTF2I	chr7	+	74677835	74678029	74658030	74658068	74689123	74689227	111700	0,0,1	146225223	1,0,0	192309376	344	150	1	1	0.0,0.0,0.002	0.002,0.0,0.0	0
111701	ENSG00000263001.8	GTF2I	chr7	+	74689123	74689260	74657717	74658068	74690972	74691111	111701	107181187	0,1,1	149247301	0,0,0	287	150	1	1	1.0,0.99,0.99	1.0,1.0,1.0	-0.007
111702	ENSG00000263001.8	GTF2I	chr7	+	74698960	74699094	74690972	74691111	74700246	74700430	111702	402405353	0,0,0	365437495	0,0,2	284	150	1	1	1.0,1.0,1.0	1.0,1.0,0.992	0.003
111703	ENSG00000263001.8	GTF2I	chr7	+	74705577	74706062	74705176	74705218	74706389	74706433	111703	0,0,0	451490432	1,2,2	477508599	635	150	1	1	0.0,0.0,0.0	0.0,0.001,0.001	-0.001
111704	ENSG00000263001.8	GTF2I	chr7	+	74705977	74706062	74705176	74705218	74706389	74706433	111704	0,0,0	451490432	2,0,0	477508599	235	150	1	1	0.0,0.0,0.0	0.003,0.0,0.0	-0.001
111705	ENSG00000263001.8	GTF2I	chr7	+	74705977	74706433	74705176	74705218	74711031	74711109	111705	177196185	0,0,2	149218225	0,0,0	606	150	1	1	1.0,1.0,0.958	1.0,1.0,1.0	-0.014
111706	ENSG00000263001.8	GTF2I	chr7	+	74706391	74706433	74705176	74705218	74711031	74711109	111706	159176167	0,0,2	133197199	0,0,0	192	150	1	1	1.0,1.0,0.985	1.0,1.0,1.0	-0.005
111707	ENSG00000263001.8	GTF2I	chr7	+	74712925	74712982	74711031	74711109	74714856	74714944	111707	1,0,1	101,93,127	0,2,0	68,87,134	207	150	1	1	0.007,0.0,0.006	0.0,0.016,0.0	-0.001
111708	ENSG00000263001.8	GTF2I	chr7	+	74714859	74714916	74711031	74711109	74716893	74716950	111708	60,56,66	280319217	55,65,76	234312371	207	150	0.752077	1	0.134,0.113,0.181	0.146,0.131,0.129	0.007
111709	ENSG00000263001.8	GTF2I	chr7	+	74718860	74718928	74716893	74716950	74728785	74728896	111709	1,4,1	133,143,96	0,5,2	125165188	218	150	1	1	0.005,0.019,0.007	0.0,0.02,0.007	0.001
111710	ENSG00000263001.8	GTF2I	chr7	+	74718860	74718941	74716893	74716950	74728785	74728896	111710	119,113,97	133,143,96	144136125	125165188	231	150	0.807341	1	0.367,0.339,0.396	0.428,0.349,0.302	0.008
111711	ENSG00000263001.8	GTF2I	chr7	+	74718878	74718928	74716611	74716950	74728785	74728896	111711	87,78,61	133,143,96	69,84,122	125165188	200	150	0.672859	1	0.329,0.29,0.323	0.293,0.276,0.327	0.015
111712	ENSG00000263001.8	GTF2I	chr7	+	74718902	74718928	74716893	74716950	74728785	74728896	111712	0,2,0	133,143,96	0,0,0	125165188	176	150	1	1	0.0,0.012,0.0	0.0,0.0,0.0	0.004
111713	ENSG00000263001.8	GTF2I	chr7	+	74718902	74718941	74716893	74716950	74728785	74728896	111713	50,65,64	133,143,96	73,81,83	125165188	189	150	0.84732	1	0.23,0.265,0.346	0.317,0.28,0.259	-0.005
111714	ENSG00000263001.8	GTF2I	chr7	+	74730230	74730294	74728785	74728896	74732478	74732662	111714	95,105,97	0,1,0	91128121	0,1,1	214	150	1	1	1.0,0.987,1.0	1.0,0.989,0.988	0.003
111715	ENSG00000263001.8	GTF2I	chr7	+	74736499	74736617	74735460	74735532	74738044	74738119	111715	143132124	0,2,5	114159190	1,1,4	268	150	0.57933	1	1.0,0.974,0.933	0.985,0.989,0.964	-0.01
111716	ENSG00000263001.8	GTF2I	chr7	+	74736499	74736617	74735460	74735532	74743448	74743882	111716	142132124	0,0,1	114160190	0,1,0	268	150	1	1	1.0,1.0,0.986	1.0,0.989,1.0	-0.001
111717	ENSG00000287042.2	ENSG00000287042	chr3	+	15873986	15874111	15860157	15860265	15939509	15939598	111717	0,0,0	0,0,4	0,2,2	2,0,0	275	150	1	1	NA,NA,0.0	0.0,1.0,1.0	-0.667
111718	ENSG00000287042.2	ENSG00000287042	chr3	+	15939509	15939598	15860199	15860265	15946783	15946855	111718	0,0,0	0,1,2	4,0,0	0,0,3	239	150	1	1	NA,0.0,0.0	1.0,NA,0.0	-0.5
111719	ENSG00000287042.2	ENSG00000287042	chr3	+	15942625	15942822	15860199	15860265	15946783	15946855	111719	0,2,1	0,1,2	0,0,4	0,0,3	347	150	1	1	NA,0.464,0.178	NA,NA,0.366	-0.045
111720	ENSG00000287042.2	ENSG00000287042	chr3	+	15942625	15942904	15860199	15860265	15946783	15946855	111720	1,0,0	0,1,2	0,0,7	0,0,3	429	150	1	1	1.0,0.0,0.0	NA,NA,0.449	-0.116
111721	ENSG00000287042.2	ENSG00000287042	chr3	+	15947134	15947228	15946783	15946855	16137390	16137527	111721	3,2,2	0,0,0	2,0,8	0,2,0	244	150	0.249039	1	1.0,1.0,1.0	1.0,0.0,1.0	0.333
111722	ENSG00000108924.14	HLF	chr17	+	55266775	55266855	55264959	55265599	55267750	55268086	111722	3,1,3	19,11,6	0,1,2	10,16,8	230	150	0.0608651	0.66272	0.093,0.056,0.246	0.0,0.039,0.14	0.072
111724	ENSG00000196263.8	ZNF471	chr19	+	56516305	56516401	56511516	56511604	56518481	56518551	111724	5,6,9	6,4,2	13,15,11	10,2,8	246	150	0.720369	1	0.337,0.478,0.733	0.442,0.821,0.456	-0.057
111726	ENSG00000116729.14	WLS	chr1	-	68127049	68127192	68125973	68126335	68137779	68138162	111726	1,0,6	82,76,55	2,0,2	79,102,71	293	150	0.631718	1	0.006,0.0,0.053	0.013,0.0,0.014	0.011
111727	ENSG00000137992.15	DBT	chr1	-	100200642	100200801	100195970	100196422	100206229	100206301	111727	3,2,2	29,35,46	2,2,7	48,61,82	309	150	0.784218	1	0.048,0.027,0.021	0.02,0.016,0.04	0.007
111728	ENSG00000137992.15	DBT	chr1	-	100211039	100211124	100210693	100210771	100214816	100214983	111728	1,1,2	25,35,47	4,6,1	29,37,74	235	150	0.0613945	0.666658	0.025,0.018,0.026	0.081,0.094,0.009	-0.038
111729	ENSG00000137992.15	DBT	chr1	-	100219226	100219342	100218625	100218747	100230732	100230914	111729	0,2,0	34,46,34	0,1,4	40,50,64	266	150	0.644968	1	0.0,0.024,0.0	0.0,0.011,0.034	-0.007
111730	ENSG00000221890.6	NPTXR	chr22	-	38829339	38829483	38828286	38828512	38843234	38844028	111730	2,0,2	8,4,9	0,0,0	14,14,15	294	150	0.568127	1	0.113,0.0,0.102	0.0,0.0,0.0	0.072
111731	ENSG00000163328.14	GPR155	chr2	-	174482872	174482935	174481496	174481987	174486872	174487094	111731	0,3,2	15,14,16	2,1,2	5,3,11	213	150	0.426468	1	0.0,0.131,0.081	0.22,0.19,0.114	-0.104
111732	ENSG00000268400.5	ENSG00000268400	chr19	+	7630623	7630659	7629835	7629860	7630822	7630846	111732	105,112,83	2,4,10	108137180	4,6,9	186	150	0.78718	1	0.977,0.958,0.87	0.956,0.948,0.942	-0.014
111733	ENSG00000268400.5	ENSG00000268400	chr19	+	7631472	7631758	7630822	7630846	7631957	7632049	111733	477485399	0,0,2	535531603	0,0,0	436	150	1	1	1.0,1.0,0.986	1.0,1.0,1.0	-0.005
111734	ENSG00000140044.13	JDP2	chr14	+	75431680	75431901	75427805	75427849	75437897	75438121	111734	1,0,0	0,2,0	3,3,2	0,1,0	371	150	1	1	1.0,0.0,NA	1.0,0.548,1.0	-0.349
111735	ENSG00000140044.13	JDP2	chr14	+	75432117	75432336	75428216	75428252	75437897	75438121	111735	1,5,0	0,0,0	0,6,6	9,0,0	369	150	1	1	1.0,1.0,NA	0.0,1.0,1.0	0.333
111737	ENSG00000186063.13	AIDA	chr1	-	222672278	222672306	222670189	222670250	222673312	222673435	111737	0,0,0	172184177	0,0,1	150202209	178	150	1	1	0.0,0.0,0.0	0.0,0.0,0.004	-0.001
111739	ENSG00000186063.13	AIDA	chr1	-	222686925	222687036	222676095	222676218	222687594	222687658	111739	56,79,68	1,0,1	76,68,119	0,0,0	261	150	1	1	0.97,1.0,0.975	1.0,1.0,1.0	-0.018
111740	ENSG00000186063.13	AIDA	chr1	-	222686925	222687068	222676095	222676218	222687594	222687658	111740	16,16,10	1,0,1	8,8,14	0,0,0	293	150	1	1	0.891,1.0,0.837	1.0,1.0,1.0	-0.091
111741	ENSG00000186063.13	AIDA	chr1	-	222686929	222687033	222676095	222676218	222687594	222687658	111741	125135103	1,0,1	147163183	0,0,0	254	150	1	1	0.987,1.0,0.984	1.0,1.0,1.0	-0.01
111742	ENSG00000186063.13	AIDA	chr1	-	222686929	222687068	222676095	222676218	222687594	222687658	111742	142156118	1,0,1	166188208	0,0,0	289	150	1	1	0.987,1.0,0.984	1.0,1.0,1.0	-0.01
111743	ENSG00000075945.13	KIFAP3	chr1	-	169925786	169925855	169921330	169921781	169954010	169954110	111743	6,2,5	118153164	5,5,10	153179194	219	150	0.424694	1	0.034,0.009,0.02	0.022,0.019,0.034	-0.004
111744	ENSG00000075945.13	KIFAP3	chr1	-	170039232	170039286	170038289	170038431	170046711	170046866	111744	44,39,45	0,0,0	53,51,47	1,0,0	204	150	1	1	1.0,1.0,1.0	0.975,1.0,1.0	0.008
111745	ENSG00000115266.12	APC2	chr19	+	1455386	1455500	1455148	1455257	1456099	1456153	111745	76,94,76	0,0,0	75100111	0,1,0	264	150	1	1	1.0,1.0,1.0	1.0,0.983,1.0	0.006
111746	ENSG00000115266.12	APC2	chr19	+	1461962	1462067	1461036	1461153	1465154	1473244	111746	75,86,82	0,0,0	61,89,121	0,0,1	255	150	1	1	1.0,1.0,1.0	1.0,1.0,0.986	0.005
111747	ENSG00000115266.12	APC2	chr19	+	1462015	1462067	1461036	1461153	1465154	1473244	111747	1,0,0	0,0,0	0,0,0	0,0,1	202	150	1	1	1.0,NA,NA	NA,NA,0.0	1
111748	ENSG00000115266.12	APC2	chr19	+	1462015	1462177	1461036	1461153	1465154	1465418	111748	125109101	0,0,0	143142195	0,0,1	312	150	1	1	1.0,1.0,1.0	1.0,1.0,0.989	0.004
111749	ENSG00000138375.13	SMARCAL1	chr2	+	216420298	216420536	216416256	216416307	216423632	216423683	111749	73,94,101	0,0,0	82109109	0,2,0	388	150	1	1	1.0,1.0,1.0	1.0,0.955,1.0	0.015
111750	ENSG00000138375.13	SMARCAL1	chr2	+	216427956	216428030	216423632	216423683	216428595	216428782	111750	0,2,0	61,49,53	0,0,0	63,76,72	224	150	1	1	0.0,0.027,0.0	0.0,0.0,0.0	0.009
111751	ENSG00000267618.5	ENSG00000267618	chr17	-	35106127	35106290	35103453	35103544	35106385	35106481	111751	2,0,1	22,21,13	8,7,6	31,30,39	313	150	0.000435599	0.0286027	0.042,0.0,0.036	0.11,0.101,0.069	-0.067
111752	ENSG00000267618.5	ENSG00000267618	chr17	-	35106127	35106481	35103453	35103544	35119110	35119172	111752	8,4,3	0,0,0	12,15,16	1,0,0	504	150	1	1	1.0,1.0,1.0	0.781,1.0,1.0	0.073
111753	ENSG00000128159.12	TUBGCP6	chr22	-	50226991	50227077	50226734	50226842	50227906	50228028	111753	32,39,6	0,0,0	12,24,16	0,0,1	236	150	1	1	1.0,1.0,1.0	1.0,1.0,0.91	0.03
111754	ENSG00000128159.12	TUBGCP6	chr22	-	50233682	50233879	50233315	50233526	50240203	50240367	111754	2,0,0	34,37,42	0,0,0	34,43,44	347	150	1	1	0.025,0.0,0.0	0.0,0.0,0.0	0.008
111755	ENSG00000128159.12	TUBGCP6	chr22	-	50233682	50233882	50233315	50233526	50240203	50240367	111755	2,0,0	34,37,42	1,0,0	34,43,44	350	150	1	1	0.025,0.0,0.0	0.012,0.0,0.0	0.004
111756	ENSG00000143153.14	ATP1B1	chr1	+	169121452	169121780	169111374	169111498	169124883	169125039	111756	0,0,1	393502461	1,4,0	502593655	478	150	1	1	0.0,0.0,0.001	0.001,0.002,0.0	-0.001
111758	ENSG00000124120.11	TTPAL	chr20	+	44478510	44478647	44475919	44475991	44479984	44480444	111758	5,2,2	10,18,14	2,5,3	9,5,12	287	150	0.331711	1	0.207,0.055,0.069	0.104,0.343,0.116	-0.077
111759	ENSG00000237187.9	NR2F1-AS1	chr5	-	93415946	93416046	93411446	93411509	93438702	93438741	111759	2,0,0	1,3,5	0,0,0	2,4,4	250	150	0.749375	1	0.545,0.0,0.0	0.0,0.0,0.0	0.182
111760	ENSG00000163684.12	RPP14	chr3	+	58307920	58307979	58306309	58306417	58310308	58310406	111760	0,0,0	12,3,16	1,0,0	3,24,1	209	150	1	1	0.0,0.0,0.0	0.193,0.0,0.0	-0.064
111763	ENSG00000081026.19	MAGI3	chr1	+	113582122	113582233	113580541	113580661	113585386	113585596	111763	5,0,1	80,62,69	1,0,3	55,58,106	261	150	0.680201	1	0.035,0.0,0.008	0.01,0.0,0.016	0.006
111764	ENSG00000081026.19	MAGI3	chr1	+	113610661	113610754	113594480	113594560	113614600	113614658	111764	0,0,2	52,77,49	0,0,0	43,88,100	243	150	1	1	0.0,0.0,0.025	0.0,0.0,0.0	0.008
111765	ENSG00000081026.19	MAGI3	chr1	+	113614602	113614658	113594480	113594560	113619735	113619830	111765	19,32,35	2,0,0	21,23,27	0,0,0	206	150	1	1	0.874,1.0,1.0	1.0,1.0,1.0	-0.042
111766	ENSG00000081026.19	MAGI3	chr1	+	113656598	113656744	113653829	113654018	113659079	113659265	111766	2,0,0	46,43,81	1,0,1	44,46,64	296	150	1	1	0.022,0.0,0.0	0.011,0.0,0.008	0.001
111767	ENSG00000081026.19	MAGI3	chr1	+	113682183	113682302	113681197	113681336	113682896	113685923	111767	41,18,35	8,8,22	32,28,53	9,12,12	269	150	0.42063	1	0.741,0.556,0.47	0.665,0.565,0.711	-0.058
111768	ENSG00000081026.19	MAGI3	chr1	+	113682189	113682302	113681197	113681336	113682896	113685923	111768	34,18,29	8,8,22	29,24,47	9,12,12	263	150	0.40895	1	0.708,0.562,0.429	0.648,0.533,0.691	-0.058
111769	ENSG00000047315.17	POLR2B	chr4	+	56979245	56979286	56978903	56979004	56986353	56986803	111769	2,0,0	213264191	2,1,0	198239330	191	150	1	1	0.007,0.0,0.0	0.008,0.003,0.0	-0.001
111770	ENSG00000047315.17	POLR2B	chr4	+	57010054	57010200	57006815	57007002	57010360	57010504	111770	0,2,7	279314314	0,0,0	312396386	296	150	1	1	0.0,0.003,0.011	0.0,0.0,0.0	0.005
111771	ENSG00000047315.17	POLR2B	chr4	+	57012861	57012983	57010988	57011100	57015501	57015658	111771	0,2,0	282277308	0,0,1	297337398	272	150	1	1	0.0,0.004,0.0	0.0,0.0,0.001	0.001
111772	ENSG00000047315.17	POLR2B	chr4	+	57027193	57027642	57025376	57025537	57030203	57030399	111772	1,0,0	402375397	0,0,2	389398456	599	150	1	1	0.001,0.0,0.0	0.0,0.0,0.001	0
111773	ENSG00000143384.14	MCL1	chr1	-	150578243	150578342	150574175	150577491	150578842	150579610	111773	185234160	0,0,0	199212235	0,1,0	249	150	1	1	1.0,1.0,1.0	1.0,0.992,1.0	0.003
111774	ENSG00000143147.15	GPR161	chr1	-	168097881	168098234	168096507	168097232	168104476	168104909	111774	0,2,1	72,74,56	0,2,5	82,81,126	503	150	1	1	0.0,0.008,0.005	0.0,0.007,0.012	-0.002
111775	ENSG00000143147.15	GPR161	chr1	-	168099894	168100033	168096507	168097232	168104476	168104909	111775	0,1,1	72,74,56	1,1,0	82,81,126	289	150	1	1	0.0,0.007,0.009	0.006,0.006,0.0	0.001
111776	ENSG00000143147.15	GPR161	chr1	-	168109841	168109962	168104476	168104894	168114455	168114549	111776	1,6,3	12,13,17	0,0,5	7,10,12	271	150	0.261607	1	0.044,0.203,0.089	0.0,0.0,0.187	0.05
111777	ENSG00000143147.15	GPR161	chr1	-	168114455	168114529	168090563	168090668	168136738	168136930	111777	0,0,0	0,1,0	0,1,0	0,4,0	224	150	1	1	NA,0.0,NA	NA,0.143,NA	-0.143
111778	ENSG00000143147.15	GPR161	chr1	-	168114455	168114529	168104476	168104894	168134905	168135037	111778	4,4,12	2,6,5	3,5,5	5,2,8	224	150	0.367263	1	0.573,0.309,0.616	0.287,0.626,0.295	0.097
111779	ENSG00000143147.15	GPR161	chr1	-	168114455	168114529	168104476	168104894	168136738	168136930	111779	4,4,10	23,19,25	3,6,5	13,30,32	224	150	0.373608	1	0.104,0.124,0.211	0.134,0.118,0.095	0.031
111780	ENSG00000143147.15	GPR161	chr1	-	168118625	168118731	168104476	168104894	168133875	168133921	111780	1,1,0	0,0,0	0,0,0	4,0,0	256	150	1	1	1.0,1.0,NA	0.0,NA,NA	1
111781	ENSG00000143147.15	GPR161	chr1	-	168118625	168118731	168104476	168104894	168136009	168136383	111781	1,0,0	2,0,2	0,0,2	0,9,0	256	150	1	1	0.227,NA,0.0	NA,0.0,1.0	-0.387
111782	ENSG00000143147.15	GPR161	chr1	-	168118625	168118731	168104476	168104894	168136256	168136707	111782	1,0,1	2,6,4	0,0,0	0,1,3	256	150	1	1	0.227,0.0,0.128	NA,0.0,0.0	0.118
111783	ENSG00000143147.15	GPR161	chr1	-	168118625	168118731	168104476	168104894	168136738	168136930	111783	2,0,0	23,19,25	0,0,0	13,30,32	256	150	1	1	0.048,0.0,0.0	0.0,0.0,0.0	0.016
111784	ENSG00000143147.15	GPR161	chr1	-	168118625	168118735	168104476	168104894	168133875	168133921	111784	1,0,0	0,0,0	0,0,0	4,0,0	260	150	1	1	1.0,NA,NA	0.0,NA,NA	1
111785	ENSG00000143147.15	GPR161	chr1	-	168118628	168118731	168114455	168114549	168133875	168133921	111785	0,2,4	0,1,1	2,1,1	0,0,0	253	150	1	1	NA,0.542,0.703	1.0,1.0,1.0	-0.377
111786	ENSG00000143147.15	GPR161	chr1	-	168118628	168118731	168114455	168114549	168136009	168136383	111786	0,1,4	3,1,2	2,1,3	5,2,0	253	150	0.49194	1	0.0,0.372,0.542	0.192,0.229,1.0	-0.169
111787	ENSG00000143147.15	GPR161	chr1	-	168118628	168118731	168114455	168114549	168136256	168136707	111787	0,1,5	0,3,0	2,2,2	0,0,0	253	150	1	1	NA,0.165,1.0	1.0,1.0,1.0	-0.417
111788	ENSG00000143147.15	GPR161	chr1	-	168118628	168118731	168114455	168114549	168136738	168136930	111788	1,1,4	5,3,1	2,1,1	1,7,5	253	150	0.325224	1	0.106,0.165,0.703	0.542,0.078,0.106	0.083
111789	ENSG00000143147.15	GPR161	chr1	-	168118628	168118735	168114455	168114549	168133875	168133921	111789	0,1,4	0,1,1	2,1,1	0,0,0	257	150	1	1	NA,0.369,0.7	1.0,1.0,1.0	-0.466
111791	ENSG00000143147.15	GPR161	chr1	-	168134905	168135217	168104476	168104894	168136009	168136383	111791	2,6,5	2,0,2	5,2,11	0,9,0	462	150	0.36103	1	0.245,1.0,0.448	1.0,0.067,1.0	-0.125
111792	ENSG00000143147.15	GPR161	chr1	-	168134905	168135217	168114455	168114549	168136009	168136383	111792	2,4,4	3,1,2	2,3,9	5,2,0	462	150	0.656924	1	0.178,0.565,0.394	0.115,0.328,1.0	-0.102
111793	ENSG00000143147.15	GPR161	chr1	-	168135185	168135217	168134905	168135036	168136009	168136383	111793	0,0,0	5,0,5	0,0,4	0,5,2	182	150	1	1	0.0,NA,0.0	NA,0.0,0.622	-0.311
111795	ENSG00000204859.13	ZBTB48	chr1	+	6585888	6586030	6582057	6582299	6586694	6586787	111795	25,34,22	0,1,2	23,41,28	0,1,0	292	150	0.821395	1	1.0,0.946,0.85	1.0,0.955,1.0	-0.053
111796	ENSG00000204859.13	ZBTB48	chr1	+	6585918	6586030	6582057	6582299	6586594	6586787	111796	18,18,7	1,0,0	28,24,29	0,0,0	262	150	1	1	0.912,1.0,1.0	1.0,1.0,1.0	-0.029
111797	ENSG00000204859.13	ZBTB48	chr1	+	6586594	6586787	6585918	6586030	6587204	6587291	111797	31,33,28	0,0,0	33,43,40	1,0,2	343	150	0.45442	1	1.0,1.0,1.0	0.935,1.0,0.897	0.056
111799	ENSG00000085063.17	CD59	chr11	-	33711426	33711505	33710152	33710343	33717369	33717471	111799	0,0,0	136178138	0,6,1	143182214	229	150	1	1	0.0,0.0,0.0	0.0,0.021,0.003	-0.008
111800	ENSG00000205726.15	ITSN1	chr21	+	33716473	33716555	33642541	33642713	33718796	33718856	111800	0,0,0	21,32,15	0,0,2	8,11,45	232	150	1	1	0.0,0.0,0.0	0.0,0.0,0.028	-0.009
111801	ENSG00000205726.15	ITSN1	chr21	+	33721931	33722143	33721177	33721270	33722587	33722651	111801	1,0,3	32,27,50	1,2,2	31,41,60	362	150	1	1	0.013,0.0,0.024	0.013,0.02,0.014	-0.003
111803	ENSG00000205726.15	ITSN1	chr21	+	33767715	33767828	33765874	33766012	33772060	33772282	111803	31,37,44	0,1,2	25,53,54	0,0,3	263	150	0.317979	1	1.0,0.955,0.926	1.0,1.0,0.911	-0.01
111804	ENSG00000205726.15	ITSN1	chr21	+	33818266	33818414	33813912	33814072	33819240	33819323	111804	42,58,35	0,0,2	41,55,59	0,0,0	298	150	1	1	1.0,1.0,0.898	1.0,1.0,1.0	-0.034
111806	ENSG00000116981.4	NT5C1A	chr1	-	39669849	39669874	39666068	39666236	39671903	39672107	111806	0,1,3	64,65,53	0,0,2	48,70,65	175	150	0.914994	1	0.0,0.013,0.046	0.0,0.0,0.026	0.011
111807	ENSG00000116981.4	NT5C1A	chr1	-	39669849	39669878	39666068	39666236	39671903	39672107	111807	0,2,9	64,65,53	2,0,2	48,70,65	179	150	0.0276491	0.416381	0.0,0.025,0.125	0.034,0.0,0.025	0.03
111808	ENSG00000143190.23	POU2F1	chr1	+	167257819	167257917	167220885	167220958	167268733	167268831	111808	0,0,0	0,0,1	4,0,0	0,0,0	248	150	1	1	NA,NA,0.0	1.0,NA,NA	-1
111809	ENSG00000143190.23	POU2F1	chr1	+	167268733	167268831	167220897	167220958	167303473	167303574	111809	0,0,1	0,0,6	0,0,0	6,2,0	248	150	1	1	NA,NA,0.092	0.0,0.0,NA	0.092
111810	ENSG00000143190.23	POU2F1	chr1	+	167268733	167268831	167220897	167220958	167332469	167332535	111810	1,0,2	6,7,17	0,0,0	9,6,15	248	150	0.382588	1	0.092,0.0,0.066	0.0,0.0,0.0	0.053
111812	ENSG00000143190.23	POU2F1	chr1	+	167303473	167303574	167268427	167268831	167332469	167332535	111812	1,0,0	1,0,1	4,1,0	0,0,0	251	150	1	1	0.374,NA,0.0	1.0,1.0,NA	-0.813
111814	ENSG00000157077.16	ZFYVE9	chr1	+	52199250	52199431	52142211	52142403	52208521	52208634	111814	1,1,3	0,0,0	10,0,3	0,2,1	331	150	0.0652971	0.690595	1.0,1.0,1.0	1.0,0.0,0.576	0.475
111815	ENSG00000157077.16	ZFYVE9	chr1	+	52199253	52199431	52142373	52142403	52216368	52216474	111815	1,0,3	12,18,22	7,1,6	13,33,41	328	150	0.0380844	0.504661	0.037,0.0,0.059	0.198,0.014,0.063	-0.06
111816	ENSG00000157077.16	ZFYVE9	chr1	+	52208521	52208634	52142373	52142403	52216368	52216474	111816	1,1,0	12,18,22	1,2,1	13,33,41	263	150	1	1	0.045,0.031,0.0	0.042,0.033,0.014	-0.004
111817	ENSG00000157077.16	ZFYVE9	chr1	+	52208521	52208634	52199250	52199431	52216368	52216474	111817	1,2,0	1,0,3	1,0,2	3,1,5	263	150	0.52131	1	0.363,1.0,0.0	0.16,0.0,0.186	0.339
111818	ENSG00000065548.18	ZC3H15	chr2	+	186489161	186489245	186486266	186486457	186495232	186495334	111818	0,0,5	164182164	0,0,0	183223226	234	150	1	1	0.0,0.0,0.019	0.0,0.0,0.0	0.006
111819	ENSG00000065548.18	ZC3H15	chr2	+	186505463	186505597	186504031	186504214	186505739	186505841	111819	174202203	2,0,0	193181227	0,1,0	284	150	1	1	0.979,1.0,1.0	1.0,0.99,1.0	-0.004
111820	ENSG00000117448.14	AKR1A1	chr1	+	45552415	45552562	45551067	45551155	45561788	45561878	111820	1,3,5	112114108	4,4,4	107171155	297	150	0.839669	1	0.004,0.013,0.023	0.019,0.012,0.013	-0.001
111821	ENSG00000117448.14	AKR1A1	chr1	+	45552415	45552563	45551067	45551155	45561788	45561878	111821	36,54,42	112114108	43,37,45	107171155	298	150	0.0672811	0.702145	0.139,0.193,0.164	0.168,0.098,0.128	0.034
111822	ENSG00000117448.14	AKR1A1	chr1	+	45552415	45552563	45551067	45551155	45566568	45566688	111822	1,5,3	7,4,16	4,4,7	12,4,17	298	150	0.465977	1	0.067,0.386,0.086	0.144,0.335,0.172	-0.037
111823	ENSG00000117448.14	AKR1A1	chr1	+	45552415	45552603	45551067	45551155	45561788	45561878	111823	1,4,3	112114108	4,4,4	107171155	338	150	0.823638	1	0.004,0.015,0.012	0.016,0.01,0.011	-0.002
111824	ENSG00000117448.14	AKR1A1	chr1	+	45552435	45552562	45550542	45551155	45561788	45561878	111824	56,57,53	112114108	52,57,69	107171155	277	150	0.233442	1	0.213,0.213,0.21	0.208,0.153,0.194	0.027
111825	ENSG00000117448.14	AKR1A1	chr1	+	45552435	45552603	45550542	45551155	45561788	45561878	111825	56,58,51	112114108	52,57,72	107171155	318	150	0.296656	1	0.191,0.194,0.182	0.186,0.136,0.18	0.022
111826	ENSG00000117448.14	AKR1A1	chr1	+	45566568	45566978	45561788	45561878	45567981	45568177	111826	199204193	0,0,0	193236242	0,1,0	560	150	1	1	1.0,1.0,1.0	1.0,0.984,1.0	0.005
111828	ENSG00000117448.14	AKR1A1	chr1	+	45568536	45568684	45568146	45568177	45568926	45568999	111828	89134102	24,46,35	114129166	38,60,57	298	150	0.335029	1	0.651,0.595,0.595	0.602,0.52,0.594	0.042
111829	ENSG00000117448.14	AKR1A1	chr1	+	45569144	45569229	45568933	45568999	45569890	45570044	111829	92,92,86	0,1,0	89,88,160	0,0,0	235	150	1	1	1.0,0.983,1.0	1.0,1.0,1.0	-0.006
111830	ENSG00000137942.18	FNBP1L	chr1	+	93522887	93523091	93522081	93522135	93523343	93523491	111830	4,7,9	103,121,82	10,3,7	136111153	354	150	0.467451	1	0.016,0.024,0.044	0.03,0.011,0.019	0.008
111831	ENSG00000137942.18	FNBP1L	chr1	+	93522945	93523091	93522081	93522135	93523343	93523491	111831	3,4,4	103,121,82	5,2,2	136111153	296	150	0.537783	1	0.015,0.016,0.024	0.018,0.009,0.007	0.007
111832	ENSG00000137942.18	FNBP1L	chr1	+	93522991	93523091	93522081	93522135	93523343	93523491	111832	2,3,2	103,121,82	3,1,6	136111153	250	150	0.900944	1	0.012,0.015,0.014	0.013,0.005,0.023	0
111833	ENSG00000137942.18	FNBP1L	chr1	+	93531464	93531583	93530754	93530883	93532921	93533068	111833	0,0,0	170192177	4,2,0	155186262	269	150	1	1	0.0,0.0,0.0	0.014,0.006,0.0	-0.007
111834	ENSG00000163138.19	PACRGL	chr4	+	20718815	20718972	20713431	20713539	20727284	20732557	111834	2,0,0	26,33,37	4,7,3	29,31,37	307	150	0.000434942	0.0285771	0.036,0.0,0.0	0.063,0.099,0.038	-0.055
111835	ENSG00000172037.14	LAMB2	chr3	-	49125746	49125890	49124680	49125054	49125966	49126159	111835	43,63,44	0,1,0	29,79,73	0,0,0	294	150	1	1	1.0,0.97,1.0	1.0,1.0,1.0	-0.01
111836	ENSG00000172037.14	LAMB2	chr3	-	49130341	49130419	49129838	49130018	49130739	49130860	111836	19,21,14	0,1,0	18,28,42	0,1,0	228	150	1	1	1.0,0.933,1.0	1.0,0.949,1.0	-0.005
111837	ENSG00000168216.13	LMBRD1	chr6	-	69698225	69698394	69697562	69697641	69699042	69699192	111837	0,0,0	63,63,43	0,2,0	84,72,86	319	150	1	1	0.0,0.0,0.0	0.0,0.013,0.0	-0.004
111838	ENSG00000168216.13	LMBRD1	chr6	-	69751558	69751621	69749403	69749408	69752258	69752356	111838	0,0,0	57,51,52	0,1,2	67,76,75	213	150	1	1	0.0,0.0,0.0	0.0,0.009,0.018	-0.009
111839	ENSG00000249042.6	FAM151B-DT	chr5	-	80485877	80486220	80485465	80485561	80487772	80488070	111839	4,2,2	0,0,0	6,3,1	0,2,0	493	150	0.540536	1	1.0,1.0,1.0	1.0,0.313,1.0	0.229
111840	ENSG00000249042.6	FAM151B-DT	chr5	-	80485877	80486220	80485465	80485561	80487777	80488095	111840	15,7,4	6,3,5	12,15,2	9,11,8	493	150	0.240597	1	0.432,0.415,0.196	0.289,0.293,0.071	0.13
111841	ENSG00000249042.6	FAM151B-DT	chr5	-	80485890	80486220	80485465	80485561	80487772	80488070	111841	1,2,0	0,0,0	0,2,1	0,2,0	480	150	1	1	1.0,1.0,NA	NA,0.238,1.0	0.381
111842	ENSG00000249042.6	FAM151B-DT	chr5	-	80485890	80486220	80485465	80485561	80487777	80488095	111842	12,7,2	6,3,5	6,14,2	9,11,8	480	150	0.261522	1	0.385,0.422,0.111	0.172,0.285,0.072	0.13
111844	ENSG00000121057.13	AKAP1	chr17	+	57107703	57107737	57107124	57107178	57110024	57110158	111844	1,2,0	89,95,94	0,2,0	76141157	184	150	1	1	0.009,0.017,0.0	0.0,0.011,0.0	0.005
111845	ENSG00000121057.13	AKAP1	chr17	+	57107703	57108048	57107124	57107178	57110024	57110158	111845	8,1,5	89,95,94	0,4,8	76141157	495	150	0.763448	1	0.027,0.003,0.016	0.0,0.009,0.015	0.007
111846	ENSG00000121057.13	AKAP1	chr17	+	57107705	57107737	57107124	57107178	57110024	57110158	111846	1,0,0	89,95,94	0,0,0	76141157	182	150	1	1	0.009,0.0,0.0	0.0,0.0,0.0	0.003
111847	ENSG00000121057.13	AKAP1	chr17	+	57107705	57108048	57107124	57107178	57110024	57110158	111847	8,1,5	89,95,94	0,2,8	76141157	493	150	0.72904	1	0.027,0.003,0.016	0.0,0.004,0.015	0.009
111848	ENSG00000121057.13	AKAP1	chr17	+	57107822	57108048	57107124	57107178	57110024	57110158	111848	7,1,5	89,95,94	1,2,8	76141157	376	150	0.368137	1	0.03,0.004,0.021	0.005,0.006,0.02	0.008
111849	ENSG00000121057.13	AKAP1	chr17	+	57107825	57108048	57107124	57107178	57110024	57110158	111849	7,3,5	89,95,94	0,2,8	76141157	373	150	0.129698	1	0.031,0.013,0.021	0.0,0.006,0.02	0.013
111850	ENSG00000121057.13	AKAP1	chr17	+	57110024	57110190	57107945	57108048	57111797	57111924	111850	23,15,12	0,0,0	6,16,24	0,0,1	316	150	1	1	1.0,1.0,1.0	1.0,1.0,0.919	0.027
111851	ENSG00000119596.18	YLPM1	chr14	+	74771691	74771746	74763365	74764362	74778446	74778683	111851	0,1,5	111,88,75	0,0,1	76143131	205	150	0.707667	1	0.0,0.008,0.047	0.0,0.0,0.006	0.016
111852	ENSG00000119596.18	YLPM1	chr14	+	74824233	74824307	74821056	74821137	74829212	74829289	111852	66,64,56	20,6,11	66,95,84	13,13,15	224	150	0.662523	1	0.688,0.877,0.773	0.773,0.83,0.789	-0.018
111853	ENSG00000138050.15	THUMPD2	chr2	-	39751092	39751190	39744369	39744478	39755294	39755409	111853	0,0,0	45,48,48	1,0,1	22,43,43	248	150	1	1	0.0,0.0,0.0	0.027,0.0,0.014	-0.014
111854	ENSG00000138050.15	THUMPD2	chr2	-	39768423	39768532	39766056	39766109	39769709	39770119	111854	27,29,18	0,0,0	24,28,44	1,0,0	259	150	1	1	1.0,1.0,1.0	0.933,1.0,1.0	0.022
111855	ENSG00000138050.15	THUMPD2	chr2	-	39769701	39770119	39768423	39768501	39771514	39771640	111855	93,84,64	0,0,1	87115103	0,0,0	568	150	1	1	1.0,1.0,0.944	1.0,1.0,1.0	-0.019
111856	ENSG00000138050.15	THUMPD2	chr2	-	39769701	39770119	39768423	39768501	39779113	39779240	111856	90,84,62	0,0,0	77,103,98	0,1,0	568	150	1	1	1.0,1.0,1.0	1.0,0.965,1.0	0.012
111858	ENSG00000138050.15	THUMPD2	chr2	-	39771514	39771744	39768423	39768501	39779113	39779267	111858	4,1,3	0,0,0	0,1,3	0,1,0	380	150	1	1	1.0,1.0,1.0	NA,0.283,1.0	0.359
111860	ENSG00000148297.16	MED22	chr9	-	133346290	133346700	133345189	133345252	133347921	133348117	111860	93,76,77	1,0,0	72,92,113	0,0,1	560	150	1	1	0.961,1.0,1.0	1.0,1.0,0.968	-0.002
111862	ENSG00000250565.7	ATP6V1E2	chr2	-	46519589	46519643	46511846	46512812	46535812	46535927	111862	1,0,1	16,13,12	0,0,2	33,25,29	204	150	1	1	0.044,0.0,0.058	0.0,0.0,0.048	0.018
111863	ENSG00000250565.7	ATP6V1E2	chr2	-	46527940	46528047	46511846	46512812	46535812	46535927	111863	7,25,12	16,13,12	24,20,26	33,25,29	257	150	0.596981	1	0.203,0.529,0.369	0.298,0.318,0.344	0.047
111864	ENSG00000250565.7	ATP6V1E2	chr2	-	46533643	46533746	46511846	46512812	46535812	46535927	111864	0,4,0	16,13,12	0,1,1	33,25,29	253	150	0.673212	1	0.0,0.154,0.0	0.0,0.023,0.02	0.037
111865	ENSG00000250565.7	ATP6V1E2	chr2	-	46533643	46533746	46527877	46528047	46535812	46535927	111865	0,2,2	5,21,12	0,0,1	18,16,18	253	150	0.506336	1	0.0,0.053,0.09	0.0,0.0,0.032	0.037
111866	ENSG00000250565.7	ATP6V1E2	chr2	-	46533643	46533749	46511846	46512812	46535812	46535927	111866	0,4,0	16,13,12	0,1,1	33,25,29	256	150	0.682445	1	0.0,0.153,0.0	0.0,0.023,0.02	0.037
111867	ENSG00000250565.7	ATP6V1E2	chr2	-	46533643	46533749	46527877	46528047	46535812	46535927	111867	0,2,3	5,21,12	0,0,1	18,16,18	256	150	0.194089	1	0.0,0.053,0.128	0.0,0.0,0.032	0.05
111868	ENSG00000250565.7	ATP6V1E2	chr2	-	46536327	46536703	46535812	46535927	46541389	46541453	111868	30,32,39	4,6,5	34,54,43	6,0,7	526	150	0.321639	1	0.681,0.603,0.69	0.618,1.0,0.637	-0.094
111869	ENSG00000139998.16	RAB15	chr14	-	64950578	64950881	64950324	64950414	64951073	64951151	111869	10,6,14	29,32,24	9,13,6	20,37,32	453	150	0.729249	1	0.102,0.058,0.162	0.13,0.104,0.058	0.01
111870	ENSG00000139998.16	RAB15	chr14	-	64953787	64954008	64952510	64952571	64971952	64972336	111870	2,6,0	39,31,36	0,1,2	22,43,35	371	150	0.194361	1	0.02,0.073,0.0	0.0,0.009,0.023	0.02
111871	ENSG00000180104.16	EXOC3	chr5	+	456888	456987	453369	454051	457899	458025	111871	71,59,57	0,1,2	54,40,74	0,0,1	249	150	0.763451	1	1.0,0.973,0.945	1.0,1.0,0.978	-0.02
111872	ENSG00000180104.16	EXOC3	chr5	+	456888	457005	453369	454051	457899	458025	111872	84,74,72	0,1,2	71,51,89	0,0,1	267	150	1	1	1.0,0.977,0.953	1.0,1.0,0.98	-0.017
111873	ENSG00000180104.16	EXOC3	chr5	+	459358	459415	457005	458025	461959	462070	111873	15,14,24	0,0,1	27,26,26	4,4,1	207	150	0.000461799	0.0298845	1.0,1.0,0.946	0.83,0.825,0.95	0.114
111874	ENSG00000180104.16	EXOC3	chr5	+	464784	465272	464289	464412	465717	465845	111874	159167153	0,0,0	182168245	0,2,0	638	150	1	1	1.0,1.0,1.0	1.0,0.952,1.0	0.016
111875	ENSG00000180104.16	EXOC3	chr5	+	465110	465287	464289	464412	465717	466078	111875	100,136,99	0,0,0	121124133	0,2,0	327	150	1	1	1.0,1.0,1.0	1.0,0.966,1.0	0.011
111876	ENSG00000152061.24	RABGAP1L	chr1	+	174193597	174193684	174159589	174159657	174219124	174219295	111876	1,0,0	6,21,8	0,2,0	4,9,21	237	150	1	1	0.095,0.0,0.0	0.0,0.123,0.0	-0.009
111877	ENSG00000152061.24	RABGAP1L	chr1	+	174273576	174273661	174272413	174272480	174275832	174275935	111877	0,0,0	30,28,23	1,0,0	32,27,47	235	150	1	1	0.0,0.0,0.0	0.02,0.0,0.0	-0.007
111878	ENSG00000152061.24	RABGAP1L	chr1	+	174702112	174702168	174699524	174699650	174752312	174752354	111878	5,13,5	0,1,0	3,12,18	0,2,0	206	150	1	1	1.0,0.904,1.0	1.0,0.814,1.0	0.03
111879	ENSG00000152061.24	RABGAP1L	chr1	+	174749355	174749472	174702112	174702256	174752312	174752354	111879	2,0,0	20,17,11	0,0,0	20,27,16	267	150	1	1	0.053,0.0,0.0	0.0,0.0,0.0	0.018
111880	ENSG00000182919.15	C11orf54	chr11	+	93741962	93742017	93741656	93741728	93747296	93747448	111880	0,0,1	13,25,16	0,2,0	27,13,24	205	150	1	1	0.0,0.0,0.044	0.0,0.101,0.0	-0.019
111881	ENSG00000182919.15	C11orf54	chr11	+	93741962	93742017	93741656	93741728	93747301	93747448	111881	0,0,0	4,7,5	0,1,0	11,9,0	205	150	1	1	0.0,0.0,0.0	0.0,0.075,NA	-0.037
111882	ENSG00000182919.15	C11orf54	chr11	+	93741962	93742066	93741656	93741728	93743017	93743307	111882	0,0,2	15,3,5	2,1,2	5,12,5	254	150	0.0779915	0.765224	0.0,0.0,0.191	0.191,0.047,0.191	-0.079
111883	ENSG00000182919.15	C11orf54	chr11	+	93743017	93743307	93741687	93741728	93747296	93747448	111883	16,4,5	13,25,16	9,12,5	27,13,24	440	150	0.87502	1	0.296,0.052,0.096	0.102,0.239,0.066	0.012
111884	ENSG00000182919.15	C11orf54	chr11	+	93743017	93743307	93741962	93742066	93747296	93747448	111884	1,1,0	0,0,1	4,0,2	2,0,4	440	150	1	1	1.0,1.0,0.0	0.405,NA,0.146	0.391
111885	ENSG00000182919.15	C11orf54	chr11	+	93743023	93743307	93741687	93741728	93747296	93747448	111885	1,1,0	13,25,16	5,0,0	27,13,24	434	150	0.588775	1	0.026,0.014,0.0	0.06,0.0,0.0	-0.007
111886	ENSG00000182919.15	C11orf54	chr11	+	93754755	93754876	93753935	93754037	93755209	93755393	111886	1,0,0	51,51,53	0,2,0	37,63,80	271	150	1	1	0.011,0.0,0.0	0.0,0.017,0.0	-0.002
111887	ENSG00000184277.13	TM2D3	chr15	-	101642409	101642644	101632976	101633728	101645086	101645162	111887	91,109,97	0,0,1	118146134	1,0,0	385	150	1	1	1.0,1.0,0.974	0.979,1.0,1.0	-0.002
111888	ENSG00000184277.13	TM2D3	chr15	-	101642409	101642765	101632976	101633728	101645086	101646422	111888	0,3,0	0,0,1	0,0,0	1,0,0	506	150	1	1	NA,1.0,0.0	0.0,NA,NA	0.5
111889	ENSG00000184277.13	TM2D3	chr15	-	101650003	101650157	101646384	101646899	101652270	101652391	111889	175207186	2,4,0	208209270	0,0,2	304	150	0.567435	1	0.977,0.962,1.0	1.0,1.0,0.985	-0.015
111890	ENSG00000184277.13	TM2D3	chr15	-	101650003	101650182	101646384	101646899	101652270	101652391	111890	213252238	2,4,0	253255339	0,0,2	329	150	0.57318	1	0.98,0.966,1.0	1.0,1.0,0.987	-0.014
111891	ENSG00000184277.13	TM2D3	chr15	-	101651091	101651391	101650069	101650161	101651695	101651773	111891	6,8,5	25,39,29	15,7,13	36,32,40	450	150	0.11549	0.952269	0.074,0.064,0.054	0.122,0.068,0.098	-0.032
111892	ENSG00000184277.13	TM2D3	chr15	-	101651091	101651391	101650069	101650161	101652270	101652381	111892	6,8,4	56111125	10,7,11	100110164	450	150	0.462832	1	0.034,0.023,0.011	0.032,0.021,0.022	-0.002
111893	ENSG00000162706.13	CADM3	chr1	+	159192272	159192338	159191935	159192076	159192577	159192730	111893	0,0,0	85,96,94	0,2,0	106,88,137	216	150	1	1	0.0,0.0,0.0	0.0,0.016,0.0	-0.005
111894	ENSG00000157191.20	NECAP2	chr1	+	16440989	16441298	16440771	16440853	16443631	16443732	111894	0,0,1	80,77,62	0,5,7	59,75,125	459	150	0.911854	1	0.0,0.0,0.005	0.0,0.021,0.018	-0.011
111895	ENSG00000157191.20	NECAP2	chr1	+	16441165	16441298	16440735	16440853	16443631	16443732	111895	17,15,14	80,77,62	0,16,17	59,75,125	283	150	0.0452883	0.558414	0.101,0.094,0.107	0.0,0.102,0.067	0.044
111896	ENSG00000157191.20	NECAP2	chr1	+	16450101	16450241	16449092	16449201	16451837	16452015	111896	16,20,9	50,49,48	9,8,23	53,80,91	290	150	0.0366866	0.493979	0.142,0.174,0.088	0.081,0.049,0.116	0.053
111897	ENSG00000157191.20	NECAP2	chr1	+	16450101	16450244	16449092	16449201	16451837	16452015	111897	3,1,3	50,49,48	3,0,5	53,80,91	293	150	0.795934	1	0.03,0.01,0.031	0.028,0.0,0.027	0.005
111898	ENSG00000157191.20	NECAP2	chr1	+	16450113	16450241	16449092	16449201	16451837	16452015	111898	14,17,7	50,49,48	9,6,21	53,80,91	278	150	0.0839026	0.795882	0.131,0.158,0.073	0.084,0.039,0.111	0.043
111899	ENSG00000157191.20	NECAP2	chr1	+	16450113	16450244	16449092	16449201	16451837	16452015	111899	2,1,2	50,49,48	3,0,5	53,80,91	281	150	0.632017	1	0.021,0.011,0.022	0.029,0.0,0.028	-0.001
111900	ENSG00000157191.20	NECAP2	chr1	+	16450124	16450244	16449092	16449201	16451837	16452015	111900	2,2,6	50,49,48	7,1,14	53,80,91	270	150	0.217717	1	0.022,0.022,0.065	0.068,0.007,0.079	-0.015
111901	ENSG00000157191.20	NECAP2	chr1	+	16450132	16450241	16449092	16449201	16451837	16452015	111901	11,13,6	50,49,48	6,6,14	53,80,91	259	150	0.0627822	0.675036	0.113,0.133,0.068	0.062,0.042,0.082	0.043
111902	ENSG00000157191.20	NECAP2	chr1	+	16450132	16450244	16449092	16449201	16451837	16452015	111902	0,1,1	50,49,48	1,0,0	53,80,91	262	150	1	1	0.0,0.012,0.012	0.011,0.0,0.0	0.004
111903	ENSG00000078018.21	MAP2	chr2	+	209480968	209481352	209424057	209424276	209507591	209507641	111903	2,9,4	44,25,22	2,8,6	31,28,44	534	150	0.915004	1	0.013,0.092,0.049	0.018,0.074,0.037	0.008
111904	ENSG00000078018.21	MAP2	chr2	+	209481261	209481352	209424057	209424276	209507591	209507641	111904	1,11,2	44,25,22	1,1,3	31,28,44	241	150	0.0109135	0.234242	0.014,0.215,0.054	0.02,0.022,0.041	0.067
111905	ENSG00000078018.21	MAP2	chr2	+	209495517	209495629	209424057	209424276	209507591	209507641	111905	1,2,2	44,25,22	1,0,9	31,28,44	262	150	0.223954	1	0.013,0.044,0.049	0.018,0.0,0.105	-0.006
111906	ENSG00000078018.21	MAP2	chr2	+	209556431	209556481	209507591	209507641	209580035	209580100	111906	0,1,2	59,42,36	0,0,0	40,53,63	200	150	1	1	0.0,0.018,0.04	0.0,0.0,0.0	0.019
111907	ENSG00000078018.21	MAP2	chr2	+	209636933	209637000	209625052	209625129	209653141	209653432	111907	0,2,0	157124162	0,0,2	131131151	217	150	1	1	0.0,0.011,0.0	0.0,0.0,0.009	0.001
111908	ENSG00000078018.21	MAP2	chr2	+	209690605	209690848	209680749	209680827	209692624	209692792	111908	1,0,1	49,46,55	0,0,2	39,62,64	393	150	1	1	0.008,0.0,0.007	0.0,0.0,0.012	0.001
111909	ENSG00000078018.21	MAP2	chr2	+	209690605	209690848	209680749	209680827	209692636	209696350	111909	0,0,0	48,36,42	3,0,1	32,44,37	393	150	1	1	0.0,0.0,0.0	0.035,0.0,0.01	-0.015
111910	ENSG00000078018.21	MAP2	chr2	+	209690605	209690848	209680749	209680827	209700276	209700338	111910	0,0,0	130111108	0,0,2	73103121	393	150	1	1	0.0,0.0,0.0	0.0,0.0,0.006	-0.002
111911	ENSG00000078018.21	MAP2	chr2	+	209692624	209692726	209680749	209680827	209700276	209700338	111911	33,32,41	130111108	33,38,45	73103121	252	150	0.149292	1	0.131,0.146,0.184	0.212,0.18,0.181	-0.037
111912	ENSG00000078018.21	MAP2	chr2	+	209692624	209692726	209690602	209690848	209700276	209700338	111912	2,0,1	0,0,0	0,0,2	0,0,1	252	150	1	1	1.0,NA,1.0	NA,NA,0.543	0.457
111913	ENSG00000078018.21	MAP2	chr2	+	209692636	209692726	209680749	209680827	209700276	209700338	111913	30,20,29	130111108	21,25,25	73103121	240	150	0.793128	1	0.126,0.101,0.144	0.152,0.132,0.114	-0.009
111914	ENSG00000078018.21	MAP2	chr2	+	209692636	209692726	209690602	209690848	209700276	209700338	111914	1,0,0	0,0,0	2,0,0	0,0,1	240	150	1	1	1.0,NA,NA	1.0,NA,0.0	0.5
111915	ENSG00000078018.21	MAP2	chr2	+	209696916	209697051	209692624	209692726	209700276	209700338	111915	75,118,90	1,0,0	83117104	0,0,0	285	150	1	1	0.975,1.0,1.0	1.0,1.0,1.0	-0.008
111916	ENSG00000078018.21	MAP2	chr2	+	209696919	209697051	209696541	209696748	209700276	209700338	111916	66,114,90	0,0,0	76119102	1,0,0	282	150	1	1	1.0,1.0,1.0	0.976,1.0,1.0	0.008
111917	ENSG00000078018.21	MAP2	chr2	+	209696920	209697051	209696541	209696748	209700276	209700338	111917	58,108,81	0,0,0	72,106,92	1,0,0	281	150	1	1	1.0,1.0,1.0	0.975,1.0,1.0	0.008
111918	ENSG00000078018.21	MAP2	chr2	+	209700279	209700338	209680749	209680827	209705579	209705727	111918	65,102,98	1,0,0	73,97,99	0,0,0	209	150	1	1	0.979,1.0,1.0	1.0,1.0,1.0	-0.007
111919	ENSG00000078018.21	MAP2	chr2	+	209704482	209704620	209700276	209700338	209705579	209705690	111919	10,12,7	161191172	4,8,3	132201197	288	150	0.0276897	0.416804	0.031,0.032,0.021	0.016,0.02,0.008	0.013
111920	ENSG00000156374.16	PCGF6	chr10	-	103330234	103330368	103326533	103326632	103333924	103333952	111920	3,1,0	5,2,7	0,0,0	3,7,11	284	150	0.270443	1	0.241,0.209,0.0	0.0,0.0,0.0	0.15
111921	ENSG00000156374.16	PCGF6	chr10	-	103345023	103345031	103326533	103326632	103348715	103348812	111921	1,0,0	0,0,2	0,0,4	0,0,4	158	150	1	1	1.0,NA,0.0	NA,NA,0.487	0.013
111923	ENSG00000060971.19	ACAA1	chr3	-	38126161	38126352	38125825	38125881	38126509	38126700	111923	70,66,67	7,1,0	69,83,100	0,0,5	341	150	0.154577	1	0.815,0.967,1.0	1.0,1.0,0.898	-0.039
111924	ENSG00000163596.17	ICA1L	chr2	-	202821347	202821430	202819886	202819899	202828847	202829234	111924	1,3,1	1,2,0	3,1,0	0,0,4	233	150	0.732878	1	0.392,0.491,1.0	1.0,1.0,0.0	-0.039
111925	ENSG00000163596.17	ICA1L	chr2	-	202821347	202821481	202819886	202819899	202828847	202829016	111925	1,4,2	1,2,0	2,3,0	0,0,4	284	150	0.876029	1	0.346,0.514,1.0	1.0,1.0,0.0	-0.047
111926	ENSG00000163596.17	ICA1L	chr2	-	202821357	202821430	202819604	202819899	202828847	202829234	111926	14,16,13	1,2,0	14,22,12	0,0,4	223	150	0.564912	1	0.904,0.843,1.0	1.0,1.0,0.669	0.026
111927	ENSG00000163596.17	ICA1L	chr2	-	202825694	202825767	202821347	202821430	202828847	202829016	111927	9,19,14	0,0,0	21,9,8	2,0,0	223	150	1	1	1.0,1.0,1.0	0.876,1.0,1.0	0.041
111928	ENSG00000163596.17	ICA1L	chr2	-	202828046	202828186	202825694	202825767	202828847	202829234	111928	2,0,0	18,32,29	0,0,0	34,22,23	290	150	1	1	0.054,0.0,0.0	0.0,0.0,0.0	0.018
111929	ENSG00000163596.17	ICA1L	chr2	-	202828046	202828255	202825694	202825767	202828847	202829234	111929	8,0,2	18,32,29	0,0,2	34,22,23	359	150	0.0112456	0.239073	0.157,0.0,0.028	0.0,0.0,0.035	0.05
111930	ENSG00000163596.17	ICA1L	chr2	-	202844501	202844587	202828847	202829016	202844823	202844906	111930	2,0,0	1,0,2	0,0,0	0,1,0	236	150	1	1	0.56,NA,0.0	NA,0.0,NA	0.28
111931	ENSG00000163596.17	ICA1L	chr2	-	202844501	202844906	202828847	202829016	202869535	202869605	111931	1,0,0	1,13,9	0,0,0	5,6,8	555	150	1	1	0.213,0.0,0.0	0.0,0.0,0.0	0.071
111932	ENSG00000163596.17	ICA1L	chr2	-	202844501	202844906	202828847	202829016	202870529	202870914	111932	1,0,0	0,0,1	0,1,0	0,4,1	555	150	1	1	1.0,NA,0.0	NA,0.063,0.0	0.469
111933	ENSG00000163596.17	ICA1L	chr2	-	202844501	202844906	202828847	202829016	202871618	202871766	111933	1,0,0	3,12,1	0,0,0	7,9,14	555	150	1	1	0.083,0.0,0.0	0.0,0.0,0.0	0.028
111934	ENSG00000163596.17	ICA1L	chr2	-	202844823	202844906	202828882	202829016	202869535	202869605	111934	1,0,1	1,13,9	0,0,0	5,6,8	233	150	1	1	0.392,0.0,0.067	0.0,0.0,0.0	0.153
111935	ENSG00000163596.17	ICA1L	chr2	-	202844823	202844906	202828882	202829016	202870529	202870914	111935	0,0,1	0,0,1	0,2,0	0,4,1	233	150	1	1	NA,NA,0.392	NA,0.244,0.0	0.27
111936	ENSG00000163596.17	ICA1L	chr2	-	202844823	202844906	202828882	202829016	202871618	202871766	111936	0,0,1	3,12,1	0,0,0	7,9,14	233	150	1	1	0.0,0.0,0.392	0.0,0.0,0.0	0.131
111938	ENSG00000163596.17	ICA1L	chr2	-	202869535	202869605	202844501	202844906	202870529	202870656	111938	3,4,0	0,0,0	0,7,5	0,2,0	220	150	1	1	1.0,1.0,NA	NA,0.705,1.0	0.147
111940	ENSG00000126934.15	MAP2K2	chr19	-	4097068	4097182	4095387	4095449	4097278	4100413	111940	2,1,0	377361394	2,4,0	408477552	264	150	1	1	0.003,0.002,0.0	0.003,0.005,0.0	-0.001
111941	ENSG00000126934.15	MAP2K2	chr19	-	4099133	4099378	4097278	4097343	4101018	4101143	111941	173209191	2,2,2	233221247	6,0,6	395	150	0.192361	1	0.97,0.975,0.973	0.936,1.0,0.94	0.014
111942	ENSG00000126934.15	MAP2K2	chr19	-	4099133	4099399	4097278	4097343	4101018	4101143	111942	172201188	2,2,2	231217243	6,0,6	416	150	0.200878	1	0.969,0.973,0.971	0.933,1.0,0.936	0.015
111943	ENSG00000126934.15	MAP2K2	chr19	-	4099133	4099414	4097278	4097343	4101018	4101143	111943	607714630	2,2,2	803809970	6,0,6	431	150	0.841906	1	0.991,0.992,0.991	0.979,1.0,0.983	0.004
111944	ENSG00000126934.15	MAP2K2	chr19	-	4099200	4099399	4097278	4097343	4101018	4101143	111944	497608541	2,2,2	607635747	6,0,6	349	150	0.819998	1	0.991,0.992,0.991	0.978,1.0,0.982	0.005
111945	ENSG00000126934.15	MAP2K2	chr19	-	4099573	4099783	4099408	4099414	4101018	4101143	111945	0,0,0	334420344	1,2,3	450456567	360	150	1	1	0.0,0.0,0.0	0.001,0.002,0.002	-0.002
111946	ENSG00000126934.15	MAP2K2	chr19	-	4100491	4100648	4099408	4099414	4101018	4101143	111946	0,2,0	334420344	2,4,1	450456567	307	150	1	1	0.0,0.002,0.0	0.002,0.004,0.001	-0.002
111947	ENSG00000126934.15	MAP2K2	chr19	-	4100810	4101109	4097278	4097343	4101228	4101280	111947	4,2,3	0,1,0	5,5,5	0,0,0	449	150	1	1	1.0,0.401,1.0	1.0,1.0,1.0	-0.2
111948	ENSG00000126934.15	MAP2K2	chr19	-	4100810	4101143	4097278	4097343	4101228	4101272	111948	288350288	0,1,0	346403445	0,0,0	483	150	1	1	1.0,0.991,1.0	1.0,1.0,1.0	-0.003
111949	ENSG00000126934.15	MAP2K2	chr19	-	4100810	4101157	4097278	4097343	4101228	4101280	111949	34,27,26	0,1,0	29,44,42	0,0,0	497	150	1	1	1.0,0.891,1.0	1.0,1.0,1.0	-0.036
111950	ENSG00000126934.15	MAP2K2	chr19	-	4101018	4101109	4097278	4097343	4101228	4101280	111950	5,4,5	0,1,0	9,5,9	0,0,0	241	150	1	1	1.0,0.713,1.0	1.0,1.0,1.0	-0.096
111951	ENSG00000126934.15	MAP2K2	chr19	-	4101018	4101157	4097278	4097343	4101228	4101280	111951	36,29,28	0,1,0	34,44,47	0,0,0	289	150	1	1	1.0,0.938,1.0	1.0,1.0,1.0	-0.021
111952	ENSG00000126934.15	MAP2K2	chr19	-	4110358	4110415	4102375	4102453	4110508	4110655	111952	5,9,3	349432344	8,5,12	418468484	207	150	0.607256	1	0.01,0.015,0.006	0.014,0.008,0.018	-0.003
111953	ENSG00000154813.10	DPH3	chr3	-	16264154	16264225	16257060	16260829	16264768	16264969	111953	9,12,15	28,29,13	18,20,16	19,27,20	221	150	0.187021	1	0.179,0.219,0.439	0.391,0.335,0.352	-0.08
111954	ENSG00000241468.8	ATP5MF	chr7	-	99459146	99459285	99458189	99458355	99460085	99460499	111954	877944850	46,87,53	109010721176	91,84,90	289	150	0.265857	1	0.908,0.849,0.893	0.861,0.869,0.871	0.016
111955	ENSG00000241468.8	ATP5MF	chr7	-	99459198	99459263	99458308	99458355	99460085	99460193	111955	704735669	46,87,53	773737841	91,84,90	215	150	0.0471572	0.571545	0.914,0.855,0.898	0.856,0.86,0.867	0.028
111956	ENSG00000241468.8	ATP5MF	chr7	-	99459198	99459263	99458308	99458355	99466110	99466167	111956	1,1,1	0,0,0	3,2,0	0,0,2	215	150	0.26726	1	1.0,1.0,1.0	1.0,1.0,0.0	0.333
111957	ENSG00000241468.8	ATP5MF	chr7	-	99459198	99459285	99458308	99458355	99460085	99460499	111957	1,1,2	46,87,53	3,2,0	91,84,90	237	150	1	1	0.014,0.007,0.023	0.02,0.015,0.0	0.003
111958	ENSG00000241468.8	ATP5MF	chr7	-	99464126	99464209	99460085	99460193	99466110	99466167	111958	0,1,0	319368296	4,0,2	433313385	233	150	1	1	0.0,0.002,0.0	0.006,0.0,0.003	-0.002
111959	ENSG00000241468.8	ATP5MF	chr7	-	99464126	99464209	99460085	99460193	99466128	99466186	111959	0,1,0	357361350	0,4,4	424399459	233	150	1	1	0.0,0.002,0.0	0.0,0.006,0.006	-0.003
111960	ENSG00000164347.18	GFM2	chr5	-	74725395	74725525	74722378	74722561	74725639	74725755	111960	2,0,2	76,85,66	0,2,0	88,91,94	280	150	1	1	0.014,0.0,0.016	0.0,0.012,0.0	0.006
111962	ENSG00000164347.18	GFM2	chr5	-	74730259	74730398	74725940	74726126	74733017	74733098	111962	125,105,89	1,0,0	92130123	3,0,4	289	150	0.189483	1	0.985,1.0,1.0	0.941,1.0,0.941	0.034
111963	ENSG00000164347.18	GFM2	chr5	-	74763679	74763762	74760901	74760986	74766937	74767147	111963	39,49,40	0,0,0	31,41,52	0,1,0	233	150	1	1	1.0,1.0,1.0	1.0,0.963,1.0	0.012
111964	ENSG00000164347.18	GFM2	chr5	-	74763693	74763762	74760901	74760986	74766937	74767147	111964	0,1,0	0,0,0	0,4,4	0,1,0	219	150	1	1	NA,1.0,NA	NA,0.733,1.0	0.133
111965	ENSG00000164347.18	GFM2	chr5	-	74763693	74763766	74760901	74760986	74766937	74767061	111965	55,97,66	0,0,0	70,72,82	0,1,0	223	150	1	1	1.0,1.0,1.0	1.0,0.98,1.0	0.007
111966	ENSG00000160352.16	ZNF714	chr19	+	21083977	21084069	21082158	21082326	21098184	21098311	111966	17,17,6	0,0,0	13,10,23	1,0,0	242	150	1	1	1.0,1.0,1.0	0.89,1.0,1.0	0.037
111967	ENSG00000160352.16	ZNF714	chr19	+	21116285	21116422	21098814	21098910	21116828	21118477	111967	0,2,1	10,12,12	0,0,0	10,17,14	287	150	0.335741	1	0.0,0.08,0.042	0.0,0.0,0.0	0.041
111968	ENSG00000160352.16	ZNF714	chr19	+	21116363	21116422	21098814	21098910	21116828	21118477	111968	0,0,3	10,12,12	2,0,0	10,17,14	209	150	0.796178	1	0.0,0.0,0.152	0.126,0.0,0.0	0.009
111969	ENSG00000160352.16	ZNF714	chr19	+	21122338	21122550	21116806	21118885	21124960	21125270	111969	1,0,0	13,10,12	0,1,1	10,15,15	362	150	1	1	0.031,0.0,0.0	0.0,0.027,0.027	-0.008
111970	ENSG00000143258.16	USP21	chr1	+	161160328	161160555	161159520	161159678	161160619	161161240	111970	17,8,9	29,33,19	10,23,23	36,28,33	377	150	0.253964	1	0.189,0.088,0.159	0.1,0.246,0.217	-0.042
111971	ENSG00000143258.16	USP21	chr1	+	161160365	161160555	161159449	161159678	161160619	161161240	111971	19,25,13	29,33,19	21,25,31	36,28,33	340	150	0.609366	1	0.224,0.251,0.232	0.205,0.283,0.293	-0.025
111972	ENSG00000143258.16	USP21	chr1	+	161161121	161161240	161160619	161160979	161162037	161162097	111972	79,83,66	0,0,1	77113101	1,0,0	269	150	1	1	1.0,1.0,0.974	0.977,1.0,1.0	-0.001
111973	ENSG00000050393.12	MCUR1	chr6	-	13793893	13794038	13786556	13790864	13798832	13798904	111973	1,0,2	0,0,0	2,1,4	0,0,3	295	150	1	1	1.0,NA,1.0	1.0,1.0,0.404	0.199
111974	ENSG00000050393.12	MCUR1	chr6	-	13793893	13794038	13788645	13788704	13798832	13798904	111974	0,1,2	0,0,0	2,1,6	1,0,0	295	150	1	1	NA,1.0,1.0	0.504,1.0,1.0	0.165
111975	ENSG00000050393.12	MCUR1	chr6	-	13793893	13794038	13791877	13791992	13798832	13798904	111975	42,55,69	2,1,2	75,84,69	2,0,2	295	150	0.425685	1	0.914,0.965,0.946	0.95,1.0,0.946	-0.024
111976	ENSG00000050393.12	MCUR1	chr6	-	13810421	13810600	13806924	13807044	13814014	13814568	111976	6,8,16	88,78,82	12,9,20	61132115	329	150	0.648598	1	0.03,0.045,0.082	0.082,0.03,0.073	-0.009
111977	ENSG00000050393.12	MCUR1	chr6	-	13810498	13810600	13806924	13807044	13814014	13814568	111977	12,15,25	88,78,82	14,22,19	61132115	252	150	0.52027	1	0.075,0.103,0.154	0.12,0.09,0.09	0.011
111978	ENSG00000143252.16	SDHC	chr1	+	161326646	161326768	161323613	161323670	161328395	161328497	111978	0,2,0	257321248	2,4,2	350341344	272	150	1	1	0.0,0.003,0.0	0.003,0.006,0.003	-0.003
111979	ENSG00000143252.16	SDHC	chr1	+	161328365	161328497	161323613	161323670	161339561	161339588	111979	15,6,6	0,1,0	11,10,13	0,1,0	282	150	1	1	1.0,0.761,1.0	1.0,0.842,1.0	-0.027
111980	ENSG00000143252.16	SDHC	chr1	+	161328365	161328497	161323613	161323670	161340593	161340655	111980	190190183	47,38,37	232193246	46,41,41	282	150	0.441096	1	0.683,0.727,0.725	0.728,0.715,0.761	-0.023
111981	ENSG00000143252.16	SDHC	chr1	+	161328365	161328750	161323613	161323670	161340593	161340655	111981	14,5,6	47,38,37	10,8,13	46,41,41	535	150	0.541831	1	0.077,0.036,0.043	0.057,0.052,0.082	-0.012
111982	ENSG00000143252.16	SDHC	chr1	+	161328379	161328497	161323613	161323670	161339561	161339588	111982	16,6,6	0,1,0	11,10,12	0,1,0	268	150	1	1	1.0,0.771,1.0	1.0,0.848,1.0	-0.026
111983	ENSG00000143252.16	SDHC	chr1	+	161328379	161328497	161323613	161323670	161340593	161340655	111983	192190183	47,38,37	232193245	46,41,41	268	150	0.460131	1	0.696,0.737,0.735	0.738,0.725,0.77	-0.022
111984	ENSG00000143252.16	SDHC	chr1	+	161328379	161328750	161323613	161323670	161340593	161340655	111984	15,5,6	47,38,37	10,8,12	46,41,41	521	150	0.728101	1	0.084,0.036,0.045	0.059,0.053,0.078	-0.008
111985	ENSG00000143252.16	SDHC	chr1	+	161328383	161328497	161323613	161323670	161339561	161339588	111985	17,6,6	0,1,0	13,10,12	0,1,0	264	150	1	1	1.0,0.773,1.0	1.0,0.85,1.0	-0.026
111986	ENSG00000143252.16	SDHC	chr1	+	161328383	161328497	161323613	161323670	161340593	161340655	111986	192190183	47,38,37	234193245	46,41,41	264	150	0.449069	1	0.699,0.74,0.738	0.743,0.728,0.772	-0.022
111987	ENSG00000143252.16	SDHC	chr1	+	161328383	161328750	161323613	161323670	161340593	161340655	111987	16,5,6	47,38,37	12,8,12	46,41,41	517	150	0.661293	1	0.09,0.037,0.045	0.07,0.054,0.078	-0.01
111988	ENSG00000143252.16	SDHC	chr1	+	161328395	161328750	161314380	161314425	161340593	161340655	111988	14,5,7	15,11,14	11,9,14	26,17,23	505	150	0.606357	1	0.217,0.119,0.129	0.112,0.136,0.153	0.021
111989	ENSG00000143252.16	SDHC	chr1	+	161328395	161328750	161323613	161323670	161340593	161340655	111989	204230171	47,38,37	259240264	46,41,41	505	150	0.251136	1	0.563,0.643,0.579	0.626,0.635,0.657	-0.044
111990	ENSG00000143252.16	SDHC	chr1	+	161328711	161328750	161328395	161328497	161340593	161340655	111990	0,0,0	248283261	0,0,1	326298331	189	150	1	1	0.0,0.0,0.0	0.0,0.0,0.002	-0.001
111991	ENSG00000151689.13	INPP1	chr2	+	190346635	190346751	190343929	190343961	190360038	190360306	111991	0,0,0	19,21,13	0,3,0	4,34,22	266	150	0.700374	1	0.0,0.0,0.0	0.0,0.047,0.0	-0.016
111992	ENSG00000151689.13	INPP1	chr2	+	190356766	190356808	190348887	190349031	190360038	190360306	111992	0,0,0	7,0,0	0,0,1	7,5,5	192	150	1	1	0.0,NA,NA	0.0,0.0,0.135	-0.045
111993	ENSG00000151689.13	INPP1	chr2	+	190365112	190365184	190362626	190362687	190366694	190366895	111993	3,0,3	40,19,14	7,3,0	27,27,33	222	150	0.400293	1	0.048,0.0,0.126	0.149,0.07,0.0	-0.015
111994	ENSG00000151689.13	INPP1	chr2	+	190365112	190365202	190362626	190362687	190366694	190366895	111994	7,0,6	40,19,14	7,11,0	27,27,33	240	150	0.665058	1	0.099,0.0,0.211	0.139,0.203,0.0	-0.011
111995	ENSG00000143222.12	UFC1	chr1	+	161157253	161157317	161156949	161157017	161157598	161157693	111995	152178175	1,0,0	186195205	0,0,0	214	150	1	1	0.991,1.0,1.0	1.0,1.0,1.0	-0.003
111996	ENSG00000143222.12	UFC1	chr1	+	161157253	161157346	161156949	161157017	161157616	161158245	111996	158179180	2,2,3	190197205	6,7,6	243	150	0.017497	0.317686	0.98,0.982,0.974	0.951,0.946,0.955	0.028
111997	ENSG00000143222.12	UFC1	chr1	+	161157598	161157693	161156949	161157017	161158411	161158682	111997	26,11,19	0,0,0	14,18,29	0,1,0	245	150	1	1	1.0,1.0,1.0	1.0,0.917,1.0	0.028
111999	ENSG00000135655.16	USP15	chr12	+	62305979	62306058	62302789	62302920	62314789	62314916	111999	5,3,4	38,26,33	9,5,10	37,45,65	229	150	0.321485	1	0.079,0.07,0.074	0.137,0.068,0.092	-0.025
112000	ENSG00000135655.16	USP15	chr12	+	62342667	62342920	62321463	62321609	62349220	62349307	112000	0,0,2	0,1,2	2,1,0	0,1,2	403	150	1	1	NA,0.0,0.271	1.0,0.271,0.0	-0.288
112001	ENSG00000135655.16	USP15	chr12	+	62374389	62374535	62355330	62355475	62381134	62381219	112001	8,15,8	1,0,0	6,7,13	0,1,1	296	150	1	1	0.802,1.0,1.0	1.0,0.78,0.868	0.051
112002	ENSG00000135655.16	USP15	chr12	+	62381134	62381219	62355427	62355475	62381489	62381663	112002	1,0,0	41,31,28	0,1,1	25,52,41	235	150	1	1	0.015,0.0,0.0	0.0,0.012,0.015	-0.004
112003	ENSG00000135655.16	USP15	chr12	+	62381134	62381219	62374389	62374535	62381489	62381663	112003	0,0,0	3,6,7	2,0,0	5,7,4	235	150	1	1	0.0,0.0,0.0	0.203,0.0,0.0	-0.068
112004	ENSG00000072062.15	PRKACA	chr19	-	14093732	14093792	14093049	14093237	14097360	14097483	112004	57,38,25	0,2,0	56,70,57	0,0,2	210	150	1	1	1.0,0.931,1.0	1.0,1.0,0.953	-0.007
112005	ENSG00000176393.11	RNPEP	chr1	+	201984561	201984644	201983470	201983516	201988903	201989044	112005	0,0,2	20,8,17	0,0,0	10,16,12	233	150	1	1	0.0,0.0,0.07	0.0,0.0,0.0	0.023
112006	ENSG00000176393.11	RNPEP	chr1	+	201989382	201989576	201988903	201989044	201996146	201996409	112006	185155166	1,1,0	191211238	4,2,0	344	150	0.574576	1	0.988,0.985,1.0	0.954,0.979,1.0	0.013
112007	ENSG00000176393.11	RNPEP	chr1	+	201991299	201991668	201989382	201989531	201996146	201996409	112007	2,0,1	205187191	0,0,0	254253269	519	150	1	1	0.003,0.0,0.002	0.0,0.0,0.0	0.002
112008	ENSG00000176393.11	RNPEP	chr1	+	201997404	201997554	201996171	201996263	201999901	201999945	112008	201228199	2,5,1	237237210	10,4,4	300	150	0.0450702	0.557004	0.98,0.958,0.99	0.922,0.967,0.963	0.025
112009	ENSG00000176393.11	RNPEP	chr1	+	201997509	201997554	201996171	201996263	201999901	201999945	112009	71,71,59	2,5,1	83,69,67	10,4,4	195	150	0.0488961	0.584439	0.965,0.916,0.978	0.865,0.93,0.928	0.045
112010	ENSG00000176393.11	RNPEP	chr1	+	201999901	202000072	201997318	201997554	202001375	202001488	112010	159193166	0,0,0	182199166	1,0,0	321	150	1	1	1.0,1.0,1.0	0.988,1.0,1.0	0.004
112012	ENSG00000288920.1	RPSAP58	chr19	+	23808735	23808814	23807825	23807939	23831596	23831879	112012	11,8,8	0,1,0	7,8,2	0,0,0	229	150	1	1	1.0,0.84,1.0	1.0,1.0,1.0	-0.053
112013	ENSG00000288920.1	RPSAP58	chr19	+	23833352	23833521	23831596	23833112	23865037	23865177	112013	3,9,6	0,1,0	1,6,13	2,1,1	319	150	0.0321171	0.456939	1.0,0.809,1.0	0.19,0.738,0.859	0.341
112014	ENSG00000146243.14	IRAK1BP1	chr6	+	78868302	78868361	78867606	78867891	78885377	78885443	112014	0,0,0	27,23,36	0,2,0	31,29,41	209	150	1	1	0.0,0.0,0.0	0.0,0.047,0.0	-0.016
112015	ENSG00000146243.14	IRAK1BP1	chr6	+	78868307	78868361	78867606	78867891	78885377	78885443	112015	0,0,0	27,23,36	0,2,0	31,29,41	204	150	1	1	0.0,0.0,0.0	0.0,0.048,0.0	-0.016
112016	ENSG00000146243.14	IRAK1BP1	chr6	+	78871899	78872135	78867606	78867891	78885377	78885443	112016	0,0,0	27,23,36	1,0,0	31,29,41	386	150	1	1	0.0,0.0,0.0	0.012,0.0,0.0	-0.004
112017	ENSG00000146243.14	IRAK1BP1	chr6	+	78902991	78903110	78885377	78885443	78935460	78935569	112017	1,2,0	0,0,4	1,3,2	0,2,3	269	150	0.140616	1	1.0,1.0,0.0	1.0,0.455,0.271	0.091
112018	ENSG00000146243.14	IRAK1BP1	chr6	+	78935460	78935569	78902991	78903110	78945407	78946440	112018	0,0,0	0,1,0	2,5,3	0,0,0	259	150	1	1	NA,0.0,NA	1.0,1.0,1.0	-1
112020	ENSG00000115841.21	RMDN2	chr2	+	37950278	37950595	37929261	37929729	37974039	37974214	112020	2,1,0	16,21,25	1,1,3	32,16,23	467	150	0.539199	1	0.039,0.015,0.0	0.01,0.02,0.04	-0.005
112021	ENSG00000115841.21	RMDN2	chr2	+	38002874	38003026	37997415	37997514	38003990	38004044	112021	0,4,0	9,19,11	0,0,0	22,10,6	302	150	0.611419	1	0.0,0.095,0.0	0.0,0.0,0.0	0.032
112023	ENSG00000141458.13	NPC1	chr18	-	23540447	23540533	23539729	23540001	23541067	23541372	112023	30,38,20	2,1,1	17,44,29	0,0,0	236	150	0.221137	1	0.905,0.96,0.927	1.0,1.0,1.0	-0.069
112024	ENSG00000141458.13	NPC1	chr18	-	23543499	23543569	23541305	23541433	23544343	23544526	112024	7,16,15	0,0,0	11,11,28	1,0,0	220	150	1	1	1.0,1.0,1.0	0.882,1.0,1.0	0.039
112025	ENSG00000141458.13	NPC1	chr18	-	23576480	23576814	23573451	23573574	23586286	23586506	112025	0,2,0	31,37,43	0,0,0	21,41,47	484	150	1	1	0.0,0.016,0.0	0.0,0.0,0.0	0.005
112026	ENSG00000213699.9	SLC35F6	chr2	+	26764682	26764998	26764324	26764426	26774250	26774323	112026	1,0,2	45,50,38	1,0,1	44,53,65	466	150	1	1	0.007,0.0,0.017	0.007,0.0,0.005	0.004
112027	ENSG00000213699.9	SLC35F6	chr2	+	26775047	26775215	26774250	26774323	26775463	26775676	112027	23,18,26	11,6,11	23,26,21	18,17,16	318	150	0.057607	0.640762	0.497,0.586,0.527	0.376,0.419,0.382	0.144
112028	ENSG00000213699.9	SLC35F6	chr2	+	26775463	26775789	26764289	26764426	26776371	26776482	112028	37,35,22	1,0,0	38,26,31	2,0,0	476	150	1	1	0.921,1.0,1.0	0.857,1.0,1.0	0.021
112029	ENSG00000213699.9	SLC35F6	chr2	+	26775463	26775789	26764289	26764426	26778041	26781231	112029	36,37,24	0,4,2	36,26,32	0,1,2	476	150	0.117078	0.959923	1.0,0.745,0.791	1.0,0.891,0.834	-0.063
112030	ENSG00000213699.9	SLC35F6	chr2	+	26776371	26776482	26775463	26775789	26778041	26781140	112030	34,30,44	0,2,2	41,32,50	2,1,1	261	150	0.743263	1	1.0,0.896,0.927	0.922,0.948,0.966	-0.004
112031	ENSG00000162458.13	FBLIM1	chr1	+	15767375	15767405	15764963	15765233	15768527	15768630	112031	9,13,10	0,0,0	11,25,15	0,0,1	180	150	1	1	1.0,1.0,1.0	1.0,1.0,0.926	0.025
112032	ENSG00000162458.13	FBLIM1	chr1	+	15777169	15777280	15774617	15774796	15784547	15786594	112032	42,34,22	0,0,1	23,45,46	1,0,0	261	150	1	1	1.0,1.0,0.927	0.93,1.0,1.0	-0.001
112033	ENSG00000162458.13	FBLIM1	chr1	+	15779901	15780022	15777169	15777287	15784547	15786594	112033	2,0,2	30,49,43	4,2,0	53,30,92	271	150	0.707279	1	0.036,0.0,0.025	0.04,0.036,0.0	-0.005
112034	ENSG00000067334.14	DNTTIP2	chr1	-	93873330	93873422	93873118	93873214	93875644	93875783	112034	0,0,0	136156148	2,0,2	178186176	242	150	1	1	0.0,0.0,0.0	0.007,0.0,0.007	-0.005
112035	ENSG00000234741.9	GAS5	chr1	-	173864479	173864502	173864256	173864304	173864674	173864704	112035	7,2,5	143148132	1,4,2	127148149	173	150	0.0793861	0.772054	0.041,0.012,0.032	0.007,0.023,0.012	0.014
112036	ENSG00000234741.9	GAS5	chr1	-	173864479	173864506	173864256	173864304	173864674	173864704	112036	284279297	143148132	309355412	127148149	177	150	0.0591685	0.651382	0.627,0.615,0.656	0.673,0.67,0.701	-0.049
112037	ENSG00000234741.9	GAS5	chr1	-	173864479	173864506	173864256	173864304	173865228	173865282	112037	5,0,4	10,8,1	0,2,7	14,7,0	177	150	0.962046	1	0.298,0.0,0.772	0.0,0.195,1.0	-0.042
112038	ENSG00000234741.9	GAS5	chr1	-	173864479	173864697	173864256	173864304	173865228	173865547	112038	149177166	10,8,1	219201236	14,7,0	368	150	0.635732	1	0.859,0.9,0.985	0.864,0.921,1.0	-0.014
112039	ENSG00000234741.9	GAS5	chr1	-	173864479	173864703	173864256	173864304	173865228	173865547	112039	256312308	10,8,1	359338389	14,7,0	374	150	0.78333	1	0.911,0.94,0.992	0.911,0.951,1.0	-0.006
112040	ENSG00000234741.9	GAS5	chr1	-	173864479	173864704	173864256	173864304	173865228	173865282	112040	876993988	10,8,1	115910651273	14,7,0	375	150	0.823573	1	0.972,0.98,0.997	0.971,0.984,1.0	-0.002
112041	ENSG00000234741.9	GAS5	chr1	-	173864479	173864704	173864256	173864304	173865470	173865547	112041	257313309	21,19,15	359339390	10,17,23	375	150	0.150765	1	0.83,0.868,0.892	0.935,0.889,0.872	-0.035
112042	ENSG00000234741.9	GAS5	chr1	-	173864479	173864704	173864256	173864304	173865509	173865547	112042	262313309	44,40,28	360339390	32,47,67	375	150	0.80248	1	0.704,0.758,0.815	0.818,0.743,0.7	0.005
112043	ENSG00000234741.9	GAS5	chr1	-	173864483	173864697	173863900	173864304	173865228	173865547	112043	503639534	10,8,1	616576754	14,7,0	364	150	0.961903	1	0.954,0.971,0.995	0.948,0.971,1.0	0
112044	ENSG00000234741.9	GAS5	chr1	-	173864483	173864703	173863900	173864304	173865228	173865547	112044	610774676	10,8,1	756713907	14,7,0	370	150	0.938224	1	0.961,0.975,0.996	0.956,0.976,1.0	0
112045	ENSG00000234741.9	GAS5	chr1	-	173864674	173864697	173863900	173864304	173865228	173865547	112045	33,36,35	10,8,1	26,28,32	14,7,0	173	150	0.738095	1	0.741,0.796,0.968	0.617,0.776,1.0	0.037
112046	ENSG00000234741.9	GAS5	chr1	-	173864674	173864697	173863900	173864506	173865228	173865547	112046	205206154	0,0,5	218214248	0,0,8	173	150	0.917885	1	1.0,1.0,0.964	1.0,1.0,0.964	0
112047	ENSG00000234741.9	GAS5	chr1	-	173864674	173864703	173863900	173864304	173865228	173865547	112047	45,63,61	10,8,1	53,44,54	14,7,0	179	150	0.697362	1	0.79,0.868,0.981	0.76,0.84,1.0	0.013
112048	ENSG00000234741.9	GAS5	chr1	-	173864674	173864703	173863900	173864506	173865228	173865547	112048	406430373	0,0,5	459418457	0,0,8	179	150	1	1	1.0,1.0,0.984	1.0,1.0,0.98	0.001
112049	ENSG00000234741.9	GAS5	chr1	-	173865228	173865281	173864256	173864304	173865509	173865565	112049	18,21,27	44,40,28	29,27,28	32,47,67	203	150	0.990934	1	0.232,0.28,0.416	0.401,0.298,0.236	-0.002
112050	ENSG00000234741.9	GAS5	chr1	-	173865228	173865281	173864256	173864704	173865509	173865565	112050	812947877	8,3,2	100410001050	2,0,0	203	150	1	1	0.987,0.996,0.997	0.997,1.0,1.0	-0.006
112051	ENSG00000234741.9	GAS5	chr1	-	173865228	173865300	173864256	173864304	173865470	173865565	112051	18,21,27	21,19,15	29,27,28	10,17,23	222	150	0.26391	1	0.367,0.428,0.549	0.662,0.518,0.451	-0.096
112052	ENSG00000234741.9	GAS5	chr1	-	173865228	173865300	173864256	173864304	173865509	173865565	112052	18,21,27	44,40,28	29,27,29	32,47,67	222	150	0.97113	1	0.217,0.262,0.395	0.38,0.28,0.226	-0.004
112053	ENSG00000234741.9	GAS5	chr1	-	173865228	173865300	173864256	173864704	173865470	173865565	112053	824966887	1,0,0	102110121070	0,0,0	222	150	1	1	0.998,1.0,1.0	1.0,1.0,1.0	-0.001
112054	ENSG00000234741.9	GAS5	chr1	-	173865228	173865300	173864256	173864704	173865509	173865565	112054	822966887	8,3,2	102110121072	2,0,0	222	150	1	1	0.986,0.995,0.997	0.997,1.0,1.0	-0.006
112055	ENSG00000234741.9	GAS5	chr1	-	173865234	173865281	173864674	173864704	173865509	173865565	112055	7,11,9	8,3,2	12,12,17	2,0,0	197	150	2.15175e-05	0.00386911	0.4,0.736,0.774	0.82,1.0,1.0	-0.303
112056	ENSG00000234741.9	GAS5	chr1	-	173865234	173865282	173864674	173864704	173865470	173865547	112056	350406350	1,0,0	411435502	0,0,0	198	150	1	1	0.996,1.0,1.0	1.0,1.0,1.0	-0.001
112057	ENSG00000234741.9	GAS5	chr1	-	173865234	173865282	173864674	173864704	173865509	173865547	112057	332385411	8,3,2	432519574	2,0,0	198	150	0.759516	1	0.969,0.99,0.994	0.994,1.0,1.0	-0.014
112058	ENSG00000234741.9	GAS5	chr1	-	173865234	173865300	173864674	173864704	173865470	173865565	112058	7,11,9	1,0,0	12,12,17	0,0,0	216	150	1	1	0.829,1.0,1.0	1.0,1.0,1.0	-0.057
112059	ENSG00000234741.9	GAS5	chr1	-	173865234	173865300	173864674	173864704	173865509	173865565	112059	7,11,9	8,3,2	12,12,18	2,0,0	216	150	1.86175e-05	0.0034908	0.378,0.718,0.758	0.806,1.0,1.0	-0.317
112060	ENSG00000234741.9	GAS5	chr1	-	173865234	173865547	173864674	173864704	173866760	173866796	112060	209219262	0,0,0	214247292	3,0,0	463	150	1	1	1.0,1.0,1.0	0.959,1.0,1.0	0.014
112062	ENSG00000234741.9	GAS5	chr1	-	173865269	173865282	173864674	173864704	173865470	173865547	112062	64,53,47	1,0,0	55,59,81	0,0,0	163	150	1	1	0.983,1.0,1.0	1.0,1.0,1.0	-0.006
112063	ENSG00000234741.9	GAS5	chr1	-	173865269	173865282	173864674	173864704	173865509	173865547	112063	78104107	8,3,2	120131150	2,0,0	163	150	0.00121043	0.0568617	0.9,0.97,0.98	0.982,1.0,1.0	-0.044
112065	ENSG00000234741.9	GAS5	chr1	-	173865269	173865300	173864674	173864704	173865509	173865565	112065	0,0,0	8,3,2	0,0,1	2,0,0	181	150	1	1	0.0,0.0,0.0	0.0,NA,1.0	-0.5
112066	ENSG00000234741.9	GAS5	chr1	-	173865269	173865547	173864674	173864704	173866760	173866796	112066	165158192	0,0,0	156172198	3,0,0	428	150	1	1	1.0,1.0,1.0	0.948,1.0,1.0	0.017
112067	ENSG00000234741.9	GAS5	chr1	-	173865541	173865547	173865248	173865282	173865856	173865894	112067	213326198	0,1,0	309357377	0,0,0	156	150	1	1	1.0,0.997,1.0	1.0,1.0,1.0	-0.001
112069	ENSG00000234741.9	GAS5	chr1	-	173865541	173865565	173865248	173865282	173865856	173865894	112069	0,1,1	0,1,0	0,2,1	0,0,0	174	150	1	1	NA,0.463,1.0	NA,1.0,1.0	-0.268
112071	ENSG00000234741.9	GAS5	chr1	-	173866176	173866566	173864256	173865547	173866760	173866796	112071	54,67,66	0,1,2	84,90,115	0,0,0	540	150	0.407341	1	1.0,0.949,0.902	1.0,1.0,1.0	-0.05
112072	ENSG00000234741.9	GAS5	chr1	-	173866176	173866566	173865856	173865894	173866760	173866796	112072	590659611	0,1,0	721776924	0,0,0	540	150	1	1	1.0,0.995,1.0	1.0,1.0,1.0	-0.002
112073	ENSG00000234741.9	GAS5	chr1	-	173866176	173866578	173864256	173865547	173866760	173866796	112073	54,67,66	0,1,2	85,92,115	0,0,0	552	150	0.417417	1	1.0,0.948,0.9	1.0,1.0,1.0	-0.051
112074	ENSG00000234741.9	GAS5	chr1	-	173866176	173866578	173865856	173865894	173866760	173866796	112074	590659611	0,1,0	722778924	0,0,0	552	150	1	1	1.0,0.994,1.0	1.0,1.0,1.0	-0.002
112075	ENSG00000234741.9	GAS5	chr1	-	173866176	173866592	173864256	173865547	173866760	173866796	112075	55,73,68	0,1,2	85,90,117	0,0,0	566	150	0.421161	1	1.0,0.951,0.9	1.0,1.0,1.0	-0.05
112076	ENSG00000234741.9	GAS5	chr1	-	173866176	173866592	173865856	173865894	173866760	173866796	112076	591665613	0,1,0	722776926	0,0,0	566	150	1	1	1.0,0.994,1.0	1.0,1.0,1.0	-0.002
112077	ENSG00000234741.9	GAS5	chr1	-	173866527	173866566	173864256	173865547	173866760	173866796	112077	8,8,4	0,1,2	7,11,17	0,0,0	189	150	0.663112	1	1.0,0.864,0.613	1.0,1.0,1.0	-0.174
112078	ENSG00000234741.9	GAS5	chr1	-	173866527	173866566	173865856	173865894	173866760	173866796	112078	8,8,4	0,1,0	7,11,18	0,0,0	189	150	1	1	1.0,0.864,1.0	1.0,1.0,1.0	-0.045
112079	ENSG00000234741.9	GAS5	chr1	-	173866527	173866566	173865856	173866206	173866760	173866796	112079	569661643	0,2,0	681805937	0,0,2	189	150	1	1	1.0,0.996,1.0	1.0,1.0,0.997	0
112080	ENSG00000234741.9	GAS5	chr1	-	173866527	173866578	173864256	173865547	173866760	173866796	112080	8,8,4	0,1,2	8,13,17	0,0,0	201	150	1	1	1.0,0.857,0.599	1.0,1.0,1.0	-0.181
112081	ENSG00000234741.9	GAS5	chr1	-	173866527	173866578	173865856	173865894	173866760	173866796	112081	8,8,4	0,1,0	8,13,18	0,0,0	201	150	1	1	1.0,0.857,1.0	1.0,1.0,1.0	-0.048
112082	ENSG00000234741.9	GAS5	chr1	-	173866527	173866578	173865856	173866206	173866760	173866796	112082	588674660	0,2,0	701839961	0,0,2	201	150	1	1	1.0,0.996,1.0	1.0,1.0,0.997	0
112083	ENSG00000234741.9	GAS5	chr1	-	173866527	173866592	173864256	173865547	173866760	173866796	112083	9,10,4	0,1,2	8,11,18	0,0,0	215	150	0.628341	1	1.0,0.875,0.583	1.0,1.0,1.0	-0.181
112084	ENSG00000234741.9	GAS5	chr1	-	173866527	173866592	173865856	173865894	173866760	173866796	112084	9,10,4	0,1,0	8,11,19	0,0,0	215	150	1	1	1.0,0.875,1.0	1.0,1.0,1.0	-0.042
112085	ENSG00000234741.9	GAS5	chr1	-	173866527	173866592	173865856	173866206	173866760	173866796	112085	598688674	0,2,0	713849979	0,0,2	215	150	1	1	1.0,0.996,1.0	1.0,1.0,0.997	0
112086	ENSG00000234741.9	GAS5	chr1	-	173866527	173866818	173865856	173866206	173866990	173867689	112086	847964915	8,4,12	100411501367	11,5,16	441	150	0.864545	1	0.973,0.988,0.963	0.969,0.987,0.967	0
112087	ENSG00000234741.9	GAS5	chr1	-	173866760	173866818	173865856	173866206	173866990	173867689	112087	7,6,3	8,4,12	3,9,7	11,5,16	208	150	0.860756	1	0.387,0.52,0.153	0.164,0.565,0.24	0.03
112088	ENSG00000234741.9	GAS5	chr1	-	173866760	173866818	173866176	173866567	173866990	173867689	112088	626802750	0,0,0	829774920	0,0,2	208	150	1	1	1.0,1.0,1.0	1.0,1.0,0.997	0.001
112089	ENSG00000234741.9	GAS5	chr1	-	173866760	173867025	173866176	173866567	173867959	173867995	112089	633809766	0,0,1	845794922	0,0,0	415	150	1	1	1.0,1.0,0.996	1.0,1.0,1.0	-0.001
112090	ENSG00000234741.9	GAS5	chr1	-	173866990	173867025	173866176	173866567	173867959	173867995	112090	0,0,0	0,0,1	0,0,2	0,0,0	185	150	1	1	NA,NA,0.0	NA,NA,1.0	-1
112091	ENSG00000234741.9	GAS5	chr1	-	173866990	173867484	173866176	173866567	173867959	173867995	112091	48,59,63	0,0,1	58,79,93	0,0,0	644	150	1	1	1.0,1.0,0.936	1.0,1.0,1.0	-0.021
112092	ENSG00000234741.9	GAS5	chr1	-	173867154	173867484	173866990	173867043	173867959	173867995	112092	0,1,8	114913611310	0,6,0	152613211544	480	150	1	1	0.0,0.0,0.002	0.0,0.001,0.0	0
112093	ENSG00000234741.9	GAS5	chr1	-	173867154	173867508	173866990	173867043	173867959	173867995	112093	0,2,12	114913611310	2,8,0	152613211544	504	150	1	1	0.0,0.0,0.003	0.0,0.002,0.0	0
112094	ENSG00000234741.9	GAS5	chr1	-	173867154	173867530	173866990	173867043	173867959	173867995	112094	0,0,10	114913611310	0,6,1	152613211544	526	150	1	1	0.0,0.0,0.002	0.0,0.001,0.0	0
112095	ENSG00000234741.9	GAS5	chr1	-	173867301	173867484	173866990	173867043	173867959	173867995	112095	7,10,8	114913611310	4,0,1	152613211544	333	150	1	1	0.003,0.003,0.003	0.001,0.0,0.0	0.003
112096	ENSG00000234741.9	GAS5	chr1	-	173867301	173867508	173866990	173867043	173867959	173867995	112096	7,11,12	114913611310	6,2,1	152613211544	357	150	1	1	0.003,0.003,0.004	0.002,0.001,0.0	0.002
112097	ENSG00000234741.9	GAS5	chr1	-	173867301	173867530	173866990	173867043	173867959	173867995	112097	7,9,10	114913611310	4,0,2	152613211544	379	150	1	1	0.002,0.003,0.003	0.001,0.0,0.001	0.002
112098	ENSG00000173295.9	FAM86B3P	chr8	+	8238292	8238555	8237207	8237275	8239626	8240030	112098	3,1,3	1,4,1	1,3,4	5,4,8	413	150	0.38225	1	0.521,0.083,0.521	0.068,0.214,0.154	0.23
112099	ENSG00000173295.9	FAM86B3P	chr8	+	8238309	8238555	8237207	8237275	8239626	8240030	112099	3,1,4	1,4,1	1,4,4	5,4,8	396	150	0.318001	1	0.532,0.087,0.602	0.07,0.275,0.159	0.239
112100	ENSG00000173295.9	FAM86B3P	chr8	+	8239626	8239744	8237125	8237275	8241540	8241680	112100	2,2,1	0,4,0	3,5,7	1,1,0	268	150	0.14317	1	1.0,0.219,1.0	0.627,0.737,1.0	-0.048
112101	ENSG00000173295.9	FAM86B3P	chr8	+	8241835	8241962	8241540	8241680	8244098	8244162	112101	0,3,0	2,0,0	1,4,2	2,0,0	277	150	1	1	0.0,1.0,NA	0.213,1.0,1.0	-0.238
112102	ENSG00000173295.9	FAM86B3P	chr8	+	8241845	8241962	8241540	8241680	8244098	8244162	112102	0,1,0	2,0,0	2,2,2	2,0,0	267	150	1	1	0.0,1.0,NA	0.36,1.0,1.0	-0.287
112103	ENSG00000173295.9	FAM86B3P	chr8	+	8242315	8242432	8241540	8241680	8244098	8244863	112103	0,5,4	2,0,0	0,10,10	2,0,0	267	150	1	1	0.0,1.0,1.0	0.0,1.0,1.0	0
112104	ENSG00000173295.9	FAM86B3P	chr8	+	8242315	8242432	8241627	8241962	8244098	8244863	112104	1,5,10	0,1,0	0,15,9	2,4,2	267	150	3.52867e-05	0.00526422	1.0,0.737,1.0	0.0,0.678,0.717	0.447
112105	ENSG00000054392.13	HHAT	chr1	+	210328475	210328641	210328251	210328384	210348932	210349066	112105	1,0,0	16,17,5	0,1,2	6,7,18	316	150	0.511418	1	0.029,0.0,0.0	0.0,0.064,0.05	-0.028
112106	ENSG00000054392.13	HHAT	chr1	+	210331752	210331832	210329299	210329483	210348932	210349066	112106	3,1,1	0,3,0	3,0,2	0,0,0	230	150	1	1	1.0,0.179,1.0	1.0,NA,1.0	-0.274
112108	ENSG00000054392.13	HHAT	chr1	+	210331769	210331832	210329299	210329483	210348932	210349066	112108	1,1,2	0,3,0	0,0,3	0,0,0	213	150	1	1	1.0,0.19,1.0	NA,NA,1.0	-0.27
112109	ENSG00000054392.13	HHAT	chr1	+	210331769	210331832	210329299	210329483	210387467	210387581	112109	0,3,2	1,0,0	0,0,1	0,0,0	213	150	1	1	0.0,1.0,1.0	NA,NA,1.0	-0.333
112110	ENSG00000054392.13	HHAT	chr1	+	210348913	210349066	210328251	210328384	210362851	210362919	112110	27,18,12	5,0,0	32,24,32	2,4,1	303	150	0.778959	1	0.728,1.0,1.0	0.888,0.748,0.941	0.05
112111	ENSG00000054392.13	HHAT	chr1	+	210348913	210349066	210328251	210328384	210387467	210387581	112111	2,1,4	0,0,0	7,8,13	4,5,8	303	150	2.99507e-08	3.61289e-05	1.0,1.0,1.0	0.464,0.442,0.446	0.549
112112	ENSG00000054392.13	HHAT	chr1	+	210348932	210349066	210329299	210329601	210362851	210362919	112112	27,18,13	0,0,0	32,25,29	0,0,1	284	150	1	1	1.0,1.0,1.0	1.0,1.0,0.939	0.02
112113	ENSG00000054392.13	HHAT	chr1	+	210348932	210349066	210331752	210331832	210362851	210362919	112113	32,20,14	0,0,5	37,26,31	0,3,1	284	150	0.597707	1	1.0,1.0,0.597	1.0,0.821,0.942	-0.055
112114	ENSG00000054392.13	HHAT	chr1	+	210348932	210349066	210331752	210331832	210387467	210387581	112114	7,3,5	0,3,2	12,10,12	0,0,0	284	150	0.00140906	0.0625385	1.0,0.346,0.569	1.0,1.0,1.0	-0.362
112115	ENSG00000054392.13	HHAT	chr1	+	210354016	210354347	210348932	210349066	210362851	210362919	112115	0,1,0	30,17,12	2,0,0	31,23,29	481	150	1	1	0.0,0.018,0.0	0.02,0.0,0.0	-0.001
112116	ENSG00000054392.13	HHAT	chr1	+	210354229	210354347	210348932	210349066	210362851	210362919	112116	0,2,0	30,17,12	0,0,0	31,23,29	268	150	1	1	0.0,0.062,0.0	0.0,0.0,0.0	0.021
112117	ENSG00000054392.13	HHAT	chr1	+	210362851	210362919	210331752	210331832	210387467	210387581	112117	11,7,28	0,3,2	22,17,22	0,0,0	218	150	0.0383578	0.506153	1.0,0.616,0.906	1.0,1.0,1.0	-0.159
112118	ENSG00000054392.13	HHAT	chr1	+	210400472	210400662	210387467	210387581	210404463	210404679	112118	21,19,15	5,2,15	34,44,33	5,2,5	340	150	0.0326575	0.461889	0.649,0.807,0.306	0.75,0.907,0.744	-0.213
112119	ENSG00000054392.13	HHAT	chr1	+	210400472	210400662	210387467	210387581	210418153	210418325	112119	2,2,0	0,0,4	4,1,2	0,0,1	340	150	0.0493126	0.587195	1.0,1.0,0.0	1.0,1.0,0.469	-0.156
112120	ENSG00000054392.13	HHAT	chr1	+	210404468	210404679	210387467	210387581	210418153	210418325	112120	21,37,11	0,0,4	20,30,35	0,0,1	361	150	0.179396	1	1.0,1.0,0.533	1.0,1.0,0.936	-0.134
112122	ENSG00000054392.13	HHAT	chr1	+	210464504	210464620	210404463	210404679	210513152	210513188	112122	1,0,0	1,0,0	0,1,0	0,0,1	266	150	1	1	0.361,NA,NA	NA,1.0,0.0	-0.139
112123	ENSG00000054392.13	HHAT	chr1	+	210464504	210464620	210418153	210418325	210513152	210513188	112123	17,31,13	0,0,0	13,25,24	0,0,1	266	150	1	1	1.0,1.0,1.0	1.0,1.0,0.931	0.023
112124	ENSG00000054392.13	HHAT	chr1	+	210499097	210499227	210464504	210464655	210513152	210513188	112124	0,2,2	25,17,20	0,2,0	18,15,31	280	150	0.479571	1	0.0,0.059,0.051	0.0,0.067,0.0	0.014
112125	ENSG00000054392.13	HHAT	chr1	+	210529586	210529873	210513152	210513188	210587897	210590542	112125	0,2,0	30,23,15	3,3,3	18,28,27	437	150	0.0407911	0.52478	0.0,0.029,0.0	0.054,0.035,0.037	-0.032
112126	ENSG00000054392.13	HHAT	chr1	+	210545621	210545714	210513152	210513188	210587897	210590542	112126	0,0,2	30,23,15	0,0,0	18,28,27	243	150	1	1	0.0,0.0,0.076	0.0,0.0,0.0	0.025
112127	ENSG00000054392.13	HHAT	chr1	+	210587897	210588094	210513152	210513188	210623525	210623670	112127	32,23,15	0,0,2	18,29,27	1,0,1	347	150	1	1	1.0,1.0,0.764	0.886,1.0,0.921	-0.014
112128	ENSG00000054392.13	HHAT	chr1	+	210617765	210617866	210587897	210588099	210623525	210623670	112128	0,0,0	73,82,59	2,0,0	64,55,109	251	150	1	1	0.0,0.0,0.0	0.018,0.0,0.0	-0.006
112129	ENSG00000054392.13	HHAT	chr1	+	210618478	210618895	210587897	210588099	210623525	210623670	112129	2,5,3	73,82,59	2,2,10	64,55,109	567	150	0.503368	1	0.007,0.016,0.013	0.008,0.01,0.024	-0.002
112130	ENSG00000054392.13	HHAT	chr1	+	210618792	210618895	210587897	210588099	210623525	210623670	112130	2,4,2	73,82,59	2,2,8	64,55,109	253	150	0.385933	1	0.016,0.028,0.02	0.018,0.021,0.042	-0.006
112131	ENSG00000054392.13	HHAT	chr1	+	210630996	210631176	210623525	210623670	210674287	210676296	112131	1,0,4	82,65,54	0,1,4	59,98,91	330	150	1	1	0.006,0.0,0.033	0.0,0.005,0.02	0.005
112132	ENSG00000054392.13	HHAT	chr1	+	210646440	210646503	210623525	210623670	210674287	210676296	112132	1,0,0	82,65,54	0,0,1	59,98,91	213	150	1	1	0.009,0.0,0.0	0.0,0.0,0.008	0
112133	ENSG00000143157.12	POGK	chr1	+	166846611	166846810	166840954	166841088	166847493	166847592	112133	120135103	2,0,0	112116180	0,5,1	349	150	0.405356	1	0.963,1.0,1.0	1.0,0.909,0.987	0.022
112134	ENSG00000006712.15	PAF1	chr19	-	39387158	39387266	39386693	39386799	39388338	39388467	112134	0,0,0	121113135	0,2,0	127131180	258	150	1	1	0.0,0.0,0.0	0.0,0.009,0.0	-0.003
112135	ENSG00000148291.10	SURF2	chr9	+	133358503	133358548	133357710	133357814	133359949	133360129	112135	0,0,0	80,79,69	0,4,0	81,70,97	195	150	1	1	0.0,0.0,0.0	0.0,0.042,0.0	-0.014
112136	ENSG00000078687.17	TNRC6C	chr17	+	78009574	78009697	78005057	78005079	78012002	78012060	112136	6,2,3	0,2,1	4,2,2	0,1,0	273	150	0.426423	1	1.0,0.355,0.622	1.0,0.524,1.0	-0.182
112137	ENSG00000078687.17	TNRC6C	chr17	+	78009599	78009697	78005057	78005079	78012002	78012060	112137	2,0,2	0,2,1	2,0,0	0,1,0	248	150	1	1	1.0,0.0,0.547	1.0,0.0,NA	0.016
112138	ENSG00000078687.17	TNRC6C	chr17	+	78020197	78020269	78005057	78005079	78031515	78031842	112138	0,0,0	50,59,51	0,0,2	31,57,83	222	150	1	1	0.0,0.0,0.0	0.0,0.0,0.016	-0.005
112139	ENSG00000078687.17	TNRC6C	chr17	+	78092932	78092968	78091366	78091607	78093619	78093763	112139	14,17,12	0,0,0	6,8,10	1,4,3	186	150	3.38768e-06	0.00107603	1.0,1.0,1.0	0.829,0.617,0.729	0.275
112140	ENSG00000078687.17	TNRC6C	chr17	+	78097684	78097861	78093619	78093763	78098342	78098537	112140	50,43,34	0,3,5	62,53,54	2,7,16	327	150	0.062697	0.67466	1.0,0.868,0.757	0.934,0.776,0.608	0.102
112141	ENSG00000162734.13	PEA15	chr1	+	160207027	160207237	160205420	160205522	160211542	160211716	112141	4,3,1	285382330	2,3,6	354390511	360	150	1	1	0.006,0.003,0.001	0.002,0.003,0.005	0
112142	ENSG00000162734.13	PEA15	chr1	+	160207129	160207237	160205420	160205522	160211542	160211716	112142	6,8,1	285382330	0,4,4	354390511	258	150	1	1	0.012,0.012,0.002	0.0,0.006,0.005	0.005
112143	ENSG00000162734.13	PEA15	chr1	+	160208463	160208590	160207132	160207237	160211542	160211716	112143	2,4,0	3,1,1	5,1,1	0,3,2	277	150	0.666772	1	0.265,0.684,0.0	1.0,0.153,0.213	-0.139
112144	ENSG00000204822.7	MRPL53	chr2	-	74472353	74472470	74471991	74472252	74472568	74472664	112144	289426321	4,6,1	425351420	8,1,4	267	150	0.911417	1	0.976,0.976,0.994	0.968,0.995,0.983	0
112145	ENSG00000204822.7	MRPL53	chr2	-	74472353	74472499	74471991	74472252	74472568	74472687	112145	23,24,19	4,6,1	15,14,25	8,1,4	296	150	0.528655	1	0.744,0.67,0.906	0.487,0.876,0.76	0.066
112146	ENSG00000204822.7	MRPL53	chr2	-	74472357	74472499	74471981	74472252	74472568	74472687	112146	317356356	4,6,1	347456468	8,1,4	292	150	0.952525	1	0.976,0.968,0.995	0.957,0.996,0.984	0.001
112147	ENSG00000204822.7	MRPL53	chr2	-	74472439	74472470	74471991	74472252	74472568	74472664	112147	28,27,35	4,6,1	31,32,58	8,1,4	181	150	0.927134	1	0.853,0.789,0.967	0.763,0.964,0.923	-0.014
112148	ENSG00000204822.7	MRPL53	chr2	-	74472439	74472499	74471991	74472252	74472568	74472687	112148	0,0,1	4,6,1	0,0,0	8,1,4	210	150	1	1	0.0,0.0,0.417	0.0,0.0,0.0	0.139
112149	ENSG00000204822.7	MRPL53	chr2	-	74472454	74472470	74471991	74472252	74472568	74472664	112149	12,11,17	4,6,1	12,8,20	8,1,4	166	150	0.774265	1	0.731,0.624,0.939	0.575,0.878,0.819	0.007
112150	ENSG00000204822.7	MRPL53	chr2	-	74472454	74472499	74471991	74472252	74472568	74472687	112150	2,0,0	4,6,1	0,0,0	8,1,4	195	150	1	1	0.278,0.0,0.0	0.0,0.0,0.0	0.093
112151	ENSG00000163807.6	KIAA1143	chr3	-	44756417	44756559	44754223	44754368	44761494	44761619	112151	0,2,3	118,137,99	0,0,2	107130157	292	150	1	1	0.0,0.007,0.015	0.0,0.0,0.007	0.005
112152	ENSG00000011258.16	MBTD1	chr17	-	51186024	51186093	51177426	51180694	51192202	51192280	112152	2,6,10	168130140	5,2,2	165150247	219	150	0.0193172	0.337876	0.008,0.031,0.047	0.02,0.009,0.006	0.017
112153	ENSG00000011258.16	MBTD1	chr17	-	51186024	51186216	51177426	51180694	51192202	51192280	112153	7,17,11	168130140	19,9,4	165150247	342	150	0.219717	1	0.018,0.054,0.033	0.048,0.026,0.007	0.008
112154	ENSG00000011258.16	MBTD1	chr17	-	51192115	51192280	51177426	51180694	51192781	51193016	112154	120,106,91	0,0,0	88,95,148	0,1,0	315	150	1	1	1.0,1.0,1.0	1.0,0.978,1.0	0.007
112155	ENSG00000011258.16	MBTD1	chr17	-	51192203	51192280	51177426	51180694	51192781	51193016	112155	111,102,86	0,0,0	86,90,139	0,1,0	227	150	1	1	1.0,1.0,1.0	1.0,0.983,1.0	0.006
112156	ENSG00000011258.16	MBTD1	chr17	-	51209313	51209523	51206887	51207005	51217333	51217416	112156	15,10,20	110108125	8,7,14	89114128	360	150	0.105491	0.90466	0.054,0.037,0.062	0.036,0.025,0.044	0.016
112157	ENSG00000011258.16	MBTD1	chr17	-	51219465	51219578	51218929	51219044	51220329	51220463	112157	2,1,1	137114136	0,0,3	113120170	263	150	1	1	0.008,0.005,0.004	0.0,0.0,0.01	0.002
112158	ENSG00000011258.16	MBTD1	chr17	-	51219465	51219582	51218929	51219044	51220329	51220463	112158	5,3,2	137114136	1,0,5	113120170	267	150	0.69454	1	0.02,0.015,0.008	0.005,0.0,0.016	0.007
112159	ENSG00000011258.16	MBTD1	chr17	-	51221172	51221270	51220329	51220463	51225007	51225224	112159	0,0,0	106117119	0,4,2	91116122	248	150	1	1	0.0,0.0,0.0	0.0,0.02,0.01	-0.01
112160	ENSG00000011258.16	MBTD1	chr17	-	51221172	51221290	51220329	51220463	51225007	51225224	112160	0,0,1	106117119	2,2,2	91116122	268	150	1	1	0.0,0.0,0.005	0.012,0.01,0.009	-0.009
112161	ENSG00000011258.16	MBTD1	chr17	-	51248743	51248805	51225182	51225209	51259142	51259206	112161	0,1,0	35,66,62	1,0,9	56,64,67	212	150	0.0315864	0.452627	0.0,0.011,0.0	0.012,0.0,0.087	-0.029
112162	ENSG00000011258.16	MBTD1	chr17	-	51259142	51259206	51224794	51225183	51259834	51259941	112162	46,48,31	1,1,3	27,47,63	0,1,0	214	150	0.346464	1	0.97,0.971,0.879	1.0,0.971,1.0	-0.05
112163	ENSG00000011258.16	MBTD1	chr17	-	51259142	51259206	51224794	51225183	51260119	51260163	112163	6,4,0	0,0,1	3,5,11	0,0,0	214	150	1	1	1.0,1.0,0.0	1.0,1.0,1.0	-0.333
112164	ENSG00000011258.16	MBTD1	chr17	-	51259142	51259206	51224794	51225209	51259798	51259941	112164	23,45,37	1,0,0	38,33,44	0,0,0	214	150	1	1	0.942,1.0,1.0	1.0,1.0,1.0	-0.019
112166	ENSG00000161912.18	ADCY10P1	chr6	+	41105891	41106384	41105109	41105148	41108304	41108509	112166	1,0,2	0,0,1	0,0,0	0,0,1	643	150	1	1	1.0,NA,0.318	NA,NA,0.0	0.659
112167	ENSG00000161912.18	ADCY10P1	chr6	+	41106346	41106384	41105109	41105148	41108304	41108509	112167	1,0,4	0,0,1	0,0,1	0,0,1	188	150	1	1	1.0,NA,0.761	NA,NA,0.444	0.437
112168	ENSG00000161912.18	ADCY10P1	chr6	+	41106346	41106435	41105109	41105148	41108304	41108509	112168	0,0,1	0,0,1	2,2,2	0,0,1	239	150	1	1	NA,NA,0.386	1.0,1.0,0.557	-0.466
112169	ENSG00000161912.18	ADCY10P1	chr6	+	41108768	41108859	41108304	41108509	41108948	41109904	112169	0,0,0	2,4,2	0,0,2	0,0,1	241	150	1	1	0.0,0.0,0.0	NA,NA,0.555	-0.555
112171	ENSG00000161912.18	ADCY10P1	chr6	+	41111222	41111403	41108948	41109904	41117297	41117382	112171	1,3,1	0,0,0	4,1,3	2,0,0	331	150	0.743733	1	1.0,1.0,1.0	0.475,1.0,1.0	0.175
112172	ENSG00000161912.18	ADCY10P1	chr6	+	41139709	41139779	41138608	41138726	41139855	41140069	112172	6,8,8	1,0,0	3,1,6	1,0,0	220	150	1	1	0.804,1.0,1.0	0.672,1.0,1.0	0.044
112173	ENSG00000136717.15	BIN1	chr2	-	127051171	127051243	127050801	127050912	127053421	127053445	112173	44,29,24	0,0,1	29,23,44	1,0,0	222	150	1	1	1.0,1.0,0.942	0.951,1.0,1.0	-0.003
112174	ENSG00000136717.15	BIN1	chr2	-	127051171	127051243	127050801	127050912	127057472	127057601	112174	10,9,18	1,1,0	20,15,35	1,0,3	222	150	0.522619	1	0.871,0.859,1.0	0.931,1.0,0.887	-0.029
112175	ENSG00000136717.15	BIN1	chr2	-	127051171	127051243	127050801	127050912	127059010	127059155	112175	2,2,4	0,3,2	2,1,0	0,0,0	222	150	1	1	1.0,0.311,0.575	1.0,1.0,NA	-0.371
112176	ENSG00000136717.15	BIN1	chr2	-	127052139	127052214	127051153	127051243	127053421	127053445	112176	0,5,2	73,63,61	0,1,3	39,48,86	225	150	0.559091	1	0.0,0.05,0.021	0.0,0.014,0.023	0.011
112177	ENSG00000136717.15	BIN1	chr2	-	127052139	127052362	127051153	127051243	127053421	127053445	112177	29,45,30	73,63,61	26,26,38	39,48,86	373	150	0.952155	1	0.138,0.223,0.165	0.211,0.179,0.151	-0.005
112178	ENSG00000136717.15	BIN1	chr2	-	127052139	127052362	127051153	127051243	127057472	127057601	112178	3,8,5	21,14,27	5,6,8	22,24,51	373	150	0.617203	1	0.054,0.187,0.069	0.084,0.091,0.059	0.025
112179	ENSG00000136717.15	BIN1	chr2	-	127052139	127052362	127051153	127051243	127059010	127059155	112179	3,8,5	2,3,6	5,6,8	0,3,0	373	150	0.00281237	0.0979668	0.376,0.517,0.251	1.0,0.446,1.0	-0.434
112180	ENSG00000136717.15	BIN1	chr2	-	127062883	127062968	127062114	127062197	127063570	127063646	112180	4,1,1	200209218	0,0,2	197198261	235	150	1	1	0.013,0.003,0.003	0.0,0.0,0.005	0.005
112181	ENSG00000136717.15	BIN1	chr2	-	127062883	127063034	127062114	127062197	127063570	127063646	112181	5,2,3	200209218	2,2,4	197198261	301	150	1	1	0.012,0.005,0.007	0.005,0.005,0.008	0.002
112182	ENSG00000136717.15	BIN1	chr2	-	127067996	127068255	127063932	127064018	127068923	127069031	112182	158148135	17,31,14	124179196	12,33,35	409	150	0.595284	1	0.773,0.636,0.78	0.791,0.665,0.673	0.02
112183	ENSG00000197713.15	RPE	chr2	+	210014511	210014609	210009656	210009736	210015972	210016112	112183	3,2,3	87,87,66	2,3,0	85122107	248	150	0.874368	1	0.02,0.014,0.027	0.014,0.015,0.0	0.011
112184	ENSG00000197713.15	RPE	chr2	+	210016221	210016257	210015972	210016112	210016506	210016597	112184	7,10,4	80,99,92	5,10,2	84125131	186	150	0.207435	1	0.066,0.075,0.034	0.046,0.061,0.012	0.019
112187	ENSG00000197713.15	RPE	chr2	+	210017771	210017887	210017472	210017559	210019668	210019735	112187	1,9,2	125151111	1,3,3	133172174	266	150	0.554063	1	0.004,0.033,0.01	0.004,0.01,0.01	0.008
112188	ENSG00000197713.15	RPE	chr2	+	210017771	210017887	210017472	210017559	210019672	210019961	112188	1,1,0	6,3,2	0,0,0	7,10,8	266	150	1	1	0.086,0.158,0.0	0.0,0.0,0.0	0.081
112189	ENSG00000197713.15	RPE	chr2	+	210017771	210018221	210017472	210017559	210019668	210019940	112189	10,32,25	125151111	16,24,17	133172174	600	150	0.0804476	0.777178	0.02,0.05,0.053	0.029,0.034,0.024	0.012
112191	ENSG00000178105.12	DDX10	chr11	+	108731533	108731679	108722996	108723462	108838445	108838565	112191	0,0,0	61,34,79	1,0,0	56,87,75	296	150	1	1	0.0,0.0,0.0	0.009,0.0,0.0	-0.003
112192	ENSG00000089486.17	CDIP1	chr16	-	4514045	4514138	4513693	4513851	4514574	4515109	112192	5,68,44	0,0,0	22,70,40	0,0,3	243	150	0.854015	1	1.0,1.0,1.0	1.0,1.0,0.892	0.036
112193	ENSG00000089486.17	CDIP1	chr16	-	4523899	4524018	4514630	4514664	4538324	4538470	112193	0,2,1	69,108,73	0,0,0	82,83,129	269	150	1	1	0.0,0.01,0.008	0.0,0.0,0.0	0.006
112194	ENSG00000089486.17	CDIP1	chr16	-	4523899	4524052	4514630	4514664	4538324	4538470	112194	0,1,4	69,108,73	0,0,0	82,83,129	303	150	1	1	0.0,0.005,0.026	0.0,0.0,0.0	0.01
112195	ENSG00000089486.17	CDIP1	chr16	-	4523899	4524302	4514630	4514664	4538701	4538773	112195	0,1,1	28,30,9	0,0,0	39,29,34	553	150	1	1	0.0,0.009,0.029	0.0,0.0,0.0	0.013
112196	ENSG00000089486.17	CDIP1	chr16	-	4532617	4533013	4514630	4514664	4538324	4538470	112196	0,2,1	69,108,73	0,0,0	82,83,129	546	150	1	1	0.0,0.005,0.004	0.0,0.0,0.0	0.003
112197	ENSG00000089486.17	CDIP1	chr16	-	4532617	4533092	4514630	4514664	4538324	4538470	112197	4,0,1	69,108,73	0,0,0	82,83,129	625	150	1	1	0.014,0.0,0.003	0.0,0.0,0.0	0.006
112198	ENSG00000172992.13	DCAKD	chr17	-	45029537	45029571	45023741	45024724	45030091	45030179	112198	0,0,2	130163144	1,0,0	141226210	184	150	1	1	0.0,0.0,0.011	0.006,0.0,0.0	0.002
112199	ENSG00000172992.13	DCAKD	chr17	-	45050741	45050801	45034773	45034999	45051360	45051632	112199	0,0,0	82,93,70	0,1,1	67121134	210	150	1	1	0.0,0.0,0.0	0.0,0.006,0.005	-0.004
112200	ENSG00000172992.13	DCAKD	chr17	-	45060627	45060958	45034773	45034999	45061074	45061129	112200	1,2,3	2,0,4	6,6,3	0,1,3	481	150	0.112981	0.939691	0.135,1.0,0.19	1.0,0.652,0.238	-0.188
112201	ENSG00000172992.13	DCAKD	chr17	-	45060887	45060958	45034773	45034999	45061074	45061129	112201	22,22,13	2,0,4	24,33,26	0,1,3	221	150	0.233865	1	0.882,1.0,0.688	1.0,0.957,0.855	-0.081
112202	ENSG00000172992.13	DCAKD	chr17	-	45060887	45060958	45034773	45035002	45061074	45061129	112202	4,0,9	0,0,0	1,0,4	0,0,2	221	150	1	1	1.0,NA,1.0	1.0,NA,0.576	0.212
112204	ENSG00000144043.12	TEX261	chr2	-	70988914	70989182	70985941	70988715	70989748	70989816	112204	41,67,45	1,0,2	49,53,74	0,0,2	418	150	1	1	0.936,1.0,0.89	1.0,1.0,0.93	-0.035
112205	ENSG00000144043.12	TEX261	chr2	-	70989117	70989182	70988914	70989017	70989748	70989816	112205	0,0,2	71,58,58	0,0,0	56,65,78	215	150	1	1	0.0,0.0,0.023	0.0,0.0,0.0	0.008
112206	ENSG00000144043.12	TEX261	chr2	-	70989117	70989455	70988914	70989017	70989748	70989816	112206	0,0,0	71,58,58	2,0,0	56,65,78	488	150	1	1	0.0,0.0,0.0	0.011,0.0,0.0	-0.004
112207	ENSG00000144043.12	TEX261	chr2	-	70991832	70991983	70989748	70989816	70993695	70993775	112207	45,65,52	11,14,13	45,82,76	15,15,18	301	150	0.898411	1	0.671,0.698,0.666	0.599,0.731,0.678	0.009
112208	ENSG00000204262.14	COL5A2	chr2	-	189080219	189080294	189079977	189080031	189080989	189081043	112208	0,2,0	5,3,7	0,0,0	0,2,1	225	150	1	1	0.0,0.308,0.0	NA,0.0,0.0	0.103
112209	ENSG00000078070.14	MCCC1	chr3	-	183024104	183024244	183022468	183022554	183025754	183025804	112209	0,0,0	30,35,43	3,0,2	53,45,48	290	150	0.680737	1	0.0,0.0,0.0	0.028,0.0,0.021	-0.016
112210	ENSG00000170017.12	ALCAM	chr3	+	105552143	105552186	105550126	105550259	105552467	105553171	112210	86,89,108	74,79,81	98,86,123	62,93,94	193	150	0.889812	1	0.475,0.467,0.509	0.551,0.418,0.504	-0.007
112211	ENSG00000170017.12	ALCAM	chr3	+	105559398	105559449	105552467	105552585	105571851	105571964	112211	0,0,0	473425433	4,2,1	360454570	201	150	1	1	0.0,0.0,0.0	0.008,0.003,0.001	-0.004
112212	ENSG00000170017.12	ALCAM	chr3	+	105569094	105569194	105552467	105552585	105571851	105571964	112212	3,0,0	473425433	0,0,0	360454570	250	150	1	1	0.004,0.0,0.0	0.0,0.0,0.0	0.001
112213	ENSG00000170017.12	ALCAM	chr3	+	105570429	105570640	105552467	105552585	105571851	105571964	112213	1,0,0	473425433	0,0,1	360454570	361	150	1	1	0.001,0.0,0.0	0.0,0.0,0.001	0
112214	ENSG00000239445.6	ST3GAL6-AS1	chr3	-	98714407	98714493	98706274	98708316	98715375	98715521	112214	0,1,0	2,5,2	4,0,0	3,7,8	236	150	0.247677	1	0.0,0.113,0.0	0.459,0.0,0.0	-0.115
112215	ENSG00000239445.6	ST3GAL6-AS1	chr3	-	98714407	98714493	98709698	98710162	98715375	98715521	112215	1,0,0	2,2,0	2,0,1	0,4,0	236	150	1	1	0.241,0.0,NA	1.0,0.0,1.0	-0.546
112216	ENSG00000242125.3	SNHG3	chr1	+	28506219	28506327	28506042	28506084	28508127	28508270	112216	9,19,11	158206198	9,17,14	190143204	258	150	0.766844	1	0.032,0.051,0.031	0.027,0.065,0.038	-0.005
112217	ENSG00000242125.3	SNHG3	chr1	+	28506241	28506327	28506042	28506084	28508127	28508270	112217	6,10,9	158206198	7,14,3	190143204	236	150	0.8602	1	0.024,0.03,0.028	0.023,0.059,0.009	-0.003
112218	ENSG00000248636.7	ENSG00000248636	chr12	-	119619515	119619633	119553547	119553645	119667942	119668079	112218	0,2,0	0,0,0	0,2,0	0,0,2	268	150	1	1	NA,1.0,NA	NA,1.0,0.0	0.5
112219	ENSG00000136250.12	AOAH	chr7	-	36514471	36514707	36513001	36513380	36522038	36522115	112219	0,0,0	0,0,1	0,0,2	0,0,0	386	150	1	1	NA,NA,0.0	NA,NA,1.0	-1
112220	ENSG00000181450.18	ZNF678	chr1	+	227582513	227582606	227563542	227563671	227646543	227646670	112220	10,14,1	0,0,1	5,7,15	0,0,0	243	150	1	1	1.0,1.0,0.382	1.0,1.0,1.0	-0.206
112221	ENSG00000113083.15	LOX	chr5	-	122067321	122067357	122065944	122066749	122070052	122070168	112221	0,0,0	10,16,21	0,0,1	20,22,23	186	150	1	1	0.0,0.0,0.0	0.0,0.0,0.034	-0.011
112222	ENSG00000170473.17	PYM1	chr12	-	55903379	55903480	55902040	55902355	55927724	55927894	112222	7,23,8	2,0,0	14,12,27	0,0,0	251	150	1	1	0.677,1.0,1.0	1.0,1.0,1.0	-0.108
112223	ENSG00000170473.17	PYM1	chr12	-	55903394	55903480	55902040	55902355	55927724	55927894	112223	0,16,5	2,0,0	8,9,8	0,0,0	236	150	0.253908	1	0.0,1.0,1.0	1.0,1.0,1.0	-0.333
112224	ENSG00000170473.17	PYM1	chr12	-	55914275	55914366	55903379	55903480	55923440	55923561	112224	0,1,5	4,2,0	2,1,6	0,1,0	241	150	0.000138218	0.0131668	0.0,0.237,1.0	1.0,0.384,1.0	-0.382
112225	ENSG00000170473.17	PYM1	chr12	-	55915442	55915531	55914275	55914366	55927724	55927894	112225	0,0,0	4,7,2	0,0,1	2,6,0	239	150	1	1	0.0,0.0,0.0	0.0,0.0,1.0	-0.333
112226	ENSG00000170473.17	PYM1	chr12	-	55923440	55923561	55903386	55903480	55927075	55927267	112226	4,2,0	12,22,26	1,1,0	21,15,24	271	150	0.115684	0.953236	0.156,0.048,0.0	0.026,0.036,0.0	0.047
112227	ENSG00000170473.17	PYM1	chr12	-	55923440	55923561	55914275	55914366	55927075	55927267	112227	0,0,0	5,0,0	2,0,0	2,0,3	271	150	1	1	0.0,NA,NA	0.356,NA,0.0	-0.178
112228	ENSG00000169231.13	THBS3	chr1	-	155197462	155197953	155197040	155197213	155198041	155198220	112228	137,103,96	0,3,0	138141142	0,0,0	641	150	0.86158	1	1.0,0.889,1.0	1.0,1.0,1.0	-0.037
112229	ENSG00000169231.13	THBS3	chr1	-	155201093	155201137	155200896	155201004	155201416	155201569	112229	18,19,21	0,1,0	28,41,47	0,1,2	194	150	0.584199	1	1.0,0.936,1.0	1.0,0.969,0.948	0.006
112231	ENSG00000169231.13	THBS3	chr1	-	155203512	155203592	155203222	155203305	155204854	155204957	112231	7,5,7	0,0,2	8,15,6	4,0,1	230	150	0.0433242	0.543242	1.0,1.0,0.695	0.566,1.0,0.796	0.111
112232	ENSG00000169231.13	THBS3	chr1	-	155204802	155204957	155203512	155203539	155205059	155205316	112232	49,56,45	4,1,2	54,64,69	0,0,4	305	150	0.110161	0.92737	0.858,0.965,0.917	1.0,1.0,0.895	-0.052
112236	ENSG00000169231.13	THBS3	chr1	-	155206515	155206764	155206199	155206406	155207797	155207981	112236	4,0,2	53,62,37	3,0,1	38,55,61	399	150	0.970621	1	0.028,0.0,0.02	0.029,0.0,0.006	0.004
112237	ENSG00000169231.13	THBS3	chr1	-	155206515	155206764	155206199	155206406	155208905	155209051	112237	4,2,2	7,3,4	3,0,1	5,9,3	399	150	0.0780286	0.765379	0.177,0.2,0.158	0.184,0.0,0.111	0.08
112238	ENSG00000169231.13	THBS3	chr1	-	155206515	155206814	155206199	155206406	155207797	155207981	112238	6,2,2	53,62,37	4,0,5	38,55,61	449	150	0.808081	1	0.036,0.011,0.018	0.034,0.0,0.027	0.001
112239	ENSG00000169231.13	THBS3	chr1	-	155206515	155206814	155206199	155206406	155208905	155209051	112239	6,0,2	7,3,4	3,4,3	5,9,3	449	150	0.852229	1	0.223,0.0,0.143	0.167,0.129,0.25	-0.06
112240	ENSG00000169231.13	THBS3	chr1	-	155206515	155206839	155206199	155206406	155207797	155207981	112240	5,0,2	53,62,37	3,0,1	38,55,61	474	150	0.802587	1	0.029,0.0,0.017	0.024,0.0,0.005	0.006
112241	ENSG00000169231.13	THBS3	chr1	-	155206554	155206764	155206199	155206406	155207797	155207981	112241	0,0,0	53,62,37	0,1,0	38,55,61	360	150	1	1	0.0,0.0,0.0	0.0,0.008,0.0	-0.003
112242	ENSG00000169231.13	THBS3	chr1	-	155206554	155206764	155206199	155206406	155208905	155209051	112242	0,2,0	7,3,4	0,1,0	5,9,3	360	150	1	1	0.0,0.217,0.0	0.0,0.044,0.0	0.058
112243	ENSG00000169231.13	THBS3	chr1	-	155206554	155206814	155206199	155206406	155207797	155207981	112243	2,2,0	53,62,37	1,1,4	38,55,61	410	150	1	1	0.014,0.012,0.0	0.01,0.007,0.023	-0.005
112244	ENSG00000169231.13	THBS3	chr1	-	155206554	155206814	155206199	155206406	155208905	155209051	112244	2,0,0	7,3,4	0,5,2	5,9,3	410	150	0.0155966	0.297201	0.095,0.0,0.0	0.0,0.169,0.196	-0.09
112245	ENSG00000169231.13	THBS3	chr1	-	155206554	155206839	155206199	155206406	155207797	155207981	112245	1,0,0	53,62,37	0,1,0	38,55,61	435	150	1	1	0.006,0.0,0.0	0.0,0.006,0.0	0
112246	ENSG00000169231.13	THBS3	chr1	-	155206716	155206764	155206199	155206406	155207797	155207981	112246	3,4,0	53,62,37	0,0,0	38,55,61	198	150	0.281634	1	0.041,0.047,0.0	0.0,0.0,0.0	0.029
112247	ENSG00000169231.13	THBS3	chr1	-	155206716	155206764	155206199	155206406	155208905	155209051	112247	2,6,0	7,3,4	0,0,0	5,9,3	198	150	0.00023734	0.0187415	0.178,0.602,0.0	0.0,0.0,0.0	0.26
112248	ENSG00000169231.13	THBS3	chr1	-	155206716	155206814	155206199	155206406	155207797	155207981	112248	8,10,0	53,62,37	3,1,5	38,55,61	248	150	0.0573858	0.63966	0.084,0.089,0.0	0.046,0.011,0.047	0.023
112249	ENSG00000169231.13	THBS3	chr1	-	155206716	155206814	155206199	155206406	155208905	155209051	112249	14,8,0	7,3,4	2,5,3	5,9,3	248	150	0.349991	1	0.547,0.617,0.0	0.195,0.252,0.377	0.113
112250	ENSG00000169231.13	THBS3	chr1	-	155206716	155206839	155206199	155206406	155207797	155207981	112250	8,9,0	53,62,37	2,1,1	38,55,61	273	150	0.000739478	0.0412199	0.077,0.074,0.0	0.028,0.01,0.009	0.035
112251	ENSG00000169231.13	THBS3	chr1	-	155206716	155207063	155206199	155206406	155207797	155207981	112251	7,9,0	53,62,37	2,2,1	38,55,61	497	150	0.0140166	0.277281	0.038,0.042,0.0	0.016,0.011,0.005	0.016
112252	ENSG00000169231.13	THBS3	chr1	-	155206970	155207063	155206199	155206406	155207797	155207981	112252	0,3,2	53,62,37	0,2,9	38,55,61	243	150	0.0818885	0.785653	0.0,0.029,0.032	0.0,0.022,0.083	-0.015
112253	ENSG00000159884.12	CCDC107	chr9	+	35658971	35659180	35658575	35658727	35660400	35661403	112253	4,0,0	42,35,44	4,1,1	20,50,41	359	150	0.613361	1	0.038,0.0,0.0	0.077,0.008,0.01	-0.019
112254	ENSG00000159884.12	CCDC107	chr9	+	35659939	35660242	35658575	35658727	35660400	35661403	112254	1,10,0	42,35,44	1,3,4	20,50,41	453	150	0.640406	1	0.008,0.086,0.0	0.016,0.019,0.031	0.009
112255	ENSG00000159884.12	CCDC107	chr9	+	35660029	35660242	35658575	35658727	35660400	35661403	112255	0,7,1	42,35,44	2,3,4	20,50,41	363	150	0.695477	1	0.0,0.076,0.009	0.04,0.024,0.039	-0.006
112256	ENSG00000185909.15	KLHDC8B	chr3	+	49174720	49174966	49174238	49174403	49175604	49176402	112256	92,90,81	1,0,0	88131145	1,0,3	396	150	0.420446	1	0.972,1.0,1.0	0.971,1.0,0.948	0.018
112257	ENSG00000185909.15	KLHDC8B	chr3	+	49174720	49175163	49174238	49174403	49175604	49176486	112257	202216191	1,0,0	185225300	1,0,3	593	150	0.562243	1	0.981,1.0,1.0	0.979,1.0,0.962	0.013
112258	ENSG00000162687.19	KCNT2	chr1	-	196303476	196303520	196285656	196285758	196305233	196305345	112258	0,0,3	15,23,20	0,1,0	10,13,35	194	150	0.853527	1	0.0,0.0,0.104	0.0,0.056,0.0	0.016
112259	ENSG00000162687.19	KCNT2	chr1	-	196316798	196317269	196315891	196316026	196319483	196319555	112259	0,3,0	7,0,1	5,0,0	2,1,2	621	150	0.804651	1	0.0,1.0,0.0	0.377,0.0,0.0	0.208
112260	ENSG00000162687.19	KCNT2	chr1	-	196316798	196317269	196315891	196316026	196326716	196326889	112260	0,2,0	19,11,16	0,0,0	17,15,19	621	150	1	1	0.0,0.042,0.0	0.0,0.0,0.0	0.014
112261	ENSG00000162687.19	KCNT2	chr1	-	196317147	196317269	196315891	196316026	196319483	196319555	112261	0,4,0	7,0,1	8,2,0	2,1,2	272	150	0.0904832	0.831058	0.0,1.0,0.0	0.688,0.524,0.0	-0.071
112262	ENSG00000162687.19	KCNT2	chr1	-	196317147	196317269	196315891	196316026	196326716	196326889	112262	0,4,0	19,11,16	3,2,0	17,15,19	272	150	0.719607	1	0.0,0.167,0.0	0.089,0.068,0.0	0.003
112265	ENSG00000162687.19	KCNT2	chr1	-	196405958	196406141	196398562	196398671	196423049	196423113	112265	0,0,4	22,26,23	0,5,1	38,32,37	333	150	0.641594	1	0.0,0.0,0.073	0.0,0.066,0.012	-0.002
112266	ENSG00000162687.19	KCNT2	chr1	-	196468993	196469114	196467702	196467786	196479178	196479238	112266	15,15,25	0,0,0	17,16,17	0,1,0	271	150	1	1	1.0,1.0,1.0	1.0,0.899,1.0	0.034
112267	ENSG00000162687.19	KCNT2	chr1	-	196479017	196479102	196468993	196469068	196479178	196479238	112267	0,0,1	21,25,31	0,2,0	30,13,22	235	150	1	1	0.0,0.0,0.02	0.0,0.089,0.0	-0.023
112268	ENSG00000125457.15	MIF4GD	chr17	-	75267745	75267897	75266511	75267630	75268082	75268192	112268	57,54,48	3,3,4	50,58,73	2,6,1	302	150	0.736188	1	0.904,0.899,0.856	0.925,0.828,0.973	-0.022
112269	ENSG00000125457.15	MIF4GD	chr17	-	75267745	75267897	75266511	75267630	75270113	75270999	112269	57,55,47	0,1,0	47,58,73	1,0,0	302	150	1	1	1.0,0.965,1.0	0.959,1.0,1.0	0.002
112270	ENSG00000125457.15	MIF4GD	chr17	-	75268082	75268192	75267450	75267897	75270113	75270227	112270	36,38,33	0,1,0	54,38,57	0,0,0	260	150	1	1	1.0,0.956,1.0	1.0,1.0,1.0	-0.015
112271	ENSG00000112996.11	MRPS30	chr5	+	44811945	44812020	44811008	44811154	44813105	44813282	112271	61,46,35	0,0,0	57,52,54	0,2,0	225	150	1	1	1.0,1.0,1.0	1.0,0.945,1.0	0.018
112272	ENSG00000138443.17	ABI2	chr2	+	203366876	203367130	203328279	203328631	203380207	203380384	112272	282293294	0,2,0	285306367	6,12,4	404	150	1.13082e-05	0.00247479	1.0,0.982,1.0	0.946,0.904,0.971	0.054
112273	ENSG00000138443.17	ABI2	chr2	+	203366876	203367130	203351554	203351678	203380207	203380384	112273	72,77,54	2,0,0	66,81,99	0,0,0	404	150	1	1	0.93,1.0,1.0	1.0,1.0,1.0	-0.023
112274	ENSG00000138443.17	ABI2	chr2	+	203366880	203367044	203328514	203328631	203380207	203380306	112274	213270219	0,2,0	282277368	6,12,4	314	150	7.2743e-05	0.0084795	1.0,0.985,1.0	0.957,0.917,0.978	0.044
112275	ENSG00000138443.17	ABI2	chr2	+	203366880	203367130	203328514	203328631	203380207	203380384	112275	83,91,63	0,2,0	74,82,107	6,12,4	400	150	6.28006e-07	0.000343109	1.0,0.945,1.0	0.822,0.719,0.909	0.165
112276	ENSG00000138443.17	ABI2	chr2	+	203366883	203367130	203328404	203328631	203380207	203380384	112276	64,67,61	0,2,0	56,68,81	6,12,4	397	150	4.09701e-07	0.000254249	1.0,0.927,1.0	0.779,0.682,0.884	0.194
112277	ENSG00000138443.17	ABI2	chr2	+	203380211	203380384	203366922	203367044	203391045	203391143	112277	124103104	5,3,3	141141166	2,0,3	323	150	0.0192452	0.336891	0.92,0.941,0.942	0.97,1.0,0.963	-0.043
112278	ENSG00000138443.17	ABI2	chr2	+	203383242	203383321	203380357	203380384	203391045	203391143	112278	2,2,0	91,78,79	0,0,0	96,98,118	229	150	1	1	0.014,0.017,0.0	0.0,0.0,0.0	0.01
112279	ENSG00000138443.17	ABI2	chr2	+	203383246	203383321	203380207	203380384	203391045	203391143	112279	0,0,0	91,78,79	1,0,0	96,98,118	225	150	1	1	0.0,0.0,0.0	0.007,0.0,0.0	-0.002
112280	ENSG00000138443.17	ABI2	chr2	+	203395769	203395780	203394747	203394846	203402575	203402734	112280	11,5,15	0,1,0	17,13,18	0,0,2	161	150	1	1	1.0,0.823,1.0	1.0,1.0,0.893	-0.023
112281	ENSG00000138443.17	ABI2	chr2	+	203407883	203408002	203402705	203402734	203416907	203417081	112281	4,0,0	122131163	4,2,0	163184230	269	150	1	1	0.018,0.0,0.0	0.013,0.006,0.0	0
112282	ENSG00000138443.17	ABI2	chr2	+	203411284	203411319	203402575	203402734	203416907	203417081	112282	24,34,30	122131163	12,25,34	163184230	185	150	0.00378078	0.118893	0.138,0.174,0.13	0.056,0.099,0.107	0.06
112284	ENSG00000138443.17	ABI2	chr2	+	203411284	203411371	203402575	203402734	203416913	203416972	112284	52,66,61	5,5,9	44,73,74	19,1,8	237	150	0.666723	1	0.868,0.893,0.811	0.594,0.979,0.854	0.048
112285	ENSG00000138443.17	ABI2	chr2	+	203416913	203417081	203411284	203411371	203427176	203427219	112285	185199207	0,0,0	196247272	1,0,0	318	150	1	1	1.0,1.0,1.0	0.989,1.0,1.0	0.004
112286	ENSG00000138443.17	ABI2	chr2	+	203416985	203417081	203411284	203411371	203427176	203427219	112286	117108131	0,0,0	129144164	1,0,0	246	150	1	1	1.0,1.0,1.0	0.987,1.0,1.0	0.004
112287	ENSG00000027644.5	INSRR	chr1	-	156842111	156842290	156841664	156841794	156842397	156842508	112287	14,26,25	0,2,0	12,30,18	0,0,0	329	150	1	1	1.0,0.856,1.0	1.0,1.0,1.0	-0.048
112288	ENSG00000027644.5	INSRR	chr1	-	156848135	156848300	156846518	156846757	156848920	156849047	112288	0,1,0	11,11,8	0,1,1	6,8,4	315	150	1	1	0.0,0.041,0.0	0.0,0.056,0.106	-0.04
112289	ENSG00000027644.5	INSRR	chr1	-	156851742	156851788	156851289	156851434	156851887	156852191	112289	3,3,10	2,0,0	6,1,6	0,0,0	196	150	0.843868	1	0.534,1.0,1.0	1.0,1.0,1.0	-0.155
112290	ENSG00000169679.15	BUB1	chr2	-	110649233	110649376	110642113	110642234	110650545	110650784	112290	90,71,67	3,1,0	88113107	0,1,0	293	150	0.393885	1	0.939,0.973,1.0	1.0,0.983,1.0	-0.024
112291	ENSG00000169679.15	BUB1	chr2	-	110674926	110675067	110674305	110674365	110677969	110678063	112291	2,1,2	33,42,28	0,0,0	43,58,51	291	150	0.485209	1	0.03,0.012,0.036	0.0,0.0,0.0	0.026
112293	ENSG00000230461.9	PROX1-AS1	chr1	-	213832521	213832620	213817750	213822433	213894662	213894748	112293	11,33,15	12,4,10	15,10,22	6,12,19	249	150	0.311871	1	0.356,0.832,0.475	0.601,0.334,0.411	0.106
112294	ENSG00000230461.9	PROX1-AS1	chr1	-	213876637	213876732	213821937	213822433	213894662	213894748	112294	0,0,1	12,4,10	0,0,2	6,12,19	245	150	1	1	0.0,0.0,0.058	0.0,0.0,0.061	-0.001
112295	ENSG00000230461.9	PROX1-AS1	chr1	-	213876637	213876732	213832540	213832622	213894662	213894748	112295	0,0,1	14,20,23	0,0,0	3,15,28	245	150	1	1	0.0,0.0,0.026	0.0,0.0,0.0	0.009
112297	ENSG00000230461.9	PROX1-AS1	chr1	-	213965303	213965346	213832521	213832622	213966070	213966287	112297	3,1,1	1,10,3	0,0,2	2,3,0	193	150	0.211369	1	0.7,0.072,0.206	0.0,0.0,1.0	-0.007
112298	ENSG00000230461.9	PROX1-AS1	chr1	-	213965303	213965346	213895393	213895518	213966070	213966287	112298	3,1,1	0,7,8	0,0,2	15,6,21	193	150	0.0175518	0.318139	1.0,0.1,0.089	0.0,0.0,0.069	0.373
112299	ENSG00000230461.9	PROX1-AS1	chr1	-	213965303	213965346	213915934	213916099	213966070	213966287	112299	3,1,1	7,17,0	0,0,2	8,12,14	193	150	0.125604	0.999095	0.25,0.044,1.0	0.0,0.0,0.1	0.398
112300	ENSG00000230461.9	PROX1-AS1	chr1	-	213965303	213965346	213937253	213937421	213966070	213966287	112300	3,1,1	5,0,0	0,0,2	0,0,0	193	150	1	1	0.318,1.0,1.0	NA,NA,1.0	-0.227
112301	ENSG00000230461.9	PROX1-AS1	chr1	-	213966070	213966280	213817750	213822433	213987579	213987722	112301	26,31,40	0,2,0	42,45,34	0,0,0	360	150	1	1	1.0,0.866,1.0	1.0,1.0,1.0	-0.045
112302	ENSG00000230461.9	PROX1-AS1	chr1	-	213966070	213966280	213915934	213916099	213987579	213987722	112302	28,36,30	0,0,4	35,44,40	1,0,0	360	150	0.317687	1	1.0,1.0,0.758	0.936,1.0,1.0	-0.059
112304	ENSG00000230461.9	PROX1-AS1	chr1	-	213986068	213986172	213965893	213966284	213987579	213987722	112304	0,1,2	18,22,19	2,3,0	24,29,30	254	150	0.416317	1	0.0,0.026,0.059	0.047,0.058,0.0	-0.007
112306	ENSG00000230461.9	PROX1-AS1	chr1	-	213986068	213986172	213966070	213966258	213987579	213987722	112306	0,1,2	11,8,8	2,3,0	10,19,16	254	150	0.359794	1	0.0,0.069,0.129	0.106,0.085,0.0	0.002
112307	ENSG00000230461.9	PROX1-AS1	chr1	-	213986068	213986172	213979310	213979419	213987579	213987722	112307	0,1,2	4,1,0	2,3,0	0,0,0	254	150	1	1	0.0,0.371,1.0	1.0,1.0,NA	-0.543
112309	ENSG00000230461.9	PROX1-AS1	chr1	-	213987472	213987694	213966070	213966258	213988320	213988508	112309	3,3,1	0,0,0	2,1,1	0,3,0	372	150	0.0750019	0.746881	1.0,1.0,1.0	1.0,0.118,1.0	0.294
112310	ENSG00000230461.9	PROX1-AS1	chr1	-	213987472	213987694	213966070	213966284	213988320	213988508	112310	3,3,1	9,0,2	2,1,1	0,0,0	372	150	7.51851e-07	0.000380745	0.118,1.0,0.168	1.0,1.0,1.0	-0.571
112312	ENSG00000230461.9	PROX1-AS1	chr1	-	213987472	213987932	213966070	213966258	213988320	213988508	112312	6,23,12	0,0,0	10,5,22	0,3,0	610	150	0.148861	1	1.0,1.0,1.0	1.0,0.291,1.0	0.236
112313	ENSG00000230461.9	PROX1-AS1	chr1	-	213987472	213987932	213966070	213966284	213988320	213988508	112313	6,23,12	9,0,2	10,5,22	0,0,0	610	150	6.55791e-06	0.00169651	0.141,1.0,0.596	1.0,1.0,1.0	-0.421
112315	ENSG00000230461.9	PROX1-AS1	chr1	-	213987472	213987938	213966070	213966258	213988320	213988508	112315	6,21,14	0,0,0	10,3,21	0,3,0	616	150	0.0906476	0.831786	1.0,1.0,1.0	1.0,0.196,1.0	0.268
112316	ENSG00000230461.9	PROX1-AS1	chr1	-	213987472	213987938	213966070	213966284	213988320	213988508	112316	6,21,14	9,0,2	10,3,21	0,0,0	616	150	7.97914e-06	0.00195578	0.14,1.0,0.63	1.0,1.0,1.0	-0.41
112317	ENSG00000230461.9	PROX1-AS1	chr1	-	213987503	213987694	213966070	213966258	213988320	213988508	112317	3,3,1	0,0,0	0,1,1	0,3,0	341	150	1	1	1.0,1.0,1.0	NA,0.128,1.0	0.436
112318	ENSG00000230461.9	PROX1-AS1	chr1	-	213987503	213987694	213966131	213966284	213988320	213988508	112318	3,3,1	9,0,2	0,1,3	0,0,0	341	150	1	1	0.128,1.0,0.18	NA,1.0,1.0	-0.564
112319	ENSG00000230461.9	PROX1-AS1	chr1	-	213987503	213987932	213966070	213966258	213988320	213988508	112319	6,23,12	0,0,0	8,5,21	0,3,0	579	150	0.157777	1	1.0,1.0,1.0	1.0,0.302,1.0	0.233
112320	ENSG00000230461.9	PROX1-AS1	chr1	-	213987503	213987932	213966131	213966284	213988320	213988508	112320	6,23,12	9,0,2	8,5,23	0,0,0	579	150	7.6226e-06	0.00188833	0.147,1.0,0.609	1.0,1.0,1.0	-0.415
112321	ENSG00000230461.9	PROX1-AS1	chr1	-	213987503	213987938	213966070	213966258	213988320	213988508	112321	6,21,14	0,0,0	8,3,20	0,3,0	585	150	0.0964825	0.861703	1.0,1.0,1.0	1.0,0.204,1.0	0.265
112322	ENSG00000230461.9	PROX1-AS1	chr1	-	213987503	213987938	213966131	213966284	213988320	213988508	112322	6,21,14	9,0,2	8,3,22	0,0,0	585	150	9.30894e-06	0.00216174	0.146,1.0,0.642	1.0,1.0,1.0	-0.404
112323	ENSG00000230461.9	PROX1-AS1	chr1	-	213987579	213987694	213821937	213822433	213988320	213988508	112323	1,4,0	2,0,1	0,0,1	0,0,2	265	150	1	1	0.221,1.0,0.0	NA,NA,0.221	0.186
112325	ENSG00000230461.9	PROX1-AS1	chr1	-	213987579	213987694	213966070	213966258	213988320	213988508	112325	12,9,7	0,0,0	10,19,17	0,3,0	265	150	0.671465	1	1.0,1.0,1.0	1.0,0.782,1.0	0.073
112326	ENSG00000230461.9	PROX1-AS1	chr1	-	213987579	213987694	213966070	213966284	213988320	213988508	112326	19,21,18	9,0,2	23,28,31	0,0,0	265	150	1.04198e-05	0.00235181	0.544,1.0,0.836	1.0,1.0,1.0	-0.207
112327	ENSG00000230461.9	PROX1-AS1	chr1	-	213987579	213987932	213821937	213822433	213988320	213988508	112327	3,17,5	2,0,1	5,4,17	0,0,2	503	150	0.472234	1	0.309,1.0,0.599	1.0,1.0,0.717	-0.27
112329	ENSG00000230461.9	PROX1-AS1	chr1	-	213987579	213987932	213966070	213966258	213988320	213988508	112329	14,23,13	0,0,0	15,23,33	0,3,0	503	150	0.613777	1	1.0,1.0,1.0	1.0,0.696,1.0	0.101
112330	ENSG00000230461.9	PROX1-AS1	chr1	-	213987579	213987932	213966070	213966284	213988320	213988508	112330	21,37,24	9,0,2	29,33,47	0,0,0	503	150	1.14454e-05	0.00248856	0.41,1.0,0.782	1.0,1.0,1.0	-0.269
112331	ENSG00000230461.9	PROX1-AS1	chr1	-	213987579	213987938	213821937	213822433	213988320	213988508	112331	3,15,7	2,0,1	5,2,16	0,0,2	509	150	0.394952	1	0.307,1.0,0.674	1.0,1.0,0.702	-0.24
112333	ENSG00000230461.9	PROX1-AS1	chr1	-	213987579	213987938	213966070	213966258	213988320	213988508	112333	14,21,15	0,0,0	15,21,32	0,3,0	509	150	0.579867	1	1.0,1.0,1.0	1.0,0.674,1.0	0.109
112334	ENSG00000230461.9	PROX1-AS1	chr1	-	213987579	213987938	213966070	213966284	213988320	213988508	112334	21,35,26	9,0,2	29,31,46	0,0,0	509	150	1.28163e-05	0.00270854	0.407,1.0,0.793	1.0,1.0,1.0	-0.267
112335	ENSG00000143303.12	METTL25B	chr1	+	156729447	156729562	156728959	156729215	156731990	156732473	112335	3,4,0	34,39,56	0,0,0	53,53,72	265	150	0.40004	1	0.048,0.055,0.0	0.0,0.0,0.0	0.034
112336	ENSG00000143303.12	METTL25B	chr1	+	156729447	156729562	156728959	156729215	156732280	156732473	112336	1,0,0	0,0,1	2,0,0	0,0,0	265	150	1	1	1.0,NA,0.0	1.0,NA,NA	-0.5
112338	ENSG00000143303.12	METTL25B	chr1	+	156734008	156734450	156733376	156733520	156735724	156735909	112338	59,79,63	6,8,12	82,84,121	14,7,24	592	150	0.583012	1	0.714,0.714,0.571	0.597,0.753,0.561	0.029
112339	ENSG00000143303.12	METTL25B	chr1	+	156734008	156734459	156733376	156733520	156735724	156735909	112339	72,80,64	6,8,12	97105121	14,7,24	601	150	0.713191	1	0.75,0.714,0.571	0.634,0.789,0.557	0.018
112340	ENSG00000143303.12	METTL25B	chr1	+	156734008	156734459	156733376	156733520	156736631	156736960	112340	59,79,63	0,0,1	83,82,121	0,0,0	601	150	1	1	1.0,1.0,0.94	1.0,1.0,1.0	-0.02
112341	ENSG00000143303.12	METTL25B	chr1	+	156734008	156734490	156733376	156733520	156735724	156735909	112341	216250199	6,8,12	278331368	14,7,24	632	150	0.513242	1	0.895,0.881,0.797	0.825,0.918,0.784	0.015
112342	ENSG00000143303.12	METTL25B	chr1	+	156735724	156735909	156734008	156734459	156736631	156736949	112342	130,116,89	0,0,0	127130156	1,0,0	335	150	1	1	1.0,1.0,1.0	0.983,1.0,1.0	0.006
112343	ENSG00000166295.9	ANAPC16	chr10	+	72220047	72220374	72216028	72216072	72223887	72224056	112343	1,0,0	21,27,35	0,5,0	26,38,22	477	150	0.657152	1	0.015,0.0,0.0	0.0,0.04,0.0	-0.008
112344	ENSG00000166295.9	ANAPC16	chr10	+	72220047	72220379	72216028	72216072	72223887	72224056	112344	133143133	21,27,35	90139187	26,38,22	482	150	0.859161	1	0.663,0.622,0.542	0.519,0.532,0.726	0.017
112345	ENSG00000166295.9	ANAPC16	chr10	+	72220047	72220379	72216028	72216072	72230365	72230440	112345	97,93,80	0,0,0	32,74,129	1,14,0	482	150	1.13183e-05	0.00247479	1.0,1.0,1.0	0.909,0.622,1.0	0.156
112346	ENSG00000166295.9	ANAPC16	chr10	+	72220053	72220374	72215999	72216138	72223887	72224056	112346	34,29,24	90,44,52	15,7,21	16,31,92	471	150	0.166642	1	0.107,0.173,0.128	0.23,0.067,0.068	0.014
112347	ENSG00000166295.9	ANAPC16	chr10	+	72220053	72220374	72216028	72216072	72223887	72224056	112347	9,12,7	21,27,35	0,1,11	26,38,22	471	150	0.0111262	0.237366	0.12,0.124,0.06	0.0,0.008,0.137	0.053
112348	ENSG00000166295.9	ANAPC16	chr10	+	72220053	72220379	72216028	72216072	72223892	72224056	112348	98,105,87	0,0,0	32,70,132	0,8,0	476	150	0.002426	0.0889524	1.0,1.0,1.0	1.0,0.734,1.0	0.089
112349	ENSG00000166295.9	ANAPC16	chr10	+	72220059	72220374	72216011	72216138	72223887	72224056	112349	4,1,0	90,44,52	0,3,0	16,31,92	465	150	1	1	0.014,0.007,0.0	0.0,0.03,0.0	-0.003
112350	ENSG00000166295.9	ANAPC16	chr10	+	72220059	72220374	72216028	72216072	72223887	72224056	112350	1,0,0	21,27,35	0,0,2	26,38,22	465	150	1	1	0.015,0.0,0.0	0.0,0.0,0.028	-0.004
112351	ENSG00000166295.9	ANAPC16	chr10	+	72220059	72220379	72216011	72216138	72223887	72224056	112351	50,51,53	90,44,52	58,68,66	16,31,92	470	150	0.0304669	0.443451	0.151,0.27,0.245	0.536,0.412,0.186	-0.156
112352	ENSG00000166295.9	ANAPC16	chr10	+	72220059	72220379	72216011	72216138	72230365	72230440	112352	14,1,0	12,18,7	0,3,8	6,15,11	470	150	0.919464	1	0.271,0.017,0.0	0.0,0.06,0.188	0.013
112353	ENSG00000166295.9	ANAPC16	chr10	+	72220059	72220379	72216028	72216072	72223887	72224056	112353	47,50,53	21,27,35	58,65,68	26,38,22	470	150	0.346189	1	0.417,0.371,0.326	0.416,0.353,0.497	-0.051
112354	ENSG00000166295.9	ANAPC16	chr10	+	72220059	72220379	72216028	72216072	72230365	72230440	112354	11,0,0	0,0,0	0,0,10	1,14,0	470	150	1	1	1.0,NA,NA	0.0,0.0,1.0	0.667
112355	ENSG00000166295.9	ANAPC16	chr10	+	72220169	72220374	72216028	72216072	72223887	72224056	112355	1,1,0	21,27,35	0,0,0	26,38,22	355	150	1	1	0.02,0.015,0.0	0.0,0.0,0.0	0.012
112356	ENSG00000166295.9	ANAPC16	chr10	+	72220169	72220379	72216028	72216072	72223887	72224056	112356	47,51,53	21,27,35	58,65,66	26,38,22	360	150	0.388719	1	0.483,0.44,0.387	0.482,0.416,0.556	-0.048
112357	ENSG00000166295.9	ANAPC16	chr10	+	72220169	72220379	72216028	72216072	72230365	72230440	112357	11,1,0	0,0,0	0,0,8	1,14,0	360	150	1	1	1.0,1.0,NA	0.0,0.0,1.0	0.667
112358	ENSG00000166295.9	ANAPC16	chr10	+	72223886	72224056	72220053	72220379	72230365	72230440	112358	261272228	11,0,0	277271320	0,0,8	320	150	0.361126	1	0.918,1.0,1.0	1.0,1.0,0.949	-0.01
112359	ENSG00000166295.9	ANAPC16	chr10	+	72223892	72224056	72216028	72216072	72230365	72230440	112359	159175143	0,0,0	163188202	1,14,0	314	150	0.000185304	0.015928	1.0,1.0,1.0	0.987,0.865,1.0	0.049
112360	ENSG00000166295.9	ANAPC16	chr10	+	72223892	72224056	72220053	72220379	72230365	72230440	112360	163175143	11,0,0	163180202	0,0,8	314	150	0.282362	1	0.876,1.0,1.0	1.0,1.0,0.923	-0.016
112361	ENSG00000088367.23	EPB41L1	chr20	+	36173883	36173954	36154741	36154896	36175550	36175715	112361	40,29,32	17,15,11	18,58,35	17,9,21	221	150	0.893286	1	0.615,0.568,0.664	0.418,0.814,0.531	0.028
112362	ENSG00000088367.23	EPB41L1	chr20	+	36179145	36179223	36178629	36178672	36182271	36182347	112362	0,0,0	87,96,72	0,0,1	63,87,134	228	150	1	1	0.0,0.0,0.0	0.0,0.0,0.005	-0.002
112363	ENSG00000088367.23	EPB41L1	chr20	+	36194214	36194360	36190764	36190797	36197858	36198041	112363	62,43,31	0,0,0	42,48,62	0,1,0	296	150	1	1	1.0,1.0,1.0	1.0,0.961,1.0	0.013
112364	ENSG00000088367.23	EPB41L1	chr20	+	36194325	36194360	36190764	36190797	36197858	36198041	112364	25,12,8	0,0,0	11,7,14	0,1,0	185	150	1	1	1.0,1.0,1.0	1.0,0.85,1.0	0.05
112365	ENSG00000088367.23	EPB41L1	chr20	+	36194327	36194360	36190764	36190797	36197858	36198041	112365	23,12,8	0,0,0	10,7,14	0,1,0	183	150	1	1	1.0,1.0,1.0	1.0,0.852,1.0	0.049
112366	ENSG00000088367.23	EPB41L1	chr20	+	36218878	36218962	36212271	36212376	36219760	36219844	112366	53,102,84	0,0,2	67,90,102	0,0,0	234	150	1	1	1.0,1.0,0.964	1.0,1.0,1.0	-0.012
112367	ENSG00000088367.23	EPB41L1	chr20	+	36218878	36218962	36212271	36212376	36221863	36221934	112367	2,1,0	6,4,10	2,0,0	5,1,6	234	150	0.842382	1	0.176,0.138,0.0	0.204,0.0,0.0	0.037
112369	ENSG00000088367.23	EPB41L1	chr20	+	36218878	36218962	36214372	36214440	36221863	36221934	112369	2,1,1	1,1,1	0,0,0	1,3,7	234	150	0.0335375	0.4687	0.562,0.391,0.391	0.0,0.0,0.0	0.448
112370	ENSG00000143742.14	SRP9	chr1	+	225778819	225778869	225777934	225778012	225783299	225783368	112370	0,0,0	826935849	0,4,0	82311041144	200	150	1	1	0.0,0.0,0.0	0.0,0.003,0.0	-0.001
112371	ENSG00000143742.14	SRP9	chr1	+	225785259	225785356	225783299	225783368	225786861	225787179	112371	4,10,11	202249188	6,11,5	191266265	247	150	0.424169	1	0.012,0.024,0.034	0.019,0.024,0.011	0.005
112372	ENSG00000143742.14	SRP9	chr1	+	225785259	225785356	225783299	225783368	225789239	225790466	112372	4,10,11	554640581	6,16,5	616720767	247	150	1	1	0.004,0.009,0.011	0.006,0.013,0.004	0
112373	ENSG00000143742.14	SRP9	chr1	+	225785703	225785825	225783299	225783368	225786861	225787179	112373	1,0,1	202249188	0,0,1	191266265	272	150	1	1	0.003,0.0,0.003	0.0,0.0,0.002	0.001
112374	ENSG00000143742.14	SRP9	chr1	+	225785703	225785825	225783299	225783368	225789239	225790466	112374	2,0,1	554640581	2,0,3	616720767	272	150	1	1	0.002,0.0,0.001	0.002,0.0,0.002	0
112375	ENSG00000143742.14	SRP9	chr1	+	225785703	225785825	225783299	225783368	225789258	225790468	112375	0,0,1	13,22,14	0,0,1	24,23,22	272	150	1	1	0.0,0.0,0.038	0.0,0.0,0.024	0.005
112376	ENSG00000143742.14	SRP9	chr1	+	225785703	225785963	225783299	225783368	225786861	225787179	112376	0,0,0	202249188	0,1,1	191266265	410	150	1	1	0.0,0.0,0.0	0.0,0.001,0.001	-0.001
112377	ENSG00000143742.14	SRP9	chr1	+	225785706	225785825	225783299	225783368	225786861	225787179	112377	2,0,1	202249188	0,0,0	191266265	269	150	1	1	0.005,0.0,0.003	0.0,0.0,0.0	0.003
112378	ENSG00000143742.14	SRP9	chr1	+	225785706	225785825	225783299	225783368	225789239	225790466	112378	3,0,1	554640581	2,0,2	616720767	269	150	1	1	0.003,0.0,0.001	0.002,0.0,0.001	0
112379	ENSG00000143742.14	SRP9	chr1	+	225785706	225785825	225783299	225783368	225789258	225790468	112379	1,0,1	13,22,14	0,0,0	24,23,22	269	150	1	1	0.041,0.0,0.038	0.0,0.0,0.0	0.026
112380	ENSG00000143742.14	SRP9	chr1	+	225785706	225785963	225783299	225783368	225786861	225787179	112380	1,0,0	202249188	0,1,0	191266265	407	150	1	1	0.002,0.0,0.0	0.0,0.001,0.0	0
112381	ENSG00000143742.14	SRP9	chr1	+	225786863	225786985	225783299	225783368	225787970	225788266	112381	11,40,20	30,31,24	21,21,20	24,34,47	272	150	0.390631	1	0.168,0.416,0.315	0.325,0.254,0.19	0.043
112382	ENSG00000143742.14	SRP9	chr1	+	225786863	225786985	225783299	225783368	225789033	225789141	112382	3,11,2	1,3,1	3,0,0	2,4,0	272	150	1	1	0.623,0.669,0.524	0.453,0.0,NA	0.379
112383	ENSG00000143742.14	SRP9	chr1	+	225786863	225786985	225783299	225783368	225789239	225790466	112383	113,122,87	554640581	122168182	616720767	272	150	0.0627232	0.67484	0.101,0.095,0.076	0.098,0.114,0.116	-0.019
112384	ENSG00000143742.14	SRP9	chr1	+	225786863	225786985	225783299	225783368	225789258	225790468	112384	20,19,23	13,22,14	10,21,21	24,23,22	272	150	0.0851397	0.803209	0.459,0.323,0.475	0.187,0.335,0.345	0.13
112385	ENSG00000143742.14	SRP9	chr1	+	225786867	225786985	225783299	225783368	225787970	225788266	112385	11,29,21	30,31,24	17,22,20	24,34,47	268	150	0.453549	1	0.17,0.344,0.329	0.284,0.266,0.192	0.034
112386	ENSG00000143742.14	SRP9	chr1	+	225786867	225786985	225783299	225783368	225789033	225789141	112386	3,1,3	1,3,1	1,1,0	2,4,0	268	150	1	1	0.627,0.157,0.627	0.219,0.123,NA	0.299
112387	ENSG00000143742.14	SRP9	chr1	+	225786867	225786985	225783299	225783368	225789239	225790466	112387	111,112,86	554640581	118167179	616720767	268	150	0.0407508	0.524576	0.101,0.089,0.077	0.097,0.115,0.116	-0.02
112388	ENSG00000143742.14	SRP9	chr1	+	225786867	225786985	225783299	225783368	225789258	225790468	112388	20,9,24	13,22,14	8,21,21	24,23,22	268	150	0.310632	1	0.463,0.186,0.49	0.157,0.338,0.348	0.099
112389	ENSG00000143742.14	SRP9	chr1	+	225786887	225786985	225777934	225778012	225789239	225790466	112389	111,102,80	1,0,1	112154177	0,0,6	248	150	0.646398	1	0.985,1.0,0.98	1.0,1.0,0.947	0.006
112390	ENSG00000143742.14	SRP9	chr1	+	225786887	225786985	225777934	225778012	225789258	225790468	112390	19,9,22	0,11,0	11,19,26	0,4,0	248	150	0.248216	1	1.0,0.331,1.0	1.0,0.742,1.0	-0.137
112391	ENSG00000143742.14	SRP9	chr1	+	225787710	225787765	225786861	225786985	225789239	225790466	112391	0,0,0	137142113	0,2,0	142205213	205	150	1	1	0.0,0.0,0.0	0.0,0.007,0.0	-0.002
112392	ENSG00000143742.14	SRP9	chr1	+	225787749	225787765	225786861	225786985	225789239	225790466	112392	0,0,0	137142113	1,0,0	142205213	166	150	1	1	0.0,0.0,0.0	0.006,0.0,0.0	-0.002
112393	ENSG00000143742.14	SRP9	chr1	+	225789018	225789141	225783299	225783368	225789239	225789524	112393	3,9,7	554640581	4,5,4	616720767	273	150	1	1	0.003,0.008,0.007	0.004,0.004,0.003	0.002
112394	ENSG00000143742.14	SRP9	chr1	+	225789019	225789141	225786861	225786985	225789239	225789524	112394	3,9,8	137142113	4,3,4	142205213	272	150	0.0123011	0.254067	0.012,0.034,0.038	0.015,0.008,0.01	0.017
112395	ENSG00000183570.17	PCBP3	chr21	+	45649702	45649724	45643724	45643868	45668873	45669032	112395	2,1,1	18,35,47	0,6,0	47,52,51	172	150	0.607511	1	0.088,0.024,0.018	0.0,0.091,0.0	0.013
112396	ENSG00000183570.17	PCBP3	chr21	+	45668873	45668952	45643724	45643868	45673594	45673735	112396	10,25,38	0,0,1	35,40,44	0,0,3	229	150	0.86556	1	1.0,1.0,0.961	1.0,1.0,0.906	0.018
112397	ENSG00000183570.17	PCBP3	chr21	+	45668873	45668952	45643724	45643868	45732674	45732756	112397	15,34,45	14,10,16	44,44,45	9,10,8	229	150	0.0239671	0.382302	0.412,0.69,0.648	0.762,0.742,0.787	-0.18
112398	ENSG00000183570.17	PCBP3	chr21	+	45668873	45669032	45643709	45643868	45673594	45673735	112398	12,33,40	0,0,1	40,49,49	0,0,3	309	150	0.861138	1	1.0,1.0,0.951	1.0,1.0,0.888	0.021
112399	ENSG00000183570.17	PCBP3	chr21	+	45668873	45669032	45643709	45643868	45732674	45732756	112399	12,33,40	14,10,16	38,49,51	9,10,8	309	150	0.0107858	0.232636	0.294,0.616,0.548	0.672,0.704,0.756	-0.225
112400	ENSG00000183570.17	PCBP3	chr21	+	45673594	45673735	45643724	45643868	45735391	45735429	112400	0,0,1	23,45,32	0,0,4	52,41,62	291	150	1	1	0.0,0.0,0.016	0.0,0.0,0.032	-0.005
112401	ENSG00000183570.17	PCBP3	chr21	+	45673594	45673735	45668873	45668952	45735391	45735429	112401	0,0,0	25,0,20	0,0,2	19,36,32	291	150	1	1	0.0,NA,0.0	0.0,0.0,0.031	-0.01
112402	ENSG00000183570.17	PCBP3	chr21	+	45673594	45673735	45668873	45669032	45735391	45735429	112402	0,0,0	5,8,7	2,0,1	3,7,11	291	150	0.818346	1	0.0,0.0,0.0	0.256,0.0,0.045	-0.1
112403	ENSG00000183570.17	PCBP3	chr21	+	45728675	45728748	45643693	45643868	45732674	45732756	112403	0,0,1	14,10,16	0,2,0	9,10,8	223	150	1	1	0.0,0.0,0.04	0.0,0.119,0.0	-0.026
112404	ENSG00000183570.17	PCBP3	chr21	+	45728675	45728748	45668873	45668952	45732674	45732756	112404	1,0,0	5,9,8	0,0,0	9,5,2	223	150	1	1	0.119,0.0,0.0	0.0,0.0,0.0	0.04
112406	ENSG00000183570.17	PCBP3	chr21	+	45732674	45732756	45643724	45643868	45735391	45735429	112406	21,10,25	23,45,32	16,20,22	52,41,62	232	150	0.196303	1	0.371,0.126,0.336	0.166,0.24,0.187	0.08
112407	ENSG00000183570.17	PCBP3	chr21	+	45732674	45732756	45668873	45668952	45735391	45735429	112407	12,11,19	25,0,20	17,15,16	19,36,32	232	150	0.0997432	0.87838	0.237,1.0,0.381	0.366,0.212,0.244	0.265
112408	ENSG00000183570.17	PCBP3	chr21	+	45732674	45732756	45668873	45669032	45735391	45735429	112408	9,4,13	5,8,7	8,12,17	3,7,11	232	150	0.437497	1	0.538,0.244,0.546	0.633,0.526,0.5	-0.11
112409	ENSG00000183570.17	PCBP3	chr21	+	45732674	45732756	45728675	45728748	45735391	45735429	112409	9,4,13	3,0,1	8,14,15	0,0,0	232	150	0.130274	1	0.66,1.0,0.894	1.0,1.0,1.0	-0.149
112410	ENSG00000183570.17	PCBP3	chr21	+	45732674	45732797	45643724	45643868	45735391	45735429	112410	20,18,25	23,45,32	16,25,38	52,41,62	273	150	0.382765	1	0.323,0.18,0.3	0.145,0.251,0.252	0.052
112411	ENSG00000183570.17	PCBP3	chr21	+	45732674	45732797	45668873	45668952	45735391	45735429	112411	12,17,17	25,0,20	14,21,32	19,36,32	273	150	0.193069	1	0.209,1.0,0.318	0.288,0.243,0.355	0.214
112412	ENSG00000183570.17	PCBP3	chr21	+	45732674	45732797	45668873	45669032	45735391	45735429	112412	8,9,10	5,8,7	7,17,32	3,7,11	273	150	0.0754389	0.749564	0.468,0.382,0.44	0.562,0.572,0.615	-0.153
112413	ENSG00000183570.17	PCBP3	chr21	+	45732674	45732797	45728675	45728748	45735391	45735429	112413	8,9,10	3,0,1	7,19,30	0,0,0	273	150	0.0994721	0.876807	0.594,1.0,0.846	1.0,1.0,1.0	-0.187
112414	ENSG00000183570.17	PCBP3	chr21	+	45742198	45742347	45735391	45735429	45744230	45744337	112414	2,3,0	8,21,25	0,0,2	20,25,29	299	150	0.530712	1	0.111,0.067,0.0	0.0,0.0,0.033	0.048
112415	ENSG00000183570.17	PCBP3	chr21	+	45750110	45750341	45749392	45749475	45755416	45755452	112415	5,1,1	0,5,0	1,1,0	0,0,6	381	150	0.847082	1	1.0,0.073,1.0	1.0,1.0,0.0	0.024
112416	ENSG00000183570.17	PCBP3	chr21	+	45788297	45788377	45735391	45735429	45849960	45850095	112416	0,5,0	46,32,46	0,0,1	62,55,85	230	150	0.705932	1	0.0,0.092,0.0	0.0,0.0,0.008	0.028
112417	ENSG00000183570.17	PCBP3	chr21	+	45788297	45788377	45744230	45744337	45849960	45850095	112417	0,1,0	11,17,17	0,2,0	0,9,11	230	150	1	1	0.0,0.037,0.0	NA,0.127,0.0	-0.051
112418	ENSG00000183570.17	PCBP3	chr21	+	45788297	45788377	45755416	45755452	45849960	45850095	112418	2,1,0	30,35,19	0,0,0	17,27,56	230	150	1	1	0.042,0.018,0.0	0.0,0.0,0.0	0.02
112419	ENSG00000183570.17	PCBP3	chr21	+	45858680	45858810	45849989	45850095	45863664	45863759	112419	1,0,2	1,2,0	2,0,2	1,2,0	280	150	0.591938	1	0.349,0.0,1.0	0.517,0.0,1.0	-0.056
112420	ENSG00000183570.17	PCBP3	chr21	+	45863664	45863759	45849989	45850095	45869207	45869324	112420	1,2,0	2,9,7	1,4,0	1,9,4	245	150	0.210047	1	0.234,0.12,0.0	0.38,0.214,0.0	-0.08
112421	ENSG00000183570.17	PCBP3	chr21	+	45863664	45863759	45849989	45850095	45896207	45896362	112421	3,2,0	175220164	1,2,0	143200200	245	150	1	1	0.01,0.006,0.0	0.004,0.006,0.0	0.002
112422	ENSG00000183570.17	PCBP3	chr21	+	45863664	45863759	45858680	45858810	45896207	45896362	112422	3,0,0	0,1,0	0,0,0	1,0,0	245	150	1	1	1.0,0.0,NA	0.0,NA,NA	0.5
112425	ENSG00000183570.17	PCBP3	chr21	+	45869207	45869324	45849989	45850095	45896244	45896309	112425	3,8,8	0,0,0	3,11,6	0,0,1	267	150	1	1	1.0,1.0,1.0	1.0,1.0,0.771	0.076
112426	ENSG00000183570.17	PCBP3	chr21	+	45869207	45869324	45863664	45863759	45896207	45896361	112426	7,20,8	4,0,0	5,10,11	0,0,0	267	150	0.1611	1	0.496,1.0,1.0	1.0,1.0,1.0	-0.168
112427	ENSG00000183570.17	PCBP3	chr21	+	45899259	45899510	45896293	45896362	45899598	45899622	112427	0,1,2	195170157	0,6,6	201212231	401	150	1	1	0.0,0.002,0.005	0.0,0.01,0.01	-0.004
112428	ENSG00000183570.17	PCBP3	chr21	+	45899370	45899510	45896293	45896362	45899598	45899622	112428	0,2,1	195170157	0,0,2	201212231	290	150	1	1	0.0,0.006,0.003	0.0,0.0,0.004	0.002
112429	ENSG00000183570.17	PCBP3	chr21	+	45899484	45899510	45896293	45896362	45899598	45899622	112429	0,0,0	195170157	0,0,3	201212231	176	150	1	1	0.0,0.0,0.0	0.0,0.0,0.011	-0.004
112430	ENSG00000183570.17	PCBP3	chr21	+	45899598	45899622	45899259	45899510	45900590	45900623	112430	43,49,45	0,0,0	47,60,61	0,0,3	174	150	1	1	1.0,1.0,1.0	1.0,1.0,0.946	0.018
112431	ENSG00000183570.17	PCBP3	chr21	+	45900591	45900623	45899598	45899622	45900996	45901113	112431	85,92,86	4,0,0	102,86,129	3,1,0	182	150	0.874668	1	0.946,1.0,1.0	0.966,0.986,1.0	-0.002
112432	ENSG00000183570.17	PCBP3	chr21	+	45900998	45901113	45900590	45900623	45909354	45909486	112432	232185171	0,0,0	177225301	1,3,2	265	150	0.785848	1	1.0,1.0,1.0	0.99,0.977,0.988	0.015
112433	ENSG00000183570.17	PCBP3	chr21	+	45900998	45901113	45900590	45900623	45917587	45917629	112433	10,7,13	0,0,0	10,10,18	0,1,0	265	150	1	1	1.0,1.0,1.0	1.0,0.85,1.0	0.05
112434	ENSG00000183570.17	PCBP3	chr21	+	45900998	45901113	45900590	45900623	45935252	45935305	112434	10,7,13	0,2,0	12,10,16	0,0,0	265	150	1	1	1.0,0.665,1.0	1.0,1.0,1.0	-0.112
112435	ENSG00000183570.17	PCBP3	chr21	+	45910908	45911030	45849989	45850095	45929916	45929995	112435	0,0,4	0,0,0	0,5,10	0,7,0	272	150	1	1	NA,NA,1.0	NA,0.283,1.0	0.359
112436	ENSG00000183570.17	PCBP3	chr21	+	45910908	45911030	45849989	45850095	45935252	45935305	112436	0,4,2	0,2,0	0,0,3	0,1,0	272	150	1	1	NA,0.524,1.0	NA,0.0,1.0	0.262
112437	ENSG00000183570.17	PCBP3	chr21	+	45914017	45914025	45901014	45901113	45917587	45917629	112437	7,5,10	0,0,0	7,13,6	0,0,2	158	150	1	1	1.0,1.0,1.0	1.0,1.0,0.74	0.087
112439	ENSG00000183570.17	PCBP3	chr21	+	45914017	45914025	45910901	45911030	45917587	45917629	112439	7,5,10	33,36,31	7,13,6	28,33,33	158	150	0.496667	1	0.168,0.116,0.234	0.192,0.272,0.147	-0.031
112441	ENSG00000183570.17	PCBP3	chr21	+	45914017	45914094	45901014	45901113	45917587	45917629	112441	5,11,10	0,0,0	6,12,7	0,0,2	227	150	1	1	1.0,1.0,1.0	1.0,1.0,0.698	0.101
112442	ENSG00000183570.17	PCBP3	chr21	+	45914017	45914094	45910901	45911030	45917587	45917629	112442	5,11,12	33,36,31	5,12,7	28,33,33	227	150	0.770461	1	0.091,0.168,0.204	0.106,0.194,0.123	0.013
112443	ENSG00000183570.17	PCBP3	chr21	+	45914433	45914541	45910901	45911030	45917587	45917629	112443	2,5,2	33,36,31	0,2,0	28,33,33	258	150	0.0174308	0.317095	0.034,0.075,0.036	0.0,0.034,0.0	0.037
112444	ENSG00000183570.17	PCBP3	chr21	+	45917310	45917395	45913950	45914025	45917587	45917629	112444	0,0,2	144144195	2,0,0	118166194	235	150	1	1	0.0,0.0,0.007	0.011,0.0,0.0	-0.001
112445	ENSG00000183570.17	PCBP3	chr21	+	45917310	45917399	45913950	45914025	45917587	45917629	112445	1,0,1	144144195	0,0,0	118166194	239	150	1	1	0.004,0.0,0.003	0.0,0.0,0.0	0.002
112446	ENSG00000183570.17	PCBP3	chr21	+	45917310	45917629	45913950	45914025	45929916	45929995	112446	48,58,49	0,0,2	50,73,69	2,0,2	469	150	0.800544	1	1.0,1.0,0.887	0.889,1.0,0.917	0.027
112447	ENSG00000183570.17	PCBP3	chr21	+	45938377	45938509	45935252	45935305	45940029	45940199	112447	0,0,2	177173164	2,0,0	152158203	282	150	1	1	0.0,0.0,0.006	0.007,0.0,0.0	0
112448	ENSG00000183570.17	PCBP3	chr21	+	45938377	45938823	45935252	45935305	45940036	45940199	112448	0,0,0	2,1,2	2,0,0	9,1,1	596	150	1	1	0.0,0.0,0.0	0.053,0.0,0.0	-0.018
112450	ENSG00000183570.17	PCBP3	chr21	+	45938809	45939005	45935252	45935305	45940029	45940199	112450	1,0,1	177173164	0,0,0	152158203	346	150	1	1	0.002,0.0,0.003	0.0,0.0,0.0	0.002
112451	ENSG00000183570.17	PCBP3	chr21	+	45938809	45939007	45935252	45935305	45940029	45940199	112451	1,0,0	177173164	2,7,1	152158203	348	150	1	1	0.002,0.0,0.0	0.006,0.019,0.002	-0.008
112452	ENSG00000183570.17	PCBP3	chr21	+	45938809	45939268	45935252	45935305	45940029	45940199	112452	1,0,1	177173164	1,3,0	152158203	609	150	1	1	0.001,0.0,0.001	0.002,0.005,0.0	-0.002
112453	ENSG00000060982.15	BCAT1	chr12	-	24881296	24881411	24878535	24878649	24894274	24894475	112453	65,69,67	2,1,6	80,74,80	5,7,10	265	150	0.0311205	0.448838	0.948,0.975,0.863	0.901,0.857,0.819	0.07
112454	ENSG00000187957.8	DNER	chr2	-	229506211	229506244	229477139	229477253	229512782	229512936	112454	2,0,0	25,25,21	0,0,0	28,35,45	183	150	1	1	0.062,0.0,0.0	0.0,0.0,0.0	0.021
112455	ENSG00000187957.8	DNER	chr2	-	229506211	229506253	229477139	229477253	229512782	229512936	112455	2,0,0	25,25,21	4,1,2	28,35,45	192	150	0.0665896	0.697735	0.059,0.0,0.0	0.1,0.022,0.034	-0.032
112456	ENSG00000135503.13	ACVR1B	chr12	+	51952694	51952771	51951743	51951834	51975264	51975504	112456	0,0,0	70,100,62	0,1,2	70,86,101	227	150	1	1	0.0,0.0,0.0	0.0,0.008,0.013	-0.007
112457	ENSG00000135503.13	ACVR1B	chr12	+	51985168	51985348	51984034	51984166	51991862	51991992	112457	33,32,20	0,0,0	43,36,50	2,0,0	330	150	1	1	1.0,1.0,1.0	0.907,1.0,1.0	0.031
112460	ENSG00000163468.15	CCT3	chr1	-	156310557	156310692	156308967	156309303	156310949	156311195	112460	132213881312	0,8,0	153515821743	0,0,0	285	150	1	1	1.0,0.989,1.0	1.0,1.0,1.0	-0.004
112461	ENSG00000163468.15	CCT3	chr1	-	156323180	156323308	156320922	156321025	156324971	156325089	112461	1,5,3	9171096949	2,5,0	105011071326	278	150	1	1	0.001,0.002,0.002	0.001,0.002,0.0	0.001
112463	ENSG00000163468.15	CCT3	chr1	-	156334712	156334908	156333546	156333643	156335826	156336007	112463	379446376	6,0,4	381467570	15,0,13	346	150	0.00714065	0.178898	0.965,1.0,0.976	0.917,1.0,0.95	0.025
112464	ENSG00000163468.15	CCT3	chr1	-	156334867	156334908	156333546	156333643	156335826	156336007	112464	0,4,1	6,0,4	1,3,0	15,0,13	191	150	0.632616	1	0.0,1.0,0.164	0.05,1.0,0.0	0.038
112465	ENSG00000163468.15	CCT3	chr1	-	156335826	156335883	156334867	156334918	156338153	156338311	112465	469499376	0,2,0	464527598	0,0,0	207	150	1	1	1.0,0.994,1.0	1.0,1.0,1.0	-0.002
112466	ENSG00000163468.15	CCT3	chr1	-	156337078	156337238	156335826	156335888	156338153	156338311	112466	0,0,0	845905834	1,1,2	95810291158	310	150	1	1	0.0,0.0,0.0	0.001,0.0,0.001	-0.001
112467	ENSG00000163468.15	CCT3	chr1	-	156354273	156354319	156335826	156335888	156367743	156367873	112467	0,0,1	4,6,0	1,0,2	3,2,2	196	150	0.611056	1	0.0,0.0,1.0	0.203,0.0,0.434	0.121
112468	ENSG00000138668.19	HNRNPD	chr4	-	82355365	82355401	82353833	82354154	82356536	82356683	112468	132,118,86	0,0,0	140163137	2,0,0	186	150	1	1	1.0,1.0,1.0	0.983,1.0,1.0	0.006
112469	ENSG00000138668.19	HNRNPD	chr4	-	82358658	82358804	82357312	82357444	82359470	82359639	112469	10971081994	0,0,0	125913541514	0,0,2	296	150	1	1	1.0,1.0,1.0	1.0,1.0,0.997	0.001
112470	ENSG00000138668.19	HNRNPD	chr4	-	82359467	82359639	82358757	82358820	82373445	82373777	112470	714772660	0,1,1	6787161085	2,1,7	322	150	1	1	1.0,0.997,0.997	0.994,0.997,0.986	0.006
112471	ENSG00000138668.19	HNRNPD	chr4	-	82359563	82359639	82358757	82358820	82373445	82373777	112471	100,97,91	0,1,1	40,48,151	2,1,7	226	150	0.00364273	0.11567	1.0,0.985,0.984	0.93,0.97,0.935	0.045
112472	ENSG00000138668.19	HNRNPD	chr4	-	82370836	82370910	82359515	82359639	82371527	82371584	112472	1,2,0	670579573	0,0,0	577640974	224	150	1	1	0.001,0.002,0.0	0.0,0.0,0.0	0.001
112473	ENSG00000138668.19	HNRNPD	chr4	-	82373445	82373721	82359470	82359639	82374118	82374161	112473	453442413	0,0,2	281347717	1,0,0	426	150	1	1	1.0,1.0,0.986	0.99,1.0,1.0	-0.001
112474	ENSG00000138668.19	HNRNPD	chr4	-	82373445	82373781	82359470	82359639	82374118	82374161	112474	10731137952	0,0,2	6298851728	1,0,0	486	150	1	1	1.0,1.0,0.993	0.995,1.0,1.0	-0.001
112475	ENSG00000138668.19	HNRNPD	chr4	-	82373467	82373721	82359515	82359639	82374118	82374161	112475	61,53,35	0,0,2	23,23,82	1,0,0	404	150	1	1	1.0,1.0,0.867	0.895,1.0,1.0	-0.009
112476	ENSG00000138668.19	HNRNPD	chr4	-	82373467	82373737	82359515	82359639	82374118	82374144	112476	428469349	0,0,2	248353718	1,0,0	420	150	1	1	1.0,1.0,0.984	0.989,1.0,1.0	-0.002
112477	ENSG00000138668.19	HNRNPD	chr4	-	82373467	82373777	82359515	82359639	82374118	82374161	112477	667750578	0,0,2	3735611107	1,0,0	460	150	1	1	1.0,1.0,0.99	0.992,1.0,1.0	-0.001
112478	ENSG00000138668.19	HNRNPD	chr4	-	82373467	82373781	82359515	82359639	82374118	82374161	112478	663744570	0,0,2	3705571084	1,0,0	464	150	1	1	1.0,1.0,0.989	0.992,1.0,1.0	-0.001
112479	ENSG00000059758.8	CDK17	chr12	-	96297269	96297353	96294998	96295122	96297626	96297721	112479	9,12,8	2,0,0	10,11,18	0,0,0	234	150	1	1	0.743,1.0,1.0	1.0,1.0,1.0	-0.086
112480	ENSG00000112249.14	ASCC3	chr6	-	100636927	100636984	100631127	100631213	100638600	100638821	112480	0,2,1	36,30,52	4,2,1	36,41,60	207	150	0.158445	1	0.0,0.046,0.014	0.075,0.034,0.012	-0.02
112481	ENSG00000112249.14	ASCC3	chr6	-	100643236	100643252	100642580	100642749	100644030	100644129	112481	0,0,0	33,65,64	0,1,0	27,60,58	166	150	1	1	0.0,0.0,0.0	0.0,0.015,0.0	-0.005
112482	ENSG00000112249.14	ASCC3	chr6	-	100644031	100644129	100642580	100642749	100646614	100646769	112482	24,26,35	0,0,0	6,20,25	0,0,1	248	150	1	1	1.0,1.0,1.0	1.0,1.0,0.938	0.021
112483	ENSG00000112249.14	ASCC3	chr6	-	100770431	100770473	100767144	100767345	100798712	100798838	112483	0,0,1	41,49,49	0,1,2	33,73,61	192	150	1	1	0.0,0.0,0.016	0.0,0.011,0.025	-0.007
112484	ENSG00000112249.14	ASCC3	chr6	-	100806016	100806070	100805759	100805880	100848147	100848707	112484	0,4,0	43,31,32	2,0,0	27,35,36	204	150	0.633224	1	0.0,0.087,0.0	0.052,0.0,0.0	0.012
112485	ENSG00000112249.14	ASCC3	chr6	-	100864063	100864244	100848003	100848707	100867907	100868038	112485	75,79,60	2,3,2	56,76,74	2,3,0	331	150	0.451632	1	0.944,0.923,0.931	0.927,0.92,1.0	-0.016
112486	ENSG00000135829.17	DHX9	chr1	+	182855576	182855713	182854029	182854158	182856531	182856572	112486	59,61,49	0,1,0	73,89,79	0,0,0	287	150	1	1	1.0,0.97,1.0	1.0,1.0,1.0	-0.01
112487	ENSG00000135829.17	DHX9	chr1	+	182855576	182855728	182854040	182854178	182856531	182856578	112487	38,53,34	251305322	36,60,53	283351396	302	150	0.916133	1	0.07,0.079,0.05	0.059,0.078,0.062	0
112488	ENSG00000135829.17	DHX9	chr1	+	182880498	182880608	182879249	182879410	182881263	182881425	112488	256302260	0,0,1	364347427	0,0,1	260	150	1	1	1.0,1.0,0.993	1.0,1.0,0.996	-0.001
112489	ENSG00000005436.14	GCFC2	chr2	-	75664888	75665006	75664644	75664783	75665928	75666053	112489	0,0,1	30,28,20	2,0,2	26,33,38	268	150	0.534079	1	0.0,0.0,0.027	0.041,0.0,0.029	-0.014
112495	ENSG00000005436.14	GCFC2	chr2	-	75702690	75702807	75702312	75702423	75706522	75706651	112495	0,0,2	38,49,56	0,0,4	63,36,59	267	150	1	1	0.0,0.0,0.02	0.0,0.0,0.037	-0.006
112496	ENSG00000005436.14	GCFC2	chr2	-	75702708	75702807	75702312	75702423	75706522	75706651	112496	2,2,1	38,49,56	0,0,4	63,36,59	249	150	0.503343	1	0.031,0.024,0.011	0.0,0.0,0.039	0.009
112497	ENSG00000260238.6	PMF1-BGLAP	chr1	+	156233627	156233734	156212981	156213176	156236287	156236483	112497	14,11,11	1,2,3	15,29,30	2,0,3	257	150	0.194977	1	0.891,0.762,0.682	0.814,1.0,0.854	-0.111
112498	ENSG00000260238.6	PMF1-BGLAP	chr1	+	156233627	156233734	156232319	156232425	156236287	156236483	112498	157107100	2,0,0	110168162	0,1,0	257	150	1	1	0.979,1.0,1.0	1.0,0.99,1.0	-0.004
112500	ENSG00000260238.6	PMF1-BGLAP	chr1	+	156239547	156239871	156213008	156213176	156242552	156242591	112500	0,0,0	0,3,0	1,1,0	0,0,0	474	150	1	1	NA,0.0,NA	1.0,1.0,NA	-1
112501	ENSG00000260238.6	PMF1-BGLAP	chr1	+	156239547	156239871	156236348	156236483	156242552	156242591	112501	195129139	22,30,22	130212199	26,26,19	474	150	0.424121	1	0.737,0.576,0.667	0.613,0.721,0.768	-0.041
112502	ENSG00000198121.15	LPAR1	chr9	-	111035909	111036201	110973480	110973558	111038166	111038470	112502	1,0,1	1,3,4	1,0,0	3,2,3	442	150	1	1	0.253,0.0,0.078	0.102,0.0,0.0	0.076
112503	ENSG00000198121.15	LPAR1	chr9	-	111036113	111036201	110973480	110973558	111038166	111038470	112503	0,0,1	1,3,4	0,0,2	3,2,3	238	150	1	1	0.0,0.0,0.136	0.0,0.0,0.296	-0.053
112504	ENSG00000086848.15	ALG9	chr11	-	111796736	111796799	111786401	111786520	111809642	111809773	112504	3,0,3	50,60,44	2,0,1	69,86,88	213	150	0.751567	1	0.041,0.0,0.046	0.02,0.0,0.008	0.02
112505	ENSG00000086848.15	ALG9	chr11	-	111809642	111809773	111796736	111796799	111836164	111836294	112505	54,56,46	0,0,0	83,98,106	1,0,0	281	150	1	1	1.0,1.0,1.0	0.978,1.0,1.0	0.007
112506	ENSG00000086848.15	ALG9	chr11	-	111813296	111813434	111809642	111809773	111836164	111836294	112506	2,0,0	53,58,43	2,2,0	84,97,109	288	150	1	1	0.019,0.0,0.0	0.012,0.011,0.0	-0.001
112507	ENSG00000086848.15	ALG9	chr11	-	111840654	111840735	111838248	111838378	111844600	111844723	112507	23,10,32	0,0,2	25,42,35	0,0,0	231	150	1	1	1.0,1.0,0.912	1.0,1.0,1.0	-0.029
112508	ENSG00000086848.15	ALG9	chr11	-	111840654	111840735	111838248	111838399	111844600	111844723	112508	8,9,4	0,0,0	8,10,20	2,0,0	231	150	1	1	1.0,1.0,1.0	0.722,1.0,1.0	0.093
112509	ENSG00000086848.15	ALG9	chr11	-	111840654	111840834	111838248	111838378	111844600	111844723	112509	47,40,71	0,0,2	72,79,73	0,0,0	330	150	1	1	1.0,1.0,0.942	1.0,1.0,1.0	-0.019
112510	ENSG00000086848.15	ALG9	chr11	-	111840654	111840834	111838248	111838399	111844600	111844723	112510	24,22,14	0,0,0	28,29,43	2,0,0	330	150	1	1	1.0,1.0,1.0	0.864,1.0,1.0	0.045
112512	ENSG00000086848.15	ALG9	chr11	-	111860162	111860305	111857601	111857737	111860546	111860635	112512	1,2,0	74,65,66	2,0,0	50,73,100	293	150	1	1	0.007,0.016,0.0	0.02,0.0,0.0	0.001
112513	ENSG00000160785.14	SLC25A44	chr1	+	156195784	156196173	156194103	156194247	156199834	156200472	112513	7,4,9	55,43,36	6,13,7	63,76,68	539	150	0.722326	1	0.034,0.025,0.065	0.026,0.045,0.028	0.008
112514	ENSG00000160785.14	SLC25A44	chr1	+	156195784	156196173	156194103	156194247	156207885	156208013	112514	2,1,0	0,0,4	3,4,2	0,0,0	539	150	0.0163556	0.305005	1.0,1.0,0.0	1.0,1.0,1.0	-0.333
112515	ENSG00000160785.14	SLC25A44	chr1	+	156195977	156196173	156194103	156194247	156199834	156200472	112515	7,3,9	55,43,36	3,9,6	63,76,68	346	150	0.195349	1	0.052,0.029,0.098	0.02,0.049,0.037	0.024
112516	ENSG00000160785.14	SLC25A44	chr1	+	156195977	156196173	156194103	156194247	156207885	156208013	112516	2,0,0	0,0,4	0,0,1	0,0,0	346	150	1	1	1.0,NA,0.0	NA,NA,1.0	-0.5
112517	ENSG00000160785.14	SLC25A44	chr1	+	156196012	156196173	156194103	156194247	156199834	156200472	112517	12,7,16	55,43,36	16,18,21	63,76,68	311	150	0.856575	1	0.095,0.073,0.177	0.109,0.103,0.13	0.001
112518	ENSG00000160785.14	SLC25A44	chr1	+	156196012	156196173	156194103	156194247	156207885	156208013	112518	7,4,7	0,0,4	13,9,16	0,0,0	311	150	0.0963882	0.861054	1.0,1.0,0.458	1.0,1.0,1.0	-0.181
112519	ENSG00000160785.14	SLC25A44	chr1	+	156199834	156200472	156195784	156196173	156207885	156208013	112519	358323299	2,0,0	304345450	0,0,0	788	150	1	1	0.971,1.0,1.0	1.0,1.0,1.0	-0.01
112520	ENSG00000160785.14	SLC25A44	chr1	+	156207890	156208013	156200389	156200472	156210239	156212795	112520	47,43,59	0,0,0	47,68,70	0,3,1	273	150	0.382346	1	1.0,1.0,1.0	1.0,0.926,0.975	0.033
112521	ENSG00000160785.14	SLC25A44	chr1	+	156207936	156208013	156200389	156200472	156210239	156212795	112521	36,35,46	0,0,0	44,58,55	0,3,1	227	150	0.382066	1	1.0,1.0,1.0	1.0,0.927,0.973	0.033
112522	ENSG00000196189.14	SEMA4A	chr1	+	156162947	156163094	156161345	156161518	156172825	156173006	112522	12,17,13	0,0,0	15,11,30	0,0,1	297	150	1	1	1.0,1.0,1.0	1.0,1.0,0.938	0.021
112523	ENSG00000196189.14	SEMA4A	chr1	+	156174821	156174847	156172825	156173006	156175085	156175243	112523	2,2,3	0,3,0	3,2,5	0,1,0	176	150	0.254563	1	1.0,0.362,1.0	1.0,0.63,1.0	-0.089
112524	ENSG00000075043.20	KCNQ2	chr20	-	63407972	63408029	63407319	63407375	63408412	63408484	112524	1,0,0	119122118	0,0,0	96161144	207	150	1	1	0.006,0.0,0.0	0.0,0.0,0.0	0.002
112525	ENSG00000075043.20	KCNQ2	chr20	-	63407972	63408269	63407319	63407375	63408412	63408455	112525	1,1,0	119122118	0,1,0	96161144	447	150	1	1	0.003,0.003,0.0	0.0,0.002,0.0	0.001
112526	ENSG00000075043.20	KCNQ2	chr20	-	63414107	63414190	63413449	63413581	63414902	63415090	112526	40,29,21	0,1,0	17,25,33	1,0,0	233	150	1	1	1.0,0.949,1.0	0.916,1.0,1.0	0.011
112527	ENSG00000075043.20	KCNQ2	chr20	-	63414107	63414193	63413449	63413581	63414902	63415035	112527	48,54,63	0,1,0	75,68,77	1,0,0	236	150	1	1	1.0,0.972,1.0	0.979,1.0,1.0	-0.002
112528	ENSG00000075043.20	KCNQ2	chr20	-	63445237	63445380	63444658	63444834	63446746	63446837	112528	17,77,27	0,0,0	23,97,19	0,1,0	293	150	1	1	1.0,1.0,1.0	1.0,0.98,1.0	0.007
112529	ENSG00000075043.20	KCNQ2	chr20	-	63445293	63445364	63444658	63444834	63446746	63446791	112529	76,117,68	0,0,0	70,101,81	0,1,0	221	150	1	1	1.0,1.0,1.0	1.0,0.986,1.0	0.005
112531	ENSG00000075043.20	KCNQ2	chr20	-	63445293	63445380	63444658	63444834	63446746	63446837	112531	0,3,0	0,0,0	0,0,0	0,1,0	237	150	1	1	NA,1.0,NA	NA,0.0,NA	1
112532	ENSG00000196821.10	ILRUN	chr6	-	34606554	34606902	34587287	34590600	34646600	34646798	112532	99,94,114	0,0,0	64112124	3,0,2	498	150	0.317824	1	1.0,1.0,1.0	0.865,1.0,0.949	0.062
112533	ENSG00000196821.10	ILRUN	chr6	-	34606800	34606902	34590508	34590600	34646600	34646798	112533	0,1,3	0,0,0	0,0,0	3,0,2	252	150	1	1	NA,1.0,1.0	0.0,NA,0.0	1
112534	ENSG00000196821.10	ILRUN	chr6	-	34606800	34606904	34590508	34590600	34646600	34646798	112534	76,69,73	0,0,0	58,75,121	3,0,2	254	150	0.615222	1	1.0,1.0,1.0	0.919,1.0,0.973	0.036
112535	ENSG00000196821.10	ILRUN	chr6	-	34649708	34649830	34646600	34646798	34654624	34654779	112535	5,7,4	113,91,90	3,0,1	74121123	272	150	0.0107207	0.231955	0.024,0.041,0.024	0.022,0.0,0.004	0.021
112536	ENSG00000196821.10	ILRUN	chr6	-	34688840	34688933	34654624	34654779	34696445	34696859	112536	0,9,2	76,96,60	2,9,2	133106152	243	150	0.562705	1	0.0,0.055,0.02	0.009,0.05,0.008	0.003
112537	ENSG00000196821.10	ILRUN	chr6	-	34688840	34688958	34654624	34654779	34696445	34696859	112537	4,6,4	76,96,60	1,3,2	133106152	268	150	0.0107264	0.231997	0.029,0.034,0.036	0.004,0.016,0.007	0.024
112538	ENSG00000110514.19	MADD	chr11	+	47295495	47295954	47293882	47293983	47308590	47308699	112538	87,65,89	0,0,0	94130105	0,0,2	609	150	1	1	1.0,1.0,1.0	1.0,1.0,0.928	0.024
112539	ENSG00000110514.19	MADD	chr11	+	47295717	47295765	47295495	47295567	47295896	47296055	112539	0,0,0	100,66,69	0,3,0	71,77,80	198	150	1	1	0.0,0.0,0.0	0.0,0.029,0.0	-0.01
112540	ENSG00000110514.19	MADD	chr11	+	47295717	47295765	47295495	47295579	47295896	47296055	112540	2,2,2	44,31,33	1,1,0	31,41,52	198	150	0.288376	1	0.033,0.047,0.044	0.024,0.018,0.0	0.027
112541	ENSG00000110514.19	MADD	chr11	+	47324917	47325032	47324470	47324577	47326737	47327186	112541	0,1,2	22,30,18	0,9,0	37,29,39	265	150	0.10313	0.8934	0.0,0.019,0.059	0.0,0.149,0.0	-0.024
112542	ENSG00000110514.19	MADD	chr11	+	47324917	47325329	47324470	47324577	47326737	47327186	112542	26,24,12	22,30,18	28,21,21	37,29,39	562	150	0.282743	1	0.24,0.176,0.151	0.168,0.162,0.126	0.037
112543	ENSG00000110514.19	MADD	chr11	+	47325261	47325329	47324470	47324577	47326737	47327186	112543	4,0,0	22,30,18	0,1,2	37,29,39	218	150	0.941169	1	0.111,0.0,0.0	0.0,0.023,0.034	0.018
112544	ENSG00000110514.19	MADD	chr11	+	47326261	47326372	47324470	47324577	47326543	47326552	112544	0,0,0	1,11,8	1,0,1	10,8,20	261	150	1	1	0.0,0.0,0.0	0.054,0.0,0.028	-0.027
112545	ENSG00000110514.19	MADD	chr11	+	47326261	47326552	47324470	47324577	47326737	47326807	112545	10,18,13	22,30,18	10,30,21	37,29,39	441	150	0.845346	1	0.134,0.169,0.197	0.084,0.26,0.155	0
112546	ENSG00000110514.19	MADD	chr11	+	47326543	47327025	47324470	47324577	47328657	47328704	112546	1,3,2	49,68,33	3,3,11	73,64,93	632	150	0.246368	1	0.005,0.01,0.014	0.01,0.011,0.027	-0.006
112547	ENSG00000110514.19	MADD	chr11	+	47326737	47327025	47324470	47324577	47328657	47328704	112547	14,20,11	49,68,33	21,22,34	73,64,93	438	150	0.565233	1	0.089,0.092,0.102	0.09,0.105,0.111	-0.008
112548	ENSG00000110514.19	MADD	chr11	+	47326831	47327025	47324470	47324577	47328657	47328704	112548	0,0,2	49,68,33	0,0,5	73,64,93	344	150	1	1	0.0,0.0,0.026	0.0,0.0,0.023	0.001
112550	ENSG00000149177.14	PTPRJ	chr11	+	47981712	47981953	47980726	47981008	48110057	48110076	112550	0,2,0	2,4,6	0,0,1	8,8,9	391	150	1	1	0.0,0.161,0.0	0.0,0.0,0.041	0.04
112551	ENSG00000163374.20	YY1AP1	chr1	-	155665337	155665574	155661306	155661423	155668626	155668777	112551	2,0,0	101,131,80	2,0,0	78102129	387	150	1	1	0.008,0.0,0.0	0.01,0.0,0.0	-0.001
112552	ENSG00000163374.20	YY1AP1	chr1	-	155668626	155668695	155660716	155661423	155670319	155671091	112552	44,46,35	0,0,0	14,37,49	0,3,2	219	150	0.209935	1	1.0,1.0,1.0	1.0,0.894,0.944	0.054
112553	ENSG00000163374.20	YY1AP1	chr1	-	155668626	155668797	155660716	155661423	155670319	155671091	112553	97,125,84	0,0,0	72109126	0,3,2	321	150	0.61222	1	1.0,1.0,1.0	1.0,0.944,0.967	0.03
112554	ENSG00000163374.20	YY1AP1	chr1	-	155671305	155671427	155670396	155670464	155672559	155672731	112554	2,0,0	162149104	0,4,1	138152215	272	150	1	1	0.007,0.0,0.0	0.0,0.014,0.003	-0.003
112555	ENSG00000163374.20	YY1AP1	chr1	-	155672602	155672727	155670396	155670464	155675009	155675096	112555	1,1,0	1,1,2	4,3,5	4,2,2	275	150	0.0011486	0.0549277	0.353,0.353,0.0	0.353,0.45,0.577	-0.225
112556	ENSG00000163374.20	YY1AP1	chr1	-	155672602	155672731	155670396	155670464	155675009	155675051	112556	136143129	1,1,2	144170170	4,2,2	279	150	0.195619	1	0.987,0.987,0.972	0.951,0.979,0.979	0.012
112557	ENSG00000163374.20	YY1AP1	chr1	-	155672602	155672757	155670396	155670464	155675009	155675096	112557	1,2,2	1,1,2	0,1,0	4,2,2	305	150	0.00462734	0.135435	0.33,0.496,0.33	0.0,0.197,0.0	0.32
112558	ENSG00000163374.20	YY1AP1	chr1	-	155675011	155675096	155672559	155672731	155676547	155676746	112558	96,94,82	1,0,0	108133114	6,0,2	235	150	0.123914	0.991745	0.984,1.0,1.0	0.92,1.0,0.973	0.03
112559	ENSG00000163374.20	YY1AP1	chr1	-	155675011	155675096	155672559	155672731	155680415	155680427	112559	1,1,0	0,0,0	1,2,2	0,0,1	235	150	1	1	1.0,1.0,NA	1.0,1.0,0.561	0.146
112560	ENSG00000163374.20	YY1AP1	chr1	-	155675961	155676056	155675009	155675096	155676547	155676746	112560	0,0,2	150152132	0,0,0	157196175	245	150	1	1	0.0,0.0,0.009	0.0,0.0,0.0	0.003
112561	ENSG00000163374.20	YY1AP1	chr1	-	155676547	155676679	155675009	155675096	155679408	155679512	112561	137134121	1,0,0	150179166	0,0,0	282	150	1	1	0.986,1.0,1.0	1.0,1.0,1.0	-0.005
112562	ENSG00000163374.20	YY1AP1	chr1	-	155676551	155676679	155675009	155675096	155679408	155679512	112562	0,0,2	1,0,0	0,0,1	0,0,0	278	150	1	1	0.0,NA,1.0	NA,NA,1.0	-0.5
112563	ENSG00000163374.20	YY1AP1	chr1	-	155676551	155676746	155675009	155675096	155679408	155679464	112563	144136113	1,0,0	146175187	0,0,0	345	150	1	1	0.984,1.0,1.0	1.0,1.0,1.0	-0.005
112564	ENSG00000163374.20	YY1AP1	chr1	-	155688070	155688254	155679408	155679512	155688658	155688774	112564	16,15,17	0,0,0	22,19,21	2,2,0	334	150	0.244221	1	1.0,1.0,1.0	0.832,0.81,1.0	0.119
112565	ENSG00000163374.20	YY1AP1	chr1	-	155688070	155688254	155680381	155680456	155688658	155688774	112565	99,104,71	0,1,1	71,97,116	2,2,2	334	150	0.149819	1	1.0,0.979,0.97	0.941,0.956,0.963	0.03
112566	ENSG00000125319.15	HROB	chr17	+	44142586	44142772	44142021	44142145	44145202	44145253	112566	0,1,2	8,3,0	0,2,0	4,3,6	336	150	0.357508	1	0.0,0.13,1.0	0.0,0.229,0.0	0.3
112567	ENSG00000125319.15	HROB	chr17	+	44142677	44142772	44142021	44142145	44145202	44145253	112567	2,1,2	8,3,0	0,1,0	4,3,6	245	150	0.0246702	0.389908	0.133,0.169,1.0	0.0,0.169,0.0	0.378
112568	ENSG00000125319.15	HROB	chr17	+	44150963	44151044	44147857	44149027	44152636	44152777	112568	2,2,1	0,0,0	2,0,3	1,1,0	231	150	1	1	1.0,1.0,1.0	0.565,0.0,1.0	0.478
112569	ENSG00000125319.15	HROB	chr17	+	44150963	44151044	44147857	44149027	44154555	44154664	112569	0,1,0	10,3,2	0,1,0	6,3,2	231	150	1	1	0.0,0.178,0.0	0.0,0.178,0.0	0
112571	ENSG00000125319.15	HROB	chr17	+	44154748	44154938	44154555	44154664	44155285	44155411	112571	13,14,8	0,4,0	13,7,14	0,0,2	340	150	0.46959	1	1.0,0.607,1.0	1.0,1.0,0.755	-0.049
112572	ENSG00000125459.17	MSTO1	chr1	+	155610899	155610961	155610424	155610560	155611038	155611108	112572	0,1,0	0,3,2	1,0,0	0,0,52	212	150	1	1	NA,0.191,0.0	1.0,NA,0.0	-0.404
112573	ENSG00000125459.17	MSTO1	chr1	+	155611390	155611827	155611215	155611291	155611920	155612100	112573	1,2,6	0,0,0	0,8,12	0,1,0	587	150	1	1	1.0,1.0,1.0	NA,0.672,1.0	0.164
112574	ENSG00000125459.17	MSTO1	chr1	+	155611446	155611827	155611215	155611291	155611920	155612100	112574	1,0,5	0,0,0	0,2,3	0,1,0	531	150	1	1	1.0,NA,1.0	NA,0.361,1.0	0.32
112575	ENSG00000138085.18	ATRAID	chr2	+	27213965	27214054	27213194	27213298	27215320	27215414	112575	1,0,2	397478467	0,2,4	460485532	239	150	1	1	0.002,0.0,0.003	0.0,0.003,0.005	-0.001
112576	ENSG00000138085.18	ATRAID	chr2	+	27213990	27214054	27213194	27213298	27215320	27215414	112576	1,0,0	397478467	5,2,2	460485532	214	150	1	1	0.002,0.0,0.0	0.008,0.003,0.003	-0.004
112577	ENSG00000138085.18	ATRAID	chr2	+	27215028	27215103	27213194	27213298	27215320	27215414	112577	0,0,4	397478467	0,0,0	460485532	225	150	1	1	0.0,0.0,0.006	0.0,0.0,0.0	0.002
112578	ENSG00000182749.6	PAQR7	chr1	-	25866423	25866510	25861483	25863861	25870608	25871253	112578	0,3,0	46,34,46	1,1,3	49,28,41	237	150	0.526928	1	0.0,0.053,0.0	0.013,0.022,0.044	-0.009
112579	ENSG00000116539.14	ASH1L	chr1	-	155408137	155408245	155395458	155395553	155415743	155415923	112579	2,0,0	74,70,63	0,0,0	46,79,72	258	150	1	1	0.015,0.0,0.0	0.0,0.0,0.0	0.005
112580	ENSG00000116539.14	ASH1L	chr1	-	155435925	155436047	155415743	155415923	155438326	155439068	112580	0,0,0	94,90,96	0,0,1	83124125	272	150	1	1	0.0,0.0,0.0	0.0,0.0,0.004	-0.001
112581	ENSG00000116539.14	ASH1L	chr1	-	155462403	155462599	155459796	155459898	155477885	155482449	112581	0,2,0	93,92,113	1,0,1	94,91,125	346	150	1	1	0.0,0.009,0.0	0.005,0.0,0.003	0
112582	ENSG00000116539.14	ASH1L	chr1	-	155512931	155513034	155477885	155482449	155521099	155521618	112582	0,1,0	82,90,60	0,0,4	46100108	253	150	1	1	0.0,0.007,0.0	0.0,0.0,0.021	-0.005
112583	ENSG00000057935.14	MTA3	chr2	+	42568336	42568773	42568167	42568226	42570436	42570504	112583	84120106	0,0,1	104106134	0,0,0	587	150	1	1	1.0,1.0,0.964	1.0,1.0,1.0	-0.012
112584	ENSG00000057935.14	MTA3	chr2	+	42579106	42579199	42570436	42570504	42609457	42609584	112584	126170154	0,5,5	180181213	0,5,2	243	150	0.210777	1	1.0,0.955,0.95	1.0,0.957,0.985	-0.012
112585	ENSG00000057935.14	MTA3	chr2	+	42587622	42587690	42579106	42579200	42609457	42609584	112585	2,0,1	232265203	2,0,0	225278266	218	150	1	1	0.006,0.0,0.003	0.006,0.0,0.0	0.001
112586	ENSG00000057935.14	MTA3	chr2	+	42609460	42609584	42579106	42579200	42640172	42640236	112586	228217164	1,7,0	164246267	2,0,0	274	150	0.442394	1	0.992,0.944,1.0	0.978,1.0,1.0	-0.014
112587	ENSG00000057935.14	MTA3	chr2	+	42654800	42654941	42644126	42644244	42656199	42656302	112587	2,0,4	226186234	0,2,0	253251329	291	150	1	1	0.005,0.0,0.009	0.0,0.004,0.0	0.003
112588	ENSG00000057935.14	MTA3	chr2	+	42679644	42679814	42659762	42659862	42682400	42682706	112588	4,0,0	274294316	1,2,1	314378389	320	150	1	1	0.007,0.0,0.0	0.001,0.002,0.001	0.001
112589	ENSG00000057935.14	MTA3	chr2	+	42679699	42679814	42659762	42659862	42682400	42682706	112589	3,2,0	274294316	1,0,1	314378389	265	150	1	1	0.006,0.004,0.0	0.002,0.0,0.001	0.002
112590	ENSG00000057935.14	MTA3	chr2	+	42679722	42679814	42659762	42659862	42682400	42682706	112590	3,2,0	274294316	1,0,1	314378389	242	150	1	1	0.007,0.004,0.0	0.002,0.0,0.002	0.002
112591	ENSG00000057935.14	MTA3	chr2	+	42685933	42686093	42682400	42682589	42695764	42695839	112591	5,2,3	240243242	2,13,11	263308370	310	150	0.528015	1	0.01,0.004,0.006	0.004,0.02,0.014	-0.006
112592	ENSG00000057935.14	MTA3	chr2	+	42707264	42707386	42704196	42704318	42707902	42708054	112592	0,0,3	201214203	0,3,4	235248275	272	150	1	1	0.0,0.0,0.008	0.0,0.007,0.008	-0.002
112593	ENSG00000057935.14	MTA3	chr2	+	42727351	42727441	42722888	42723035	42753373	42756947	112593	0,0,0	104176137	0,0,2	152186198	240	150	1	1	0.0,0.0,0.0	0.0,0.0,0.006	-0.002
112594	ENSG00000057935.14	MTA3	chr2	+	42733683	42733777	42722888	42723035	42753373	42756947	112594	2,0,2	104176137	0,1,2	152186198	244	150	1	1	0.012,0.0,0.009	0.0,0.003,0.006	0.004
112595	ENSG00000057935.14	MTA3	chr2	+	42739965	42740101	42722888	42723035	42753373	42756947	112595	0,0,2	104176137	2,5,0	152186198	286	150	1	1	0.0,0.0,0.008	0.007,0.014,0.0	-0.004
112596	ENSG00000057935.14	MTA3	chr2	+	42747022	42747398	42722888	42723035	42753373	42756947	112596	1,4,0	104176137	0,2,2	152186198	526	150	1	1	0.003,0.006,0.0	0.0,0.003,0.003	0.001
112597	ENSG00000057935.14	MTA3	chr2	+	42751474	42751542	42722888	42723035	42753373	42756947	112597	2,0,0	104176137	0,0,2	152186198	218	150	1	1	0.013,0.0,0.0	0.0,0.0,0.007	0.002
112598	ENSG00000057935.14	MTA3	chr2	+	42753114	42753277	42722888	42723035	42753373	42756947	112598	2,2,0	104176137	0,0,0	152186198	313	150	1	1	0.009,0.005,0.0	0.0,0.0,0.0	0.005
112599	ENSG00000160752.15	FDPS	chr1	+	155310044	155310205	155308913	155308965	155312254	155312395	112599	478420385	4,7,7	561487653	7,2,11	311	150	0.692025	1	0.983,0.967,0.964	0.975,0.992,0.966	-0.006
112600	ENSG00000160752.15	FDPS	chr1	+	155310044	155310205	155308913	155308965	155317940	155317982	112600	72,55,61	0,4,0	93,81,101	0,5,0	311	150	0.813601	1	1.0,0.869,1.0	1.0,0.887,1.0	-0.006
112601	ENSG00000160752.15	FDPS	chr1	+	155310044	155310453	155308913	155308965	155312254	155312395	112601	78,59,65	4,7,7	100,92,103	7,2,11	559	150	0.467649	1	0.84,0.693,0.714	0.793,0.925,0.715	-0.062
112602	ENSG00000160752.15	FDPS	chr1	+	155310331	155310453	155310063	155310205	155312254	155312395	112602	2,2,0	411371325	0,0,0	471409556	272	150	1	1	0.003,0.003,0.0	0.0,0.0,0.0	0.002
112603	ENSG00000160752.15	FDPS	chr1	+	155312254	155312279	155308747	155308965	155317940	155318021	112603	3,5,0	0,4,0	1,0,6	0,5,0	175	150	1	1	1.0,0.517,NA	1.0,0.0,1.0	0.092
112604	ENSG00000160752.15	FDPS	chr1	+	155312254	155312279	155308913	155310205	155317940	155318021	112604	90,76,66	0,0,0	76,65,100	0,0,2	175	150	1	1	1.0,1.0,1.0	1.0,1.0,0.977	0.008
112605	ENSG00000160752.15	FDPS	chr1	+	155312254	155312382	155308747	155308965	155317940	155318021	112605	4,6,8	0,4,0	7,1,9	0,5,0	278	150	0.640708	1	1.0,0.447,1.0	1.0,0.097,1.0	0.117
112606	ENSG00000160752.15	FDPS	chr1	+	155312254	155312382	155308913	155310205	155317940	155318021	112606	374335290	0,0,0	420356504	0,0,2	278	150	1	1	1.0,1.0,1.0	1.0,1.0,0.993	0.002
112607	ENSG00000160752.15	FDPS	chr1	+	155312254	155312404	155308747	155308965	155317940	155318021	112607	72,60,64	0,4,0	69,56,80	0,5,0	300	150	0.745201	1	1.0,0.882,1.0	1.0,0.848,1.0	0.011
112608	ENSG00000160752.15	FDPS	chr1	+	155312254	155312404	155308913	155310205	155317940	155318021	112608	457408360	0,0,0	505437597	0,0,2	300	150	1	1	1.0,1.0,1.0	1.0,1.0,0.993	0.002
112609	ENSG00000160752.15	FDPS	chr1	+	155317940	155318332	155312254	155312395	155318855	155318928	112609	245238188	0,0,2	252280294	0,0,0	542	150	1	1	1.0,1.0,0.963	1.0,1.0,1.0	-0.012
112610	ENSG00000160752.15	FDPS	chr1	+	155317940	155318377	155312254	155312395	155318855	155318928	112610	249236188	0,0,2	249272294	0,0,0	587	150	1	1	1.0,1.0,0.96	1.0,1.0,1.0	-0.013
112611	ENSG00000160752.15	FDPS	chr1	+	155317965	155318287	155312254	155312395	155318855	155318928	112611	35,31,21	0,0,2	31,26,43	0,0,0	472	150	1	1	1.0,1.0,0.769	1.0,1.0,1.0	-0.077
112612	ENSG00000160752.15	FDPS	chr1	+	155317965	155318332	155312254	155312395	155318855	155318928	112612	39,36,25	0,0,2	36,35,47	0,0,0	517	150	1	1	1.0,1.0,0.784	1.0,1.0,1.0	-0.072
112613	ENSG00000160752.15	FDPS	chr1	+	155317965	155318377	155312254	155312395	155318855	155318928	112613	43,34,25	0,0,2	33,27,47	0,0,0	562	150	1	1	1.0,1.0,0.769	1.0,1.0,1.0	-0.077
112614	ENSG00000160752.15	FDPS	chr1	+	155318664	155318855	155318168	155318291	155319610	155319885	112614	222200160	17,25,20	226217251	39,34,23	341	150	0.185145	1	0.852,0.779,0.779	0.718,0.737,0.828	0.042
112615	ENSG00000160752.15	FDPS	chr1	+	155318664	155319120	155318168	155318291	155319610	155319885	112615	232210170	17,25,20	246234279	39,34,23	606	150	0.307833	1	0.772,0.675,0.678	0.61,0.63,0.75	0.045
112616	ENSG00000160752.15	FDPS	chr1	+	155318676	155318855	155318187	155318291	155319610	155319885	112616	16,13,3	17,25,20	6,8,15	39,34,23	329	150	0.195426	1	0.3,0.192,0.064	0.066,0.097,0.229	0.055
112617	ENSG00000160752.15	FDPS	chr1	+	155318676	155318928	155318187	155318291	155319610	155319688	112617	169146160	17,25,20	179206286	39,34,23	402	150	0.632263	1	0.788,0.685,0.749	0.631,0.693,0.823	0.025
112618	ENSG00000160752.15	FDPS	chr1	+	155318676	155319120	155318187	155318291	155319610	155319885	112618	26,23,13	17,25,20	26,25,43	39,34,23	594	150	0.974734	1	0.279,0.189,0.141	0.144,0.157,0.321	-0.004
112619	ENSG00000160752.15	FDPS	chr1	+	155319748	155319928	155319610	155319688	155320408	155320609	112619	333393302	0,0,0	378460501	0,1,3	330	150	1	1	1.0,1.0,1.0	1.0,0.995,0.987	0.006
112620	ENSG00000146457.16	WTAP	chr6	+	159732396	159732431	159726997	159727333	159736257	159736718	112620	0,0,0	47,59,49	0,1,0	43,45,60	185	150	1	1	0.0,0.0,0.0	0.0,0.018,0.0	-0.006
112621	ENSG00000146457.16	WTAP	chr6	+	159738989	159739446	159736257	159736295	159742087	159742146	112621	30,43,52	0,1,0	45,57,91	0,1,0	607	150	1	1	1.0,0.914,1.0	1.0,0.934,1.0	-0.007
112622	ENSG00000146457.16	WTAP	chr6	+	159739397	159739446	159738989	159739045	159742087	159742146	112622	1,0,0	151160143	0,0,0	146179205	199	150	1	1	0.005,0.0,0.0	0.0,0.0,0.0	0.002
112623	ENSG00000146457.16	WTAP	chr6	+	159748589	159748934	159748190	159748369	159753459	159753614	112623	17,10,9	58,58,71	20,10,12	97,95,103	495	150	0.285191	1	0.082,0.05,0.037	0.059,0.031,0.034	0.015
112624	ENSG00000146457.16	WTAP	chr6	+	159749844	159750010	159748190	159748369	159753459	159753614	112624	0,1,0	58,58,71	1,0,0	97,95,103	316	150	1	1	0.0,0.008,0.0	0.005,0.0,0.0	0.001
112625	ENSG00000130812.11	ANGPTL6	chr19	-	10095853	10095903	10094757	10094938	10095981	10096598	112625	0,0,2	2,2,4	0,0,0	3,2,1	200	150	1	1	0.0,0.0,0.273	0.0,0.0,0.0	0.091
112626	ENSG00000171204.13	TMEM126B	chr11	+	85631243	85631316	85628629	85628688	85631686	85631791	112626	12,19,15	68,80,64	24,27,31	76,52,87	223	150	0.00842435	0.199345	0.106,0.138,0.136	0.175,0.259,0.193	-0.082
112627	ENSG00000171204.13	TMEM126B	chr11	+	85631686	85631992	85628592	85628688	85634085	85635087	112627	70,79,65	1,4,2	73,55,74	1,8,3	456	150	0.210548	1	0.958,0.867,0.914	0.96,0.693,0.89	0.065
112628	ENSG00000171204.13	TMEM126B	chr11	+	85631913	85631992	85631686	85631808	85634085	85635087	112628	0,0,0	85135108	0,0,1	102140142	229	150	1	1	0.0,0.0,0.0	0.0,0.0,0.005	-0.002
112629	ENSG00000185187.13	SIGIRR	chr11	-	406141	406510	405715	406059	406842	406993	112629	33,23,27	0,0,2	37,45,40	0,0,0	519	150	1	1	1.0,1.0,0.796	1.0,1.0,1.0	-0.068
112630	ENSG00000185187.13	SIGIRR	chr11	-	406348	406510	405715	406059	406842	406993	112630	42,81,57	0,0,2	106,74,72	0,0,0	312	150	1	1	1.0,1.0,0.932	1.0,1.0,1.0	-0.023
112631	ENSG00000173171.15	MTX1	chr1	+	155209501	155209550	155209250	155209332	155210345	155210435	112631	0,0,2	128148153	0,2,0	123150225	199	150	1	1	0.0,0.0,0.01	0.0,0.01,0.0	0
112633	ENSG00000173171.15	MTX1	chr1	+	155209932	155209944	155209250	155209332	155210345	155210435	112633	0,0,2	128148153	0,0,0	123150225	162	150	1	1	0.0,0.0,0.012	0.0,0.0,0.0	0.004
112634	ENSG00000173171.15	MTX1	chr1	+	155212078	155212219	155210547	155210627	155212384	155212567	112634	71,89,96	4,9,10	86100141	12,12,13	291	150	0.354528	1	0.901,0.836,0.832	0.787,0.811,0.848	0.041
112635	ENSG00000173171.15	MTX1	chr1	+	155212089	155212219	155210547	155210627	155212384	155212567	112635	66,91,97	4,9,10	85,99,141	12,12,13	280	150	0.352442	1	0.898,0.844,0.839	0.791,0.815,0.853	0.041
112636	ENSG00000173171.15	MTX1	chr1	+	155212129	155212219	155210547	155210627	155212384	155212567	112636	62,80,81	4,9,10	81,86,127	12,12,13	240	150	0.414186	1	0.906,0.847,0.835	0.808,0.817,0.859	0.035
112637	ENSG00000173171.15	MTX1	chr1	+	155212201	155212219	155210547	155210627	155212384	155212567	112637	9,13,25	4,9,10	17,19,20	12,12,13	168	150	0.351027	1	0.668,0.563,0.691	0.558,0.586,0.579	0.066
112638	ENSG00000133812.18	SBF2	chr11	-	9829355	9829410	9816839	9817024	9832223	9832420	112638	29,40,27	4,7,6	34,36,35	0,7,10	205	150	0.75793	1	0.841,0.807,0.767	1.0,0.79,0.719	-0.031
112639	ENSG00000133812.18	SBF2	chr11	-	9829355	9829478	9816839	9817024	9832223	9832420	112639	59,71,47	4,7,6	50,70,60	0,7,10	273	150	0.878327	1	0.89,0.848,0.811	1.0,0.846,0.767	-0.021
112641	ENSG00000133812.18	SBF2	chr11	-	9839304	9839414	9832223	9832420	9839497	9839696	112641	0,0,1	144128149	0,5,0	108166185	260	150	1	1	0.0,0.0,0.004	0.0,0.017,0.0	-0.004
112642	ENSG00000133812.18	SBF2	chr11	-	9913138	9913267	9895942	9896011	9961956	9962106	112642	7,4,1	104,108,98	0,2,2	112131130	279	150	0.273974	1	0.035,0.02,0.005	0.0,0.008,0.008	0.015
112643	ENSG00000133812.18	SBF2	chr11	-	9992414	9992539	9989496	9989595	9992989	9993103	112643	68,61,67	4,14,7	71,81,96	6,9,3	275	150	0.117121	0.959923	0.903,0.704,0.839	0.866,0.831,0.946	-0.066
112644	ENSG00000133812.18	SBF2	chr11	-	10016952	10016979	10002593	10002689	10028451	10028557	112644	0,0,0	74,97,77	0,2,0	68,80,125	177	150	1	1	0.0,0.0,0.0	0.0,0.021,0.0	-0.007
112645	ENSG00000133812.18	SBF2	chr11	-	10093758	10093817	10042843	10042981	10193901	10193987	112645	0,0,5	82,64,46	0,0,0	62,85,85	209	150	0.682258	1	0.0,0.0,0.072	0.0,0.0,0.0	0.024
112646	ENSG00000133812.18	SBF2	chr11	-	10247420	10247516	10193901	10193987	10294014	10294227	112646	0,2,0	29,23,25	0,0,0	31,39,45	246	150	1	1	0.0,0.05,0.0	0.0,0.0,0.0	0.017
112647	ENSG00000139631.20	CSAD	chr12	-	53164381	53164755	53161321	53161389	53170071	53170126	112647	1,4,4	39,37,18	2,2,0	21,32,34	524	150	0.201208	1	0.007,0.03,0.06	0.027,0.018,0.0	0.017
112648	ENSG00000139631.20	CSAD	chr12	-	53164715	53164755	53161321	53161389	53170071	53170126	112648	0,2,4	39,37,18	8,5,0	21,32,34	190	150	0.0541885	0.620481	0.0,0.041,0.149	0.231,0.11,0.0	-0.05
112649	ENSG00000139631.20	CSAD	chr12	-	53171271	53171441	53170422	53170502	53171881	53171988	112649	15,17,8	13,22,24	11,7,11	22,27,19	320	150	0.168581	1	0.351,0.266,0.135	0.19,0.108,0.213	0.08
112650	ENSG00000139631.20	CSAD	chr12	-	53171581	53171765	53171403	53171441	53171877	53171988	112650	1,0,0	0,0,0	1,0,0	1,0,1	334	150	1	1	1.0,NA,NA	0.31,NA,0.0	0.845
112651	ENSG00000139631.20	CSAD	chr12	-	53171918	53171988	53170422	53170502	53173344	53173476	112651	1,0,3	0,0,1	1,5,4	0,0,0	220	150	1	1	1.0,NA,0.672	1.0,1.0,1.0	-0.164
112652	ENSG00000139631.20	CSAD	chr12	-	53172302	53172648	53171945	53171988	53173344	53173374	112652	36,32,30	4,0,2	34,35,34	3,8,4	496	150	0.0461497	0.564971	0.731,1.0,0.819	0.774,0.57,0.72	0.162
112655	ENSG00000170949.18	ZNF160	chr19	-	53071725	53071808	53070072	53070262	53074139	53074268	112655	0,1,0	49,50,57	1,0,1	47,67,81	233	150	1	1	0.0,0.013,0.0	0.014,0.0,0.008	-0.003
112656	ENSG00000170949.18	ZNF160	chr19	-	53085808	53086128	53075056	53075183	53086261	53086321	112656	6,11,7	28,31,33	4,23,5	32,25,41	470	150	0.673703	1	0.064,0.102,0.063	0.038,0.227,0.037	-0.024
112657	ENSG00000170949.18	ZNF160	chr19	-	53086437	53086499	53086261	53086321	53091412	53091720	112657	0,0,2	16,13,11	1,0,0	9,19,22	212	150	1	1	0.0,0.0,0.114	0.073,0.0,0.0	0.014
112658	ENSG00000170949.18	ZNF160	chr19	-	53086437	53086691	53086261	53086321	53091412	53091720	112658	0,0,1	16,13,11	0,0,0	9,19,22	404	150	1	1	0.0,0.0,0.033	0.0,0.0,0.0	0.011
112659	ENSG00000170949.18	ZNF160	chr19	-	53086662	53086691	53086261	53086321	53091412	53091720	112659	0,1,0	16,13,11	0,0,0	9,19,22	179	150	1	1	0.0,0.061,0.0	0.0,0.0,0.0	0.02
112660	ENSG00000139793.20	MBNL2	chr13	+	97317228	97317286	97276203	97276409	97334275	97334440	112660	2,0,0	39,43,33	0,0,0	32,54,51	208	150	1	1	0.036,0.0,0.0	0.0,0.0,0.0	0.012
112661	ENSG00000139793.20	MBNL2	chr13	+	97356801	97356849	97347040	97347067	97357481	97357635	112661	7,12,8	10,7,5	5,11,17	0,5,5	198	150	0.0351376	0.481411	0.347,0.565,0.548	1.0,0.625,0.72	-0.295
112663	ENSG00000163462.19	TRIM46	chr1	+	155174600	155174976	155173899	155174029	155175385	155175647	112663	1,2,0	35,36,39	0,0,8	34,40,42	526	150	0.775139	1	0.008,0.016,0.0	0.0,0.0,0.052	-0.009
112664	ENSG00000163462.19	TRIM46	chr1	+	155179331	155179413	155178808	155178846	155179631	155179935	112664	0,2,0	39,30,29	0,0,2	36,41,49	232	150	1	1	0.0,0.041,0.0	0.0,0.0,0.026	0.005
112665	ENSG00000163462.19	TRIM46	chr1	+	155180434	155180679	155179631	155179934	155181851	155182862	112665	7,1,14	61,59,57	12,11,23	52,62,79	395	150	0.0149316	0.289828	0.042,0.006,0.085	0.081,0.063,0.1	-0.037
112666	ENSG00000081721.12	DUSP12	chr1	+	161751357	161751377	161749785	161750145	161751654	161751781	112666	1,0,0	72,65,64	0,0,0	79105134	170	150	1	1	0.012,0.0,0.0	0.0,0.0,0.0	0.004
112667	ENSG00000081721.12	DUSP12	chr1	+	161756037	161756134	161753074	161753261	161756785	161757238	112667	0,0,0	112122114	0,2,0	148141174	247	150	1	1	0.0,0.0,0.0	0.0,0.009,0.0	-0.003
112668	ENSG00000081721.12	DUSP12	chr1	+	161756040	161756134	161753074	161753261	161756785	161757238	112668	2,0,0	112122114	0,2,0	148141174	244	150	1	1	0.011,0.0,0.0	0.0,0.009,0.0	0.001
112669	ENSG00000127948.16	POR	chr7	+	75981976	75982105	75981516	75981606	75982223	75982322	112669	0,2,2	149135120	0,0,0	133186165	279	150	1	1	0.0,0.008,0.009	0.0,0.0,0.0	0.006
112670	ENSG00000115758.13	ODC1	chr2	-	10444095	10444547	10443701	10443836	10444930	10445049	112670	17,33,17	0,0,0	17,36,22	0,0,3	602	150	0.47865	1	1.0,1.0,1.0	1.0,1.0,0.646	0.118
112671	ENSG00000115758.13	ODC1	chr2	-	10445154	10445262	10444930	10445049	10448120	10448327	112671	417476461	0,0,2	522592561	1,3,2	258	150	1	1	1.0,1.0,0.993	0.997,0.991,0.994	0.004
112672	ENSG00000112984.12	KIF20A	chr5	+	138184568	138184676	138184238	138184404	138184806	138184946	112672	64,70,69	0,2,0	94,92,122	0,0,0	258	150	1	1	1.0,0.953,1.0	1.0,1.0,1.0	-0.016
112673	ENSG00000112984.12	KIF20A	chr5	+	138185526	138185710	138185094	138185197	138185960	138186052	112673	90127126	5,0,4	125157193	8,5,6	334	150	0.177326	1	0.89,1.0,0.934	0.875,0.934,0.935	0.027
112674	ENSG00000158985.14	CDC42SE2	chr5	+	131315979	131316144	131264074	131264166	131359208	131359222	112674	24,41,37	0,0,3	40,50,58	0,0,5	315	150	0.367014	1	1.0,1.0,0.855	1.0,1.0,0.847	0.003
112675	ENSG00000158985.14	CDC42SE2	chr5	+	131385547	131385644	131359208	131359547	131390992	131391108	112675	34,39,37	0,1,0	36,36,38	0,0,0	247	150	1	1	1.0,0.959,1.0	1.0,1.0,1.0	-0.014
112676	ENSG00000158985.14	CDC42SE2	chr5	+	131391828	131392267	131390992	131391108	131393385	131393491	112676	89,100,70	1,0,0	83,97,129	0,0,0	589	150	1	1	0.958,1.0,1.0	1.0,1.0,1.0	-0.014
112677	ENSG00000160209.19	PDXK	chr21	+	43731287	43731650	43728916	43729010	43732138	43732647	112677	0,0,0	4,5,5	2,2,0	5,3,9	513	150	0.696811	1	0.0,0.0,0.0	0.105,0.163,0.0	-0.089
112682	ENSG00000160209.19	PDXK	chr21	+	43743938	43744007	43743723	43743807	43746078	43746125	112682	0,3,2	149134115	0,4,3	125147174	219	150	1	1	0.0,0.015,0.012	0.0,0.018,0.012	-0.001
112683	ENSG00000160209.19	PDXK	chr21	+	43747115	43747292	43746078	43746125	43748994	43749080	112683	0,1,1	166157154	0,0,0	158172209	327	150	1	1	0.0,0.003,0.003	0.0,0.0,0.0	0.002
112684	ENSG00000172803.18	SNX32	chr11	+	65849477	65849558	65833942	65834083	65850430	65850554	112684	3,0,0	0,0,0	2,1,2	0,0,6	231	150	1	1	1.0,NA,NA	1.0,1.0,0.178	0.274
112686	ENSG00000160691.19	SHC1	chr1	-	154964185	154964291	154963328	154963931	154965542	154965781	112686	5,9,6	802891797	6,13,8	8499451138	256	150	1	1	0.004,0.006,0.004	0.004,0.008,0.004	-0.001
112687	ENSG00000160691.19	SHC1	chr1	-	154964185	154964366	154963328	154963931	154965542	154965781	112687	10,10,11	802891797	9,17,10	8499451138	331	150	1	1	0.006,0.005,0.006	0.005,0.008,0.004	0
112688	ENSG00000160691.19	SHC1	chr1	-	154964185	154964368	154963328	154963931	154965542	154965781	112688	30,26,34	802891797	20,29,29	8499451138	333	150	0.0885611	0.820872	0.017,0.013,0.019	0.01,0.014,0.011	0.005
112689	ENSG00000160691.19	SHC1	chr1	-	154964185	154964368	154963328	154963931	154965638	154965762	112689	10,11,12	20,14,13	9,16,10	32,26,26	333	150	0.116167	0.955166	0.184,0.261,0.294	0.112,0.217,0.148	0.087
112690	ENSG00000160691.19	SHC1	chr1	-	154964197	154964291	154963328	154963931	154965542	154965781	112690	6,2,7	802891797	5,3,6	8499451138	244	150	1	1	0.005,0.001,0.005	0.004,0.002,0.003	0.001
112691	ENSG00000160691.19	SHC1	chr1	-	154964197	154964366	154963328	154963931	154965542	154965781	112691	6,2,9	802891797	7,8,10	8499451138	319	150	1	1	0.004,0.001,0.005	0.004,0.004,0.004	-0.001
112692	ENSG00000160691.19	SHC1	chr1	-	154964197	154964368	154963328	154963931	154965542	154965781	112692	26,18,32	802891797	18,20,29	8499451138	321	150	0.130989	1	0.015,0.009,0.018	0.01,0.01,0.012	0.003
112693	ENSG00000160691.19	SHC1	chr1	-	154964197	154964368	154963328	154963931	154965638	154965762	112693	6,3,10	20,14,13	7,7,10	32,26,26	321	150	0.488381	1	0.123,0.091,0.264	0.093,0.112,0.152	0.04
112695	ENSG00000160691.19	SHC1	chr1	-	154964275	154964366	154963328	154963931	154965542	154965781	112695	0,0,0	802891797	0,1,0	8499451138	241	150	1	1	0.0,0.0,0.0	0.0,0.001,0.0	0
112696	ENSG00000160691.19	SHC1	chr1	-	154964275	154964368	154963328	154963931	154965542	154965781	112696	9,13,18	802891797	8,7,10	8499451138	243	150	0.905668	1	0.007,0.009,0.014	0.006,0.005,0.005	0.005
112698	ENSG00000160691.19	SHC1	chr1	-	154965285	154965740	154963328	154963931	154965945	154966080	112698	36,36,22	0,2,0	45,44,48	1,0,2	605	150	0.583523	1	1.0,0.817,1.0	0.918,1.0,0.856	0.014
112699	ENSG00000160691.19	SHC1	chr1	-	154965285	154965781	154963328	154963931	154965945	154966077	112699	12011249982	0,2,0	115913071475	1,0,2	646	150	1	1	1.0,0.993,1.0	0.996,1.0,0.994	0.001
112700	ENSG00000160691.19	SHC1	chr1	-	154965542	154965740	154962297	154963931	154965945	154966080	112700	837926819	0,2,0	8949891186	1,0,2	348	150	1	1	1.0,0.995,1.0	0.997,1.0,0.996	0.001
112701	ENSG00000160691.19	SHC1	chr1	-	154965544	154965740	154963328	154963931	154965945	154966080	112701	1,0,0	0,2,0	0,3,0	1,0,2	346	150	1	1	1.0,0.0,NA	0.0,1.0,0.0	0.167
112702	ENSG00000160691.19	SHC1	chr1	-	154965544	154965781	154963328	154963931	154965945	154966077	112702	695750566	0,2,0	645752847	1,0,2	387	150	1	1	1.0,0.993,1.0	0.996,1.0,0.994	0.001
112703	ENSG00000160691.19	SHC1	chr1	-	154965638	154965740	154963328	154963931	154965945	154966080	112703	14,7,8	0,2,0	19,19,21	1,0,2	252	150	0.266316	1	1.0,0.676,1.0	0.919,1.0,0.862	-0.035
112704	ENSG00000160691.19	SHC1	chr1	-	154966161	154966538	154965945	154966077	154967670	154967797	112704	697718647	0,0,0	691689895	0,2,0	527	150	1	1	1.0,1.0,1.0	1.0,0.99,1.0	0.003
112705	ENSG00000160691.19	SHC1	chr1	-	154966161	154966544	154965945	154966077	154967670	154967797	112705	706728647	0,0,0	695707908	0,2,0	533	150	1	1	1.0,1.0,1.0	1.0,0.99,1.0	0.003
112706	ENSG00000160691.19	SHC1	chr1	-	154967411	154967516	154966424	154966517	154967670	154967797	112706	0,2,0	771750755	0,0,0	706789857	255	150	1	1	0.0,0.002,0.0	0.0,0.0,0.0	0.001
112707	ENSG00000160691.19	SHC1	chr1	-	154967411	154967770	154966424	154966517	154967979	154968031	112707	3,1,0	0,0,1	1,0,0	2,0,2	509	150	1	1	1.0,1.0,0.0	0.128,NA,0.0	0.603
112708	ENSG00000160691.19	SHC1	chr1	-	154967411	154967797	154966424	154966517	154967979	154968031	112708	818874810	0,0,1	7548941114	2,0,2	536	150	1	1	1.0,1.0,0.996	0.991,1.0,0.994	0.004
112709	ENSG00000160691.19	SHC1	chr1	-	154967411	154967871	154966424	154966517	154967979	154968031	112709	72,68,51	0,0,1	66,59,78	2,0,2	610	150	0.214267	1	1.0,1.0,0.926	0.89,1.0,0.906	0.043
112710	ENSG00000160691.19	SHC1	chr1	-	154967411	154967893	154966424	154966517	154967979	154968031	112710	74,71,52	0,0,1	68,59,77	2,0,2	632	150	0.212911	1	1.0,1.0,0.925	0.89,1.0,0.901	0.045
112711	ENSG00000160691.19	SHC1	chr1	-	154967670	154967770	154966318	154966517	154967979	154968031	112711	570567536	0,0,1	549609621	2,0,2	250	150	1	1	1.0,1.0,0.997	0.994,1.0,0.995	0.003
112712	ENSG00000160691.19	SHC1	chr1	-	154967670	154967871	154966318	154966517	154967979	154968031	112712	795766740	0,0,1	731797873	2,0,2	351	150	1	1	1.0,1.0,0.997	0.994,1.0,0.995	0.003
112713	ENSG00000160691.19	SHC1	chr1	-	154967670	154967893	154966318	154966517	154967979	154968031	112713	797769741	0,0,1	733797872	2,0,2	373	150	1	1	1.0,1.0,0.997	0.993,1.0,0.994	0.003
112714	ENSG00000160691.19	SHC1	chr1	-	154968203	154968254	154967979	154968031	154968494	154968614	112714	378371312	59,72,63	351409488	60,68,60	201	150	0.167413	1	0.827,0.794,0.787	0.814,0.818,0.859	-0.028
112715	ENSG00000160691.19	SHC1	chr1	-	154973427	154973508	154970031	154970199	154974247	154974395	112715	14,12,0	48,26,19	8,6,6	19,25,38	231	150	0.864232	1	0.159,0.231,0.0	0.215,0.135,0.093	-0.018
112716	ENSG00000165322.18	ARHGAP12	chr10	-	31809246	31809307	31808993	31809128	31810648	31810747	112716	16,23,13	4,4,4	31,21,25	2,4,0	211	150	0.0228879	0.372531	0.74,0.803,0.698	0.917,0.789,1.0	-0.155
112717	ENSG00000165322.18	ARHGAP12	chr10	-	31812141	31812209	31810648	31810747	31812706	31812823	112717	0,0,0	29,44,24	4,0,0	19,35,37	218	150	0.804027	1	0.0,0.0,0.0	0.127,0.0,0.0	-0.042
112718	ENSG00000162604.12	TM2D1	chr1	-	61709329	61709437	61700933	61701025	61724919	61725050	112718	5,4,2	0,0,0	0,2,7	0,0,2	258	150	1	1	1.0,1.0,1.0	NA,1.0,0.67	0.165
112719	ENSG00000162604.12	TM2D1	chr1	-	61721105	61721227	61709328	61709437	61723712	61723786	112719	0,0,1	105125135	0,0,1	100158123	272	150	1	1	0.0,0.0,0.004	0.0,0.0,0.004	0
112720	ENSG00000166788.10	SAAL1	chr11	-	18088902	18088967	18087142	18087225	18089329	18089510	112720	1,0,0	74,119,97	0,0,0	120145142	215	150	1	1	0.009,0.0,0.0	0.0,0.0,0.0	0.003
112721	ENSG00000166788.10	SAAL1	chr11	-	18093701	18093965	18092244	18092324	18096770	18096854	112721	12,14,7	100,95,122	6,14,8	107148160	414	150	0.122308	0.984827	0.042,0.051,0.02	0.02,0.033,0.018	0.014
112722	ENSG00000155858.6	LSM11	chr5	+	157745795	157745879	157743711	157744198	157751389	157751529	112722	0,1,0	15,15,20	0,0,2	12,20,36	234	150	1	1	0.0,0.041,0.0	0.0,0.0,0.034	0.002
112723	ENSG00000286391.2	ENSG00000286391	chr1	-	154566604	154566704	154564934	154566182	154567549	154567749	112723	1,1,4	19,18,9	0,2,0	24,10,21	250	150	0.0615488	0.667464	0.031,0.032,0.211	0.0,0.107,0.0	0.056
112724	ENSG00000286391.2	ENSG00000286391	chr1	-	154566604	154566704	154564934	154566182	154567558	154567748	112724	1,1,2	1,7,4	1,2,0	3,8,6	250	150	0.468311	1	0.375,0.079,0.231	0.167,0.13,0.0	0.129
112725	ENSG00000107789.16	MINPP1	chr10	+	87506150	87506317	87504892	87505552	87508335	87508533	112725	1,0,0	49,38,38	2,0,0	38,32,68	317	150	1	1	0.01,0.0,0.0	0.024,0.0,0.0	-0.005
112726	ENSG00000107789.16	MINPP1	chr10	+	87508128	87508238	87504892	87505552	87508335	87508533	112726	0,0,2	49,38,38	1,2,2	38,32,68	260	150	0.525982	1	0.0,0.0,0.029	0.015,0.035,0.017	-0.013
112727	ENSG00000107789.16	MINPP1	chr10	+	87513210	87513221	87508335	87508533	87521035	87521169	112727	9,2,2	1,1,1	3,3,7	1,0,1	161	150	0.700428	1	0.893,0.651,0.651	0.736,1.0,0.867	-0.136
112728	ENSG00000107789.16	MINPP1	chr10	+	87513210	87513221	87508335	87508533	87552081	87553460	112728	0,0,0	0,1,0	0,1,0	0,2,5	161	150	1	1	NA,0.0,NA	NA,0.318,0.0	-0.159
112729	ENSG00000107789.16	MINPP1	chr10	+	87514740	87514878	87513123	87513221	87521035	87521169	112729	0,0,0	59,49,70	0,1,2	54,82,76	288	150	1	1	0.0,0.0,0.0	0.0,0.006,0.014	-0.007
112730	ENSG00000107789.16	MINPP1	chr10	+	87514760	87514878	87513123	87513221	87521035	87521169	112730	4,4,2	59,49,70	3,2,5	54,82,76	268	150	0.774736	1	0.037,0.044,0.016	0.03,0.013,0.036	0.006
112731	ENSG00000188629.13	ZNF177	chr19	+	9380667	9381022	9380056	9380139	9381147	9382190	112731	0,0,0	7,4,6	4,4,3	5,10,12	505	150	0.000152218	0.0139556	0.0,0.0,0.0	0.192,0.106,0.069	-0.122
112732	ENSG00000188629.13	ZNF177	chr19	+	9380671	9381022	9380056	9380139	9381147	9382190	112732	0,0,0	7,4,6	2,0,2	5,10,12	501	150	0.563286	1	0.0,0.0,0.0	0.107,0.0,0.048	-0.052
112733	ENSG00000188629.13	ZNF177	chr19	+	9380822	9381022	9380056	9380139	9381147	9382190	112733	0,0,0	7,4,6	2,0,3	5,10,12	350	150	0.194132	1	0.0,0.0,0.0	0.146,0.0,0.097	-0.081
112734	ENSG00000131584.19	ACAP3	chr1	-	1294717	1294841	1294401	1294628	1295446	1295554	112734	65,93,80	3,3,2	67,89,111	2,1,7	274	150	0.951516	1	0.922,0.944,0.956	0.948,0.98,0.897	-0.001
112735	ENSG00000131584.19	ACAP3	chr1	-	1299972	1300026	1298743	1299905	1300157	1300202	112735	39,20,40	0,1,1	21,23,26	0,0,0	204	150	1	1	1.0,0.936,0.967	1.0,1.0,1.0	-0.032
112736	ENSG00000131584.19	ACAP3	chr1	-	1299972	1300068	1298743	1299905	1300153	1300187	112736	57,36,47	0,0,0	40,48,54	2,0,0	246	150	1	1	1.0,1.0,1.0	0.924,1.0,1.0	0.025
112737	ENSG00000131584.19	ACAP3	chr1	-	1300153	1300202	1299972	1300068	1301987	1302046	112737	0,2,0	0,1,0	3,3,4	0,1,0	199	150	1	1	NA,0.601,NA	1.0,0.693,1.0	-0.297
112738	ENSG00000131584.19	ACAP3	chr1	-	1300508	1300817	1300157	1300202	1301987	1302046	112738	102131106	0,0,3	120116190	0,0,0	459	150	1	1	1.0,1.0,0.92	1.0,1.0,1.0	-0.027
112739	ENSG00000131584.19	ACAP3	chr1	-	1300508	1300930	1300157	1300202	1301987	1302046	112739	104127105	0,0,3	117117193	0,0,0	572	150	0.865236	1	1.0,1.0,0.902	1.0,1.0,1.0	-0.033
112740	ENSG00000131584.19	ACAP3	chr1	-	1300622	1300692	1300195	1300202	1301987	1302046	112740	37,31,35	0,0,3	35,69,60	0,0,0	220	150	0.852804	1	1.0,1.0,0.888	1.0,1.0,1.0	-0.037
112741	ENSG00000131584.19	ACAP3	chr1	-	1300622	1300817	1300195	1300202	1301987	1302046	112741	1,6,1	0,0,3	6,0,0	0,0,0	345	150	1	1	1.0,1.0,0.127	1.0,NA,NA	-0.291
112742	ENSG00000131584.19	ACAP3	chr1	-	1300622	1300930	1300195	1300202	1301987	1302046	112742	3,2,0	0,0,3	3,1,3	0,0,0	458	150	0.0332736	0.467067	1.0,1.0,0.0	1.0,1.0,1.0	-0.333
112743	ENSG00000131584.19	ACAP3	chr1	-	1300649	1300692	1300195	1300202	1301987	1302046	112743	20,17,24	0,0,3	23,48,40	0,0,0	193	150	0.820911	1	1.0,1.0,0.861	1.0,1.0,1.0	-0.046
112744	ENSG00000131584.19	ACAP3	chr1	-	1300649	1300817	1300195	1300202	1301987	1302046	112744	0,6,1	0,0,3	6,0,1	0,0,0	318	150	1	1	NA,1.0,0.136	1.0,NA,1.0	-0.432
112745	ENSG00000131584.19	ACAP3	chr1	-	1300649	1300930	1300195	1300202	1301987	1302046	112745	2,2,0	0,0,3	3,1,4	0,0,0	431	150	0.035361	0.483431	1.0,1.0,0.0	1.0,1.0,1.0	-0.333
112746	ENSG00000143549.21	TPM3	chr1	-	154171412	154171484	154170648	154170711	154172028	154172677	112746	6,13,7	899968871	5,7,9	94810471261	222	150	1	1	0.004,0.009,0.005	0.004,0.004,0.005	0.002
112747	ENSG00000143549.21	TPM3	chr1	-	154172907	154172978	154170648	154170711	154173104	154173199	112747	15,18,13	2,0,0	18,23,24	0,0,0	221	150	1	1	0.836,1.0,1.0	1.0,1.0,1.0	-0.055
112748	ENSG00000143549.21	TPM3	chr1	-	154173538	154173661	154173083	154173201	154176114	154176248	112748	2,1,2	743763699	0,0,0	741852969	273	150	1	1	0.001,0.001,0.002	0.0,0.0,0.0	0.001
112749	ENSG00000143549.21	TPM3	chr1	-	154176110	154176216	154173083	154173201	154182987	154183249	112749	0,2,0	9,13,12	0,0,0	4,14,7	256	150	1	1	0.0,0.083,0.0	0.0,0.0,0.0	0.028
112750	ENSG00000143549.21	TPM3	chr1	-	154176110	154176248	154173083	154173201	154182987	154183042	112750	662664695	9,13,12	604808919	4,14,7	288	150	0.0968299	0.863634	0.975,0.964,0.968	0.987,0.968,0.986	-0.011
112751	ENSG00000143549.21	TPM3	chr1	-	154176110	154176287	154173083	154173201	154182987	154183249	112751	78,75,76	9,13,12	85,92,92	4,14,7	327	150	0.103331	0.893673	0.799,0.726,0.744	0.907,0.751,0.858	-0.082
112752	ENSG00000143549.21	TPM3	chr1	-	154176114	154176216	154173083	154173201	154182987	154183249	112752	503537473	9,13,12	510606666	4,14,7	252	150	0.0833094	0.793472	0.971,0.961,0.959	0.987,0.963,0.983	-0.014
112753	ENSG00000143549.21	TPM3	chr1	-	154176114	154176287	154173083	154173201	154182987	154183249	112753	713741681	9,13,12	737836918	4,14,7	323	150	0.0891448	0.824261	0.974,0.964,0.963	0.988,0.965,0.984	-0.012
112754	ENSG00000104881.16	PPP1R13L	chr19	-	45402037	45402124	45398263	45398339	45404998	45405063	112754	0,0,0	26,32,19	0,1,0	40,33,39	237	150	1	1	0.0,0.0,0.0	0.0,0.019,0.0	-0.006
112755	ENSG00000104881.16	PPP1R13L	chr19	-	45402037	45402124	45398263	45398339	45406291	45406349	112755	0,0,1	2,6,2	0,1,1	6,5,5	237	150	1	1	0.0,0.0,0.24	0.0,0.112,0.112	0.005
112756	ENSG00000115457.10	IGFBP2	chr2	+	216656831	216656906	216633428	216633965	216660556	216664433	112756	2,2,0	859964912	1,0,0	89510111364	225	150	1	1	0.002,0.001,0.0	0.001,0.0,0.0	0.001
112757	ENSG00000104957.14	YJU2B	chr19	+	13747515	13747954	13732174	13732285	13751607	13751811	112757	58,57,33	4,8,7	51,34,68	10,13,9	589	150	0.185811	1	0.787,0.645,0.546	0.565,0.4,0.658	0.118
112758	ENSG00000104957.14	YJU2B	chr19	+	13747589	13747954	13732174	13732285	13751607	13751811	112758	58,57,33	4,8,7	53,34,66	10,13,9	515	150	0.179007	1	0.809,0.675,0.579	0.607,0.432,0.681	0.114
112759	ENSG00000104957.14	YJU2B	chr19	+	13759099	13759265	13758867	13759010	13761490	13761568	112759	37,54,36	0,0,2	42,36,61	0,0,0	316	150	1	1	1.0,1.0,0.895	1.0,1.0,1.0	-0.035
112760	ENSG00000104957.14	YJU2B	chr19	+	13759099	13759408	13758867	13759010	13761490	13761568	112760	59,82,47	0,0,2	81,61,100	0,0,0	459	150	1	1	1.0,1.0,0.885	1.0,1.0,1.0	-0.038
112761	ENSG00000104957.14	YJU2B	chr19	+	13759110	13759265	13758867	13759010	13761490	13761568	112761	1,7,2	0,0,2	4,2,0	0,0,0	305	150	1	1	1.0,1.0,0.33	1.0,1.0,NA	-0.223
112762	ENSG00000104957.14	YJU2B	chr19	+	13759110	13759408	13758867	13759010	13761490	13761568	112762	21,27,13	0,0,2	34,25,25	0,0,0	448	150	1	1	1.0,1.0,0.685	1.0,1.0,1.0	-0.105
112764	ENSG00000104957.14	YJU2B	chr19	+	13759116	13759408	13758867	13759010	13761490	13761568	112764	16,16,11	0,0,2	22,20,21	0,0,0	442	150	1	1	1.0,1.0,0.651	1.0,1.0,1.0	-0.116
112765	ENSG00000143543.15	JTB	chr1	-	153976335	153976648	153975838	153975905	153976975	153977013	112765	0,2,0	0,0,1	0,0,0	0,0,2	463	150	1	1	NA,1.0,0.0	NA,NA,0.0	0.5
112766	ENSG00000143543.15	JTB	chr1	-	153976335	153976775	153975838	153975905	153976975	153977013	112766	181201193	0,0,1	191216249	0,0,2	590	150	1	1	1.0,1.0,0.98	1.0,1.0,0.969	0.004
112767	ENSG00000143543.15	JTB	chr1	-	153976335	153976775	153975838	153975905	153977169	153977389	112767	16,18,9	0,0,0	16,8,11	0,2,0	590	150	0.780184	1	1.0,1.0,1.0	1.0,0.504,1.0	0.165
112768	ENSG00000143543.15	JTB	chr1	-	153976335	153976775	153975838	153975905	153977338	153977394	112768	16,17,12	1,2,0	16,8,14	0,0,0	590	150	0.819001	1	0.803,0.684,1.0	1.0,1.0,1.0	-0.171
112769	ENSG00000100376.12	FAM118A	chr22	+	45322046	45322215	45310136	45310183	45322370	45322383	112769	0,3,1	21,30,33	1,1,6	24,30,41	319	150	0.184231	1	0.0,0.045,0.014	0.019,0.015,0.064	-0.013
112770	ENSG00000100376.12	FAM118A	chr22	+	45324076	45324152	45323174	45323427	45327841	45328241	112770	0,4,1	73,58,54	1,2,0	59,63,79	226	150	0.664433	1	0.0,0.044,0.012	0.011,0.021,0.0	0.008
112771	ENSG00000100376.12	FAM118A	chr22	+	45324076	45324226	45323174	45323427	45327841	45328241	112771	1,5,0	73,58,54	6,1,7	59,63,79	300	150	0.0563353	0.633455	0.007,0.041,0.0	0.048,0.008,0.042	-0.017
112773	ENSG00000173542.9	MOB1B	chr4	+	70905263	70905391	70902383	70902550	70958873	70959040	112773	0,0,0	20,38,34	2,0,7	16,32,34	278	150	0.00725665	0.180423	0.0,0.0,0.0	0.063,0.0,0.1	-0.054
112774	ENSG00000173542.9	MOB1B	chr4	+	70951600	70951716	70950699	70950811	70958873	70959040	112774	0,0,4	1,1,0	0,0,0	5,5,0	266	150	1	1	0.0,0.0,1.0	0.0,0.0,NA	0.333
112775	ENSG00000173542.9	MOB1B	chr4	+	70980998	70981070	70979127	70979291	70981979	70988168	112775	0,2,0	49,50,36	4,0,9	46,71,55	222	150	0.00347382	0.112299	0.0,0.026,0.0	0.055,0.0,0.1	-0.043
112776	ENSG00000183648.11	NDUFB1	chr14	-	92118848	92118946	92117497	92117642	92121641	92121917	112776	3,0,7	110144135	4,8,10	114163166	248	150	0.0507506	0.597165	0.016,0.0,0.03	0.021,0.029,0.035	-0.013
112777	ENSG00000183648.11	NDUFB1	chr14	-	92121195	92121399	92117497	92117642	92121641	92121917	112777	9,8,14	110144135	16,12,10	114163166	354	150	0.729409	1	0.034,0.023,0.042	0.056,0.03,0.025	-0.004
112778	ENSG00000183648.11	NDUFB1	chr14	-	92121195	92121399	92118848	92118966	92121641	92121917	112778	1,4,0	5,10,7	10,3,4	4,9,5	354	150	0.00676787	0.173039	0.078,0.145,0.0	0.514,0.124,0.253	-0.223
112779	ENSG00000183648.11	NDUFB1	chr14	-	92121195	92121413	92117497	92117642	92121641	92121917	112779	27,19,34	110144135	32,31,39	114163166	368	150	0.50835	1	0.091,0.051,0.093	0.103,0.072,0.087	-0.009
112780	ENSG00000183648.11	NDUFB1	chr14	-	92121195	92121413	92118848	92118966	92121641	92121917	112780	19,15,20	5,10,7	26,22,33	4,9,5	368	150	0.150868	1	0.608,0.379,0.538	0.726,0.499,0.729	-0.143
112781	ENSG00000064933.19	PMS1	chr2	+	189785345	189785471	189784449	189784614	189791789	189791941	112781	2,6,14	0,2,1	3,2,9	1,1,4	276	150	0.0176222	0.318932	1.0,0.62,0.884	0.62,0.521,0.55	0.271
112782	ENSG00000064933.19	PMS1	chr2	+	189794139	189794255	189791809	189791941	189795768	189795951	112782	0,3,2	70,57,57	4,0,0	57,48,75	266	150	0.917874	1	0.0,0.029,0.019	0.038,0.0,0.0	0.003
112783	ENSG00000064933.19	PMS1	chr2	+	189794848	189794915	189791809	189791941	189795768	189795951	112783	0,0,2	70,57,57	0,1,0	57,48,75	217	150	1	1	0.0,0.0,0.024	0.0,0.014,0.0	0.003
112784	ENSG00000064933.19	PMS1	chr2	+	189818334	189818829	189818126	189818180	189843963	189844080	112784	0,4,0	42,36,41	0,1,0	37,29,38	645	150	1	1	0.0,0.025,0.0	0.0,0.008,0.0	0.006
112785	ENSG00000064933.19	PMS1	chr2	+	189818737	189818829	189818126	189818180	189843963	189844080	112785	0,0,2	42,36,41	0,2,0	37,29,38	242	150	1	1	0.0,0.0,0.029	0.0,0.041,0.0	-0.004
112786	ENSG00000064933.19	PMS1	chr2	+	189820483	189820591	189818126	189818180	189843963	189844080	112786	0,0,2	42,36,41	0,0,2	37,29,38	258	150	1	1	0.0,0.0,0.028	0.0,0.0,0.03	-0.001
112788	ENSG00000064933.19	PMS1	chr2	+	189832971	189833039	189818126	189818180	189843963	189844080	112788	0,0,0	42,36,41	1,0,0	37,29,38	218	150	1	1	0.0,0.0,0.0	0.018,0.0,0.0	-0.006
112789	ENSG00000064933.19	PMS1	chr2	+	189861223	189861286	189854238	189855128	189863742	189864228	112789	0,0,0	64,69,47	0,4,0	67,49,72	213	150	1	1	0.0,0.0,0.0	0.0,0.054,0.0	-0.018
112790	ENSG00000064933.19	PMS1	chr2	+	189863742	189864115	189854238	189855128	189867798	189867929	112790	142178167	1,1,0	200155206	0,0,1	523	150	1	1	0.976,0.981,1.0	1.0,1.0,0.983	-0.009
112791	ENSG00000064933.19	PMS1	chr2	+	189864078	189864115	189863742	189863974	189867798	189867929	112791	0,0,0	2,0,1	2,0,0	0,0,0	187	150	1	1	0.0,NA,0.0	1.0,NA,NA	-1
112792	ENSG00000064933.19	PMS1	chr2	+	189864078	189864228	189863742	189863974	189867798	189867929	112792	47,41,36	2,0,1	55,32,44	0,0,0	300	150	0.309351	1	0.922,1.0,0.947	1.0,1.0,1.0	-0.044
112794	ENSG00000064933.19	PMS1	chr2	+	189864078	189864426	189863742	189863974	189867798	189867929	112794	9,4,3	2,0,1	2,4,7	0,0,0	498	150	0.52453	1	0.575,1.0,0.475	1.0,1.0,1.0	-0.317
112795	ENSG00000064933.19	PMS1	chr2	+	189864376	189864426	189863742	189864228	189867798	189867929	112795	0,0,0	38,37,33	1,0,0	54,28,37	200	150	1	1	0.0,0.0,0.0	0.014,0.0,0.0	-0.005
112796	ENSG00000064933.19	PMS1	chr2	+	189867798	189868100	189854238	189855128	189873495	189873656	112796	6,1,2	1,0,0	6,2,5	0,0,0	452	150	1	1	0.666,1.0,1.0	1.0,1.0,1.0	-0.111
112798	ENSG00000064933.19	PMS1	chr2	+	189867798	189868100	189863742	189864228	189873495	189873656	112798	43,37,34	1,0,2	58,28,39	0,1,0	452	150	0.701248	1	0.935,1.0,0.849	1.0,0.903,1.0	-0.04
112799	ENSG00000064933.19	PMS1	chr2	+	189867824	189867929	189863742	189864228	189873495	189873656	112799	26,20,23	1,0,2	34,43,51	0,1,0	255	150	0.568703	1	0.939,1.0,0.871	1.0,0.962,1.0	-0.051
112800	ENSG00000064933.19	PMS1	chr2	+	189867824	189868100	189863742	189864228	189873495	189873656	112800	0,0,0	1,0,2	3,0,0	0,1,0	426	150	1	1	0.0,NA,0.0	1.0,0.0,NA	-0.5
112801	ENSG00000163214.21	DHX57	chr2	-	38816094	38816185	38815520	38815655	38818876	38818960	112801	0,2,3	96,87,68	1,1,0	86,100,86	241	150	1	1	0.0,0.014,0.027	0.007,0.006,0.0	0.009
112802	ENSG00000163214.21	DHX57	chr2	-	38826495	38826689	38825846	38826047	38828339	38828436	112802	115,86,82	0,0,0	117148165	0,1,0	344	150	1	1	1.0,1.0,1.0	1.0,0.985,1.0	0.005
112803	ENSG00000163214.21	DHX57	chr2	-	38834253	38834328	38828339	38828436	38837830	38837947	112803	0,0,0	77,66,83	2,0,0	91,99,136	225	150	1	1	0.0,0.0,0.0	0.014,0.0,0.0	-0.005
112804	ENSG00000163214.21	DHX57	chr2	-	38848268	38848424	38847018	38847073	38854053	38855252	112804	58,68,51	2,1,0	83,112,98	0,2,0	306	150	0.480217	1	0.934,0.971,1.0	1.0,0.965,1.0	-0.02
112805	ENSG00000163214.21	DHX57	chr2	-	38850106	38850122	38848268	38848402	38854053	38855252	112805	0,0,0	87,105,84	0,0,1	68,95,94	166	150	1	1	0.0,0.0,0.0	0.0,0.0,0.01	-0.003
112806	ENSG00000163214.21	DHX57	chr2	-	38856365	38856461	38855056	38855252	38858660	38858836	112806	52,60,44	0,0,0	48,61,61	1,3,0	246	150	0.381332	1	1.0,1.0,1.0	0.967,0.925,1.0	0.036
112807	ENSG00000163214.21	DHX57	chr2	-	38856376	38856461	38855056	38855252	38858660	38858836	112807	40,53,35	0,0,0	32,46,52	1,3,0	235	150	0.502944	1	1.0,1.0,1.0	0.953,0.907,1.0	0.047
112808	ENSG00000163214.21	DHX57	chr2	-	38868181	38868202	38863360	38863519	38875786	38875934	112808	5,6,10	0,4,0	8,8,14	0,0,0	171	150	0.24438	1	1.0,0.568,1.0	1.0,1.0,1.0	-0.144
112809	ENSG00000163214.21	DHX57	chr2	-	38868314	38868411	38863360	38863519	38875786	38875879	112809	46,45,82	0,4,0	41,51,60	0,0,0	247	150	0.808947	1	1.0,0.872,1.0	1.0,1.0,1.0	-0.043
112810	ENSG00000163214.21	DHX57	chr2	-	38868362	38868411	38863360	38863519	38875786	38875879	112810	22,11,32	0,4,0	15,18,25	0,0,0	199	150	0.302972	1	1.0,0.675,1.0	1.0,1.0,1.0	-0.108
112811	ENSG00000163214.21	DHX57	chr2	-	38868380	38868411	38863360	38863519	38875786	38875879	112811	8,7,16	0,4,0	4,10,12	0,0,0	181	150	0.174874	1	1.0,0.592,1.0	1.0,1.0,1.0	-0.136
112812	ENSG00000079332.15	SAR1A	chr10	-	70160086	70160149	70157763	70157867	70161003	70161069	112812	0,0,2	172215136	0,4,0	187222200	213	150	1	1	0.0,0.0,0.01	0.0,0.013,0.0	-0.001
112813	ENSG00000079332.15	SAR1A	chr10	-	70161578	70161702	70161003	70161069	70170412	70170523	112813	4,0,2	0,0,5	1,0,0	0,0,0	274	150	1	1	1.0,NA,0.18	1.0,NA,NA	-0.41
112814	ENSG00000079332.15	SAR1A	chr10	-	70161578	70161738	70161003	70161069	70170412	70170512	112814	11,16,7	0,0,5	12,13,11	0,0,0	310	150	0.0286179	0.425538	1.0,1.0,0.404	1.0,1.0,1.0	-0.199
112815	ENSG00000079332.15	SAR1A	chr10	-	70161578	70161927	70161003	70161069	70170412	70170523	112815	14,26,11	0,0,5	14,18,19	0,0,0	499	150	0.0215945	0.360679	1.0,1.0,0.398	1.0,1.0,1.0	-0.201
112816	ENSG00000079332.15	SAR1A	chr10	-	70161578	70161931	70161003	70161069	70170412	70170514	112816	64,79,55	0,0,5	62,62,72	0,0,0	503	150	0.168723	1	1.0,1.0,0.766	1.0,1.0,1.0	-0.078
112817	ENSG00000079332.15	SAR1A	chr10	-	70161599	70161702	70161003	70161069	70170412	70170523	112817	2,2,3	0,0,5	2,1,2	0,0,0	253	150	0.0310344	0.448684	1.0,1.0,0.262	1.0,1.0,1.0	-0.246
112818	ENSG00000079332.15	SAR1A	chr10	-	70161599	70161738	70161003	70161069	70170412	70170512	112818	9,18,8	0,0,5	13,14,13	0,0,0	289	150	0.0298093	0.43702	1.0,1.0,0.454	1.0,1.0,1.0	-0.182
112819	ENSG00000079332.15	SAR1A	chr10	-	70161599	70161927	70161003	70161069	70170412	70170523	112819	12,28,12	0,0,5	15,19,21	0,0,0	478	150	0.0221897	0.36577	1.0,1.0,0.43	1.0,1.0,1.0	-0.19
112820	ENSG00000079332.15	SAR1A	chr10	-	70161599	70161931	70161003	70161069	70170412	70170514	112820	62,81,56	0,0,5	63,63,74	0,0,0	482	150	0.13874	1	1.0,1.0,0.777	1.0,1.0,1.0	-0.074
112821	ENSG00000079332.15	SAR1A	chr10	-	70161614	70161702	70161003	70161069	70170412	70170523	112821	2,2,4	0,0,5	1,0,2	0,0,0	238	150	1	1	1.0,1.0,0.335	1.0,NA,1.0	-0.222
112822	ENSG00000079332.15	SAR1A	chr10	-	70161614	70161738	70161003	70161069	70170412	70170512	112822	11,18,10	0,0,5	12,13,13	0,0,0	274	150	0.0332146	0.466678	1.0,1.0,0.523	1.0,1.0,1.0	-0.159
112823	ENSG00000079332.15	SAR1A	chr10	-	70161614	70161927	70161003	70161069	70170412	70170523	112823	14,28,14	0,0,5	14,18,21	0,0,0	463	150	0.0234099	0.377438	1.0,1.0,0.476	1.0,1.0,1.0	-0.175
112824	ENSG00000079332.15	SAR1A	chr10	-	70161614	70161931	70161003	70161069	70170412	70170514	112824	64,81,58	0,0,5	62,62,74	0,0,0	467	150	0.153443	1	1.0,1.0,0.788	1.0,1.0,1.0	-0.071
112825	ENSG00000079332.15	SAR1A	chr10	-	70161618	70161702	70161003	70161069	70170412	70170523	112825	111,131,88	0,0,5	99143114	0,0,0	234	150	0.613247	1	1.0,1.0,0.919	1.0,1.0,1.0	-0.027
112826	ENSG00000079332.15	SAR1A	chr10	-	70161618	70161927	70161003	70161069	70170412	70170523	112826	194206166	0,0,5	164236207	0,0,0	459	150	0.64503	1	1.0,1.0,0.916	1.0,1.0,1.0	-0.028
112827	ENSG00000079332.15	SAR1A	chr10	-	70161857	70161927	70161283	70161738	70170412	70170523	112827	100142114	0,0,0	110172171	0,2,1	220	150	1	1	1.0,1.0,1.0	1.0,0.983,0.991	0.009
112828	ENSG00000079332.15	SAR1A	chr10	-	70162689	70162759	70161578	70161931	70170475	70170512	112828	14,21,33	3,12,1	11,18,5	0,4,5	220	150	0.984361	1	0.761,0.544,0.957	1.0,0.754,0.405	0.034
112829	ENSG00000079332.15	SAR1A	chr10	-	70162689	70162817	70161857	70161931	70170412	70170523	112829	19,31,47	140141110	16,26,6	124130174	278	150	0.000200519	0.0167814	0.068,0.106,0.187	0.065,0.097,0.018	0.06
112830	ENSG00000079332.15	SAR1A	chr10	-	70162689	70162876	70161857	70161931	70170412	70170523	112830	17,23,38	140141110	12,23,6	124130174	337	150	0.000632481	0.0372293	0.051,0.068,0.133	0.041,0.073,0.015	0.041
112831	ENSG00000079332.15	SAR1A	chr10	-	70166275	70166393	70162689	70162759	70170412	70170523	112831	0,0,0	4,27,16	0,3,1	15,17,13	268	150	0.474029	1	0.0,0.0,0.0	0.0,0.09,0.041	-0.044
112832	ENSG00000171865.10	RNASEH1	chr2	-	3551355	3551457	3550373	3550472	3552143	3552308	112832	2,0,0	137130128	2,1,0	113176191	252	150	1	1	0.009,0.0,0.0	0.01,0.003,0.0	-0.001
112833	ENSG00000171865.10	RNASEH1	chr2	-	3556048	3556162	3552143	3552308	3556788	3556904	112833	1,1,4	191158169	0,6,1	164215297	264	150	1	1	0.003,0.004,0.013	0.0,0.016,0.002	0.001
112834	ENSG00000186230.7	ZNF749	chr19	+	57438597	57438638	57435346	57435667	57441884	57442011	112834	2,0,0	0,0,2	0,0,0	9,1,1	191	150	1	1	1.0,NA,0.0	0.0,0.0,0.0	0.5
112835	ENSG00000186230.7	ZNF749	chr19	+	57438597	57438638	57435346	57435667	57443290	57447101	112835	0,0,0	6,1,7	0,0,1	0,3,6	191	150	1	1	0.0,0.0,0.0	NA,0.0,0.116	-0.058
112836	ENSG00000186230.7	ZNF749	chr19	+	57441884	57442007	57435324	57435593	57443290	57447101	112836	0,0,1	4,10,11	0,6,5	7,6,13	273	150	0.000104086	0.0106323	0.0,0.0,0.048	0.0,0.355,0.174	-0.16
112837	ENSG00000186230.7	ZNF749	chr19	+	57441884	57442007	57435346	57435667	57443290	57447101	112837	0,0,2	6,1,7	9,2,1	0,3,6	273	150	0.000706242	0.0401566	0.0,0.0,0.136	1.0,0.268,0.084	-0.405
112838	ENSG00000186230.7	ZNF749	chr19	+	57441884	57442011	57438597	57438638	57443290	57447101	112838	13,8,2	1,0,0	8,4,11	0,0,1	277	150	1	1	0.876,1.0,1.0	1.0,1.0,0.856	0.007
112839	ENSG00000116906.13	GNPAT	chr1	+	231247306	231247499	231241215	231241456	231250960	231251143	112839	0,0,1	132123102	2,0,0	99132178	343	150	1	1	0.0,0.0,0.004	0.009,0.0,0.0	-0.002
112840	ENSG00000116906.13	GNPAT	chr1	+	231250960	231251014	231241211	231241456	231260506	231260683	112840	75,53,53	9,2,8	50,65,90	0,10,0	204	150	0.0418205	0.532099	0.86,0.951,0.83	1.0,0.827,1.0	-0.062
112841	ENSG00000116906.13	GNPAT	chr1	+	231250963	231251014	231241215	231241456	231260506	231260683	112841	5,3,3	9,2,8	4,2,3	0,10,0	201	150	0.0280663	0.420246	0.293,0.528,0.219	1.0,0.13,1.0	-0.363
112842	ENSG00000116906.13	GNPAT	chr1	+	231250963	231251143	231241215	231241456	231258221	231258309	112842	9,3,6	0,2,0	9,8,7	2,0,0	330	150	0.706105	1	1.0,0.405,1.0	0.672,1.0,1.0	-0.089
112843	ENSG00000116906.13	GNPAT	chr1	+	231250963	231251143	231241215	231241456	231260506	231260653	112843	142132135	9,2,8	109172173	0,10,0	330	150	0.0382915	0.506004	0.878,0.968,0.885	1.0,0.887,1.0	-0.052
112844	ENSG00000116906.13	GNPAT	chr1	+	231262730	231262852	231260506	231260683	231265292	231265420	112844	105125126	0,0,0	92116152	0,2,1	272	150	1	1	1.0,1.0,1.0	1.0,0.97,0.988	0.014
112845	ENSG00000116906.13	GNPAT	chr1	+	231265292	231265312	231262722	231262852	231265711	231265787	112845	20,11,13	0,1,0	10,20,20	0,0,0	170	150	1	1	1.0,0.907,1.0	1.0,1.0,1.0	-0.031
112846	ENSG00000116906.13	GNPAT	chr1	+	231265745	231265787	231265292	231265420	231266013	231266091	112846	56,47,49	0,0,0	53,45,69	0,1,0	192	150	1	1	1.0,1.0,1.0	1.0,0.972,1.0	0.009
112847	ENSG00000116906.13	GNPAT	chr1	+	231265745	231266165	231265292	231265420	231266276	231266407	112847	190178175	0,0,0	193204257	0,0,2	570	150	1	1	1.0,1.0,1.0	1.0,1.0,0.971	0.01
112848	ENSG00000116906.13	GNPAT	chr1	+	231269862	231270087	231267679	231267903	231270757	231271000	112848	22,12,19	192186203	21,28,21	192209237	375	150	0.34754	1	0.044,0.025,0.036	0.042,0.051,0.034	-0.007
112849	ENSG00000116906.13	GNPAT	chr1	+	231269862	231270087	231267679	231267911	231270757	231271000	112849	18,11,10	0,0,0	21,25,16	0,1,1	375	150	1	1	1.0,1.0,1.0	1.0,0.909,0.865	0.075
112850	ENSG00000116906.13	GNPAT	chr1	+	231269862	231270200	231267679	231267903	231270757	231271000	112850	20,8,16	192186203	22,19,20	192209237	488	150	0.266386	1	0.031,0.013,0.024	0.034,0.027,0.025	-0.006
112851	ENSG00000116906.13	GNPAT	chr1	+	231269862	231270200	231267679	231267911	231270757	231271000	112851	16,7,7	0,0,0	22,16,15	0,1,1	488	150	1	1	1.0,1.0,1.0	1.0,0.831,0.822	0.116
112852	ENSG00000116906.13	GNPAT	chr1	+	231274142	231274380	231273921	231274062	231275220	231275320	112852	1,0,0	102,101,97	1,1,7	121156126	388	150	1	1	0.004,0.0,0.0	0.003,0.002,0.021	-0.007
112853	ENSG00000116906.13	GNPAT	chr1	+	231274167	231274380	231273921	231274062	231275220	231275320	112853	0,0,0	102,101,97	0,10,4	121156126	363	150	0.815432	1	0.0,0.0,0.0	0.0,0.026,0.013	-0.013
112854	ENSG00000166167.18	BTRC	chr10	+	101407440	101407533	101354181	101354228	101430344	101430452	112854	5,3,3	10,13,9	6,0,5	18,16,20	243	150	0.354572	1	0.236,0.125,0.171	0.171,0.0,0.134	0.076
112855	ENSG00000166167.18	BTRC	chr10	+	101407440	101407533	101354181	101354228	101461980	101462058	112855	2,1,5	0,7,11	1,0,1	5,0,4	243	150	1	1	1.0,0.081,0.219	0.11,NA,0.134	0.311
112856	ENSG00000166167.18	BTRC	chr10	+	101407440	101407865	101354181	101354228	101461980	101462058	112856	2,0,3	0,7,11	1,0,2	5,0,4	575	150	1	1	1.0,0.0,0.066	0.05,NA,0.115	0.273
112857	ENSG00000166167.18	BTRC	chr10	+	101407750	101407865	101354181	101354228	101461980	101462058	112857	0,0,0	0,7,11	0,0,2	5,0,4	265	150	1	1	NA,0.0,0.0	0.0,NA,0.221	-0.111
112858	ENSG00000166167.18	BTRC	chr10	+	101430344	101430452	101407440	101407533	101461980	101462058	112858	21,21,8	0,1,2	21,19,14	0,0,0	258	150	0.747852	1	1.0,0.924,0.699	1.0,1.0,1.0	-0.126
112859	ENSG00000205639.12	MFSD2B	chr2	+	24054103	24054540	24053901	24053949	24060813	24060926	112859	20,13,14	129144135	10,8,14	119141185	587	150	0.0546712	0.623669	0.038,0.023,0.026	0.021,0.014,0.019	0.011
112860	ENSG00000205639.12	MFSD2B	chr2	+	24054163	24054192	24053901	24053949	24060813	24060926	112860	4,1,4	129144135	6,3,5	119141185	179	150	0.326354	1	0.025,0.006,0.024	0.041,0.018,0.022	-0.009
112861	ENSG00000205639.12	MFSD2B	chr2	+	24054163	24054540	24053901	24053949	24060813	24060926	112861	16,5,9	129144135	7,3,6	119141185	527	150	0.0257832	0.400761	0.034,0.01,0.019	0.016,0.006,0.009	0.011
112862	ENSG00000205639.12	MFSD2B	chr2	+	24054163	24054616	24053901	24053949	24060813	24060926	112862	2,0,0	129144135	9,3,1	119141185	603	150	1	1	0.004,0.0,0.0	0.018,0.005,0.001	-0.007
112863	ENSG00000205639.12	MFSD2B	chr2	+	24054231	24054540	24053901	24053949	24060813	24060926	112863	14,7,9	129144135	7,4,7	119141185	459	150	0.0460402	0.564185	0.034,0.016,0.021	0.019,0.009,0.012	0.01
112864	ENSG00000205639.12	MFSD2B	chr2	+	24054231	24054616	24053901	24053949	24060813	24060926	112864	0,2,0	129144135	9,4,2	119141185	535	150	0.909176	1	0.0,0.004,0.0	0.021,0.008,0.003	-0.009
112865	ENSG00000205639.12	MFSD2B	chr2	+	24054472	24054616	24053901	24053949	24060813	24060926	112865	2,7,0	129144135	10,6,11	119141185	294	150	0.00327967	0.108073	0.008,0.024,0.0	0.041,0.021,0.029	-0.02
112866	ENSG00000132581.10	SDF2	chr17	-	28657753	28657846	28655286	28655483	28661725	28661916	112866	4,0,0	122,94,126	0,0,0	127154149	243	150	1	1	0.02,0.0,0.0	0.0,0.0,0.0	0.007
112867	ENSG00000132581.10	SDF2	chr17	-	28659494	28659891	28655286	28655483	28661725	28661916	112867	4,0,0	122,94,126	4,1,2	127154149	547	150	1	1	0.009,0.0,0.0	0.009,0.002,0.004	-0.002
112868	ENSG00000132581.10	SDF2	chr17	-	28661146	28661220	28655286	28655483	28661725	28661916	112868	3,7,1	122,94,126	0,1,5	127154149	224	150	0.289431	1	0.016,0.047,0.005	0.0,0.004,0.022	0.014
112870	ENSG00000132581.10	SDF2	chr17	-	28661725	28661939	28655286	28655483	28662045	28662189	112870	191168180	8,11,27	198243221	19,11,15	364	150	0.465731	1	0.908,0.863,0.733	0.811,0.901,0.859	-0.022
112871	ENSG00000138834.15	MAPK8IP3	chr16	+	1729137	1729222	1724556	1724677	1729486	1729578	112871	53,57,33	0,1,0	52,58,61	0,0,0	235	150	1	1	1.0,0.973,1.0	1.0,1.0,1.0	-0.009
112872	ENSG00000138834.15	MAPK8IP3	chr16	+	1743331	1743383	1729486	1729578	1747028	1747275	112872	15,14,16	0,3,0	15,21,19	1,0,3	202	150	0.5002	1	1.0,0.776,1.0	0.918,1.0,0.825	0.011
112873	ENSG00000138834.15	MAPK8IP3	chr16	+	1743334	1743383	1729486	1729578	1747028	1747275	112873	17,21,23	0,3,0	27,29,27	1,0,3	199	150	0.655532	1	1.0,0.841,1.0	0.953,1.0,0.872	0.005
112874	ENSG00000138834.15	MAPK8IP3	chr16	+	1760656	1761128	1760379	1760532	1761223	1761305	112874	0,0,1	161121108	0,0,1	146155198	622	150	1	1	0.0,0.0,0.002	0.0,0.0,0.001	0
112875	ENSG00000138834.15	MAPK8IP3	chr16	+	1765401	1765536	1765012	1765178	1765959	1766142	112875	0,0,0	93,103,82	2,2,1	133106135	285	150	1	1	0.0,0.0,0.0	0.008,0.01,0.004	-0.007
112876	ENSG00000138834.15	MAPK8IP3	chr16	+	1765401	1765540	1765012	1765178	1765959	1766142	112876	0,0,0	93,103,82	0,2,3	133106135	289	150	1	1	0.0,0.0,0.0	0.0,0.01,0.011	-0.007
112877	ENSG00000086061.16	DNAJA1	chr9	+	33026478	33026616	33025285	33025383	33029884	33029989	112877	2,0,4	0,0,0	1,4,4	0,0,2	288	150	1	1	1.0,NA,1.0	1.0,1.0,0.51	0.163
112878	ENSG00000086061.16	DNAJA1	chr9	+	33026481	33026616	33025285	33025383	33029884	33029989	112878	2,0,4	0,0,0	0,0,0	0,0,2	285	150	1	1	1.0,NA,1.0	NA,NA,0.0	1
112879	ENSG00000086061.16	DNAJA1	chr9	+	33036552	33036689	33034259	33034330	33038684	33038726	112879	43,30,27	2,0,0	46,36,53	0,0,0	287	150	1	1	0.918,1.0,1.0	1.0,1.0,1.0	-0.027
112880	ENSG00000086061.16	DNAJA1	chr9	+	33036827	33036905	33036573	33036689	33037014	33037332	112880	2,0,0	519568586	0,0,3	620647757	228	150	1	1	0.003,0.0,0.0	0.0,0.0,0.003	0
112881	ENSG00000086061.16	DNAJA1	chr9	+	33036827	33037115	33036573	33036689	33038684	33038726	112881	420408387	2,0,0	544489569	0,2,0	438	150	1	1	0.986,1.0,1.0	1.0,0.988,1.0	-0.001
112882	ENSG00000198887.9	SMC5	chr9	+	70276668	70276731	70267922	70267975	70277309	70277472	112882	0,0,2	35,41,20	0,2,2	40,24,51	213	150	0.699523	1	0.0,0.0,0.066	0.0,0.055,0.027	-0.005
112883	ENSG00000198887.9	SMC5	chr9	+	70284910	70285039	70282471	70282583	70286199	70286271	112883	4,0,2	48,38,38	0,0,0	37,48,62	279	150	0.657356	1	0.043,0.0,0.028	0.0,0.0,0.0	0.024
112884	ENSG00000198887.9	SMC5	chr9	+	70286745	70286879	70286199	70286271	70297965	70298221	112884	3,6,3	44,46,37	1,1,10	38,46,64	284	150	0.661779	1	0.035,0.064,0.041	0.014,0.011,0.076	0.013
112885	ENSG00000198887.9	SMC5	chr9	+	70302029	70302140	70300045	70300200	70305246	70305360	112885	0,1,0	34,29,32	0,0,0	23,47,39	261	150	1	1	0.0,0.019,0.0	0.0,0.0,0.0	0.006
112886	ENSG00000198887.9	SMC5	chr9	+	70345957	70346105	70344143	70344269	70346604	70346649	112886	0,0,2	20,22,24	0,0,0	30,38,44	298	150	1	1	0.0,0.0,0.04	0.0,0.0,0.0	0.013
112887	ENSG00000198887.9	SMC5	chr9	+	70350117	70350471	70347918	70348038	70352190	70352245	112887	22,44,70	0,0,0	55,56,75	0,0,1	504	150	1	1	1.0,1.0,1.0	1.0,1.0,0.957	0.014
112888	ENSG00000198887.9	SMC5	chr9	+	70351524	70351716	70350375	70350471	70352190	70354873	112888	0,1,0	25,53,75	1,0,0	73,68,92	342	150	1	1	0.0,0.008,0.0	0.006,0.0,0.0	0.001
112889	ENSG00000124608.5	AARS2	chr6	-	44305906	44306049	44305652	44305786	44306279	44306391	112889	3,3,1	36,32,50	2,5,5	26,36,41	293	150	0.121346	0.980906	0.041,0.046,0.01	0.038,0.066,0.059	-0.022
112890	ENSG00000124608.5	AARS2	chr6	-	44305917	44306049	44305652	44305786	44306279	44306391	112890	2,3,1	36,32,50	2,4,5	26,36,41	282	150	0.0986619	0.872652	0.029,0.047,0.011	0.039,0.056,0.061	-0.023
112891	ENSG00000124608.5	AARS2	chr6	-	44306493	44306551	44306279	44306391	44306922	44307031	112891	7,6,17	0,0,0	4,16,14	1,0,0	208	150	1	1	1.0,1.0,1.0	0.743,1.0,1.0	0.086
112892	ENSG00000124608.5	AARS2	chr6	-	44307244	44307394	44306922	44307031	44310298	44310443	112892	30,56,35	0,0,0	21,55,52	0,3,0	300	150	0.826852	1	1.0,1.0,1.0	1.0,0.902,1.0	0.033
112893	ENSG00000124608.5	AARS2	chr6	-	44307244	44307394	44306922	44307031	44310993	44311161	112893	4,4,2	0,3,0	9,3,6	2,6,1	300	150	0.0479878	0.57757	1.0,0.4,1.0	0.692,0.2,0.75	0.253
112894	ENSG00000236404.12	VLDLR-AS1	chr9	-	2496492	2496612	2494179	2494302	2503269	2503403	112894	4,0,0	3,0,2	0,5,0	0,0,1	270	150	1	1	0.426,NA,0.0	NA,1.0,0.0	-0.287
112895	ENSG00000236404.12	VLDLR-AS1	chr9	-	2525537	2525606	2523052	2523157	2536358	2536453	112895	8,0,0	1,4,0	3,2,0	0,3,2	219	150	1	1	0.846,0.0,NA	1.0,0.313,0.0	-0.015
112897	ENSG00000236404.12	VLDLR-AS1	chr9	-	2593739	2593792	2539398	2539552	2622099	2622457	112897	0,0,0	0,2,0	0,0,3	0,0,0	203	150	1	1	NA,0.0,NA	NA,NA,1.0	-1
112898	ENSG00000123473.17	STIL	chr1	-	47256495	47256617	47251135	47251922	47260288	47260539	112898	0,0,0	5,22,15	2,0,1	20,28,23	272	150	1	1	0.0,0.0,0.0	0.052,0.0,0.023	-0.025
112899	ENSG00000123473.17	STIL	chr1	-	47281615	47281701	47280240	47281209	47282344	47284073	112899	4,1,0	31,11,22	0,1,0	27,40,38	236	150	0.44191	1	0.076,0.055,0.0	0.0,0.016,0.0	0.038
112900	ENSG00000123473.17	STIL	chr1	-	47283276	47283541	47282344	47282459	47287550	47287660	112900	0,1,0	11,17,14	0,3,6	23,29,40	415	150	0.0687684	0.710305	0.0,0.021,0.0	0.0,0.036,0.051	-0.022
112901	ENSG00000123473.17	STIL	chr1	-	47312947	47313001	47310275	47310362	47314035	47314563	112901	2,11,1	8,7,7	0,2,2	8,7,22	204	150	0.00587464	0.159347	0.155,0.536,0.095	0.0,0.174,0.063	0.183
112902	ENSG00000123473.17	STIL	chr1	-	47312947	47313314	47310275	47310362	47314035	47314563	112902	12,20,12	8,7,7	0,6,13	8,7,22	517	150	0.000538836	0.033295	0.303,0.453,0.332	0.0,0.199,0.146	0.248
112903	ENSG00000123473.17	STIL	chr1	-	47312947	47313320	47310275	47310362	47314035	47314563	112903	7,18,9	8,7,7	2,6,9	8,7,22	523	150	0.0047939	0.138865	0.201,0.424,0.269	0.067,0.197,0.105	0.175
112904	ENSG00000011454.18	RABGAP1	chr9	+	122970095	122970191	122957148	122957209	122984484	122984719	112904	0,2,0	86,64,72	2,2,0	67,66,95	246	150	1	1	0.0,0.019,0.0	0.018,0.018,0.0	-0.006
112905	ENSG00000011454.18	RABGAP1	chr9	+	122978928	122979040	122957148	122957209	122984484	122984719	112905	0,0,0	86,64,72	2,0,3	67,66,95	262	150	1	1	0.0,0.0,0.0	0.017,0.0,0.018	-0.012
112906	ENSG00000011454.18	RABGAP1	chr9	+	122984484	122984752	122957010	122957209	122986214	122986419	112906	165142136	4,2,5	131131179	4,1,1	418	150	0.141891	1	0.937,0.962,0.907	0.922,0.979,0.985	-0.027
112907	ENSG00000011454.18	RABGAP1	chr9	+	122996684	122996739	122996538	122996605	122997258	122997361	112907	0,0,0	64,87,80	0,0,2	64,73,98	205	150	1	1	0.0,0.0,0.0	0.0,0.0,0.015	-0.005
112908	ENSG00000011454.18	RABGAP1	chr9	+	122998575	122998766	122997258	122997361	123010353	123010528	112908	91,90,109	0,2,0	92112147	0,0,0	341	150	1	1	1.0,0.952,1.0	1.0,1.0,1.0	-0.016
112909	ENSG00000011454.18	RABGAP1	chr9	+	122998620	122998766	122997258	122997361	123010353	123010528	112909	75,71,96	0,2,0	73,95,120	0,0,0	296	150	1	1	1.0,0.947,1.0	1.0,1.0,1.0	-0.018
112910	ENSG00000011454.18	RABGAP1	chr9	+	123004080	123004429	122998596	122998766	123010353	123010528	112910	1,0,0	76,71,94	0,1,2	73,95,121	499	150	1	1	0.004,0.0,0.0	0.0,0.003,0.005	-0.001
112911	ENSG00000011454.18	RABGAP1	chr9	+	123004327	123004429	122998596	122998766	123010353	123010528	112911	0,0,0	76,71,94	0,4,3	73,95,121	252	150	0.813289	1	0.0,0.0,0.0	0.0,0.024,0.015	-0.013
112912	ENSG00000011454.18	RABGAP1	chr9	+	123026032	123026300	123020308	123020459	123065347	123065601	112912	3,0,2	87,76,82	0,0,1	88113133	418	150	1	1	0.012,0.0,0.009	0.0,0.0,0.003	0.006
112913	ENSG00000011454.18	RABGAP1	chr9	+	123081627	123081720	123076633	123076762	123089757	123089850	112913	0,0,0	70,67,86	0,0,3	56,74,78	243	150	1	1	0.0,0.0,0.0	0.0,0.0,0.023	-0.008
112914	ENSG00000011454.18	RABGAP1	chr9	+	123086993	123087101	123076633	123076762	123089757	123089850	112914	0,0,2	70,67,86	0,0,1	56,74,78	258	150	1	1	0.0,0.0,0.013	0.0,0.0,0.007	0.002
112915	ENSG00000011454.18	RABGAP1	chr9	+	123097389	123097480	123090274	123090385	123097740	123097845	112915	0,0,0	125139115	2,0,2	154182170	241	150	1	1	0.0,0.0,0.0	0.008,0.0,0.007	-0.005
112916	ENSG00000011454.18	RABGAP1	chr9	+	123097426	123097480	123090274	123090385	123097740	123097845	112916	6,0,0	125139115	2,2,0	154182170	204	150	1	1	0.034,0.0,0.0	0.009,0.008,0.0	0.006
112917	ENSG00000011454.18	RABGAP1	chr9	+	123099478	123099549	123098714	123098798	123101565	123101763	112917	63,58,76	1,0,4	63,60,83	1,0,0	221	150	0.853871	1	0.977,1.0,0.928	0.977,1.0,1.0	-0.024
112918	ENSG00000115556.14	PLCD4	chr2	+	218609713	218609948	218607918	218608070	218615706	218615761	112918	1,0,0	38,43,29	3,0,0	36,57,46	385	150	1	1	0.01,0.0,0.0	0.031,0.0,0.0	-0.007
112919	ENSG00000115556.14	PLCD4	chr2	+	218622164	218622228	218621469	218621599	218622646	218622878	112919	0,4,4	44,41,36	0,0,0	48,60,55	214	150	0.0562057	0.632928	0.0,0.064,0.072	0.0,0.0,0.0	0.045
112920	ENSG00000115556.14	PLCD4	chr2	+	218622185	218622228	218621469	218621599	218622646	218622878	112920	0,0,2	44,41,36	2,0,0	48,60,55	193	150	1	1	0.0,0.0,0.041	0.031,0.0,0.0	0.003
112921	ENSG00000115556.14	PLCD4	chr2	+	218626378	218626605	218622646	218622878	218628028	218629663	112921	0,0,0	42,65,54	0,4,2	45,64,79	377	150	1	1	0.0,0.0,0.0	0.0,0.024,0.01	-0.011
112922	ENSG00000115556.14	PLCD4	chr2	+	218626532	218626605	218622646	218622878	218628028	218629663	112922	0,0,0	42,65,54	0,2,2	45,64,79	223	150	1	1	0.0,0.0,0.0	0.0,0.021,0.017	-0.013
112923	ENSG00000115556.14	PLCD4	chr2	+	218633605	218633761	218632294	218632312	218634104	218634221	112923	38,57,37	6,4,0	40,45,58	0,3,0	306	150	0.00395406	0.122537	0.756,0.875,1.0	1.0,0.88,1.0	-0.083
112924	ENSG00000115556.14	PLCD4	chr2	+	218633605	218633829	218632294	218632312	218634104	218634221	112924	9,3,5	6,4,0	9,7,4	0,3,0	374	150	0.0235257	0.378382	0.376,0.231,1.0	1.0,0.483,1.0	-0.292
112925	ENSG00000096384.20	HSP90AB1	chr6	+	44248277	44248379	44247100	44247195	44248629	44248776	112925	3,0,5	330538013618	3,9,13	333940634722	252	150	1	1	0.001,0.0,0.001	0.001,0.001,0.002	-0.001
112926	ENSG00000096384.20	HSP90AB1	chr6	+	44248277	44248776	44247100	44247195	44249376	44249583	112926	581461686110	0,5,2	547970797688	9,0,3	649	150	1	1	1.0,0.997,0.999	0.993,1.0,0.998	0.002
112927	ENSG00000096384.20	HSP90AB1	chr6	+	44248342	44248379	44247100	44247195	44248629	44248776	112927	1,0,10	330538013618	5,10,13	333940634722	187	150	1	1	0.0,0.0,0.002	0.001,0.002,0.002	-0.001
112928	ENSG00000096384.20	HSP90AB1	chr6	+	44248342	44248776	44247100	44247195	44249376	44249583	112928	581361686110	0,5,2	547870797683	9,0,3	584	150	1	1	1.0,0.997,0.999	0.994,1.0,0.998	0.001
112929	ENSG00000096384.20	HSP90AB1	chr6	+	44248342	44248780	44247100	44247195	44249376	44249583	112929	538560521	0,5,2	484607687	9,0,3	588	150	0.246939	1	1.0,0.966,0.985	0.932,1.0,0.983	0.012
112930	ENSG00000096384.20	HSP90AB1	chr6	+	44248595	44248776	44247100	44247195	44249376	44249583	112930	581361686110	0,5,2	547770817681	9,0,3	331	150	1	1	1.0,0.998,0.999	0.996,1.0,0.999	0.001
112931	ENSG00000096384.20	HSP90AB1	chr6	+	44248595	44248780	44247100	44247195	44249376	44249583	112931	538560521	0,5,2	483609685	9,0,3	335	150	0.870444	1	1.0,0.98,0.991	0.96,1.0,0.99	0.007
112932	ENSG00000096384.20	HSP90AB1	chr6	+	44248616	44248780	44247086	44247195	44249376	44249583	112932	553574532	0,5,2	500620709	9,0,3	314	150	0.782953	1	1.0,0.982,0.992	0.964,1.0,0.991	0.006
112933	ENSG00000096384.20	HSP90AB1	chr6	+	44248629	44248780	44247100	44247195	44249376	44249583	112933	384243574138	0,5,2	381846645405	9,0,3	301	150	1	1	1.0,0.998,0.999	0.995,1.0,0.999	0.001
112935	ENSG00000251136.10	RIPK2-DT	chr8	-	89724387	89724431	89722014	89722156	89724628	89724966	112935	1,0,0	5,8,2	0,0,0	3,6,6	194	150	1	1	0.134,0.0,0.0	0.0,0.0,0.0	0.045
112937	ENSG00000251136.10	RIPK2-DT	chr8	-	89756234	89756612	89725517	89725641	89757044	89757812	112937	2,0,0	7,14,17	0,1,4	8,10,6	528	150	0.337973	1	0.075,0.0,0.0	0.0,0.028,0.159	-0.037
112939	ENSG00000164398.15	ACSL6	chr5	-	131967084	131967178	131966415	131966532	131967939	131968028	112939	0,0,0	2,9,15	0,0,2	22,14,27	244	150	1	1	0.0,0.0,0.0	0.0,0.0,0.044	-0.015
112940	ENSG00000164398.15	ACSL6	chr5	-	131971746	131971822	131971549	131971645	131972723	131972858	112940	0,0,1	7,12,8	0,0,0	6,12,14	226	150	1	1	0.0,0.0,0.077	0.0,0.0,0.0	0.026
112941	ENSG00000164398.15	ACSL6	chr5	-	131977547	131977695	131976647	131976721	131985406	131985458	112941	0,0,0	10,4,10	0,2,0	9,3,12	298	150	1	1	0.0,0.0,0.0	0.0,0.251,0.0	-0.084
112942	ENSG00000174243.10	DDX23	chr12	-	48835119	48835214	48834319	48834497	48835807	48835883	112942	0,6,2	3,0,0	1,3,9	0,0,0	245	150	0.0630003	0.676297	0.0,1.0,1.0	1.0,1.0,1.0	-0.333
112943	ENSG00000174243.10	DDX23	chr12	-	48835119	48835238	48834319	48834497	48836120	48836266	112943	0,4,2	111136105	0,9,12	109152171	269	150	0.0126639	0.259314	0.0,0.016,0.011	0.0,0.032,0.038	-0.014
112944	ENSG00000174243.10	DDX23	chr12	-	48835807	48835883	48834457	48834497	48836120	48836266	112944	1,1,0	111136105	0,0,0	109152171	226	150	1	1	0.006,0.005,0.0	0.0,0.0,0.0	0.004
112945	ENSG00000174243.10	DDX23	chr12	-	48835807	48835883	48835119	48835214	48836120	48836266	112945	0,3,0	0,0,1	2,0,0	0,3,0	226	150	1	1	NA,1.0,0.0	1.0,0.0,NA	0
112946	ENSG00000174243.10	DDX23	chr12	-	48835807	48835990	48834457	48834497	48836120	48836266	112946	4,0,0	111136105	0,1,0	109152171	333	150	1	1	0.016,0.0,0.0	0.0,0.003,0.0	0.004
112947	ENSG00000174243.10	DDX23	chr12	-	48835807	48835990	48835119	48835214	48836120	48836266	112947	1,0,0	0,0,1	2,1,0	0,3,0	333	150	1	1	1.0,NA,0.0	1.0,0.131,NA	-0.066
112948	ENSG00000174243.10	DDX23	chr12	-	48837521	48837657	48837291	48837393	48837941	48838061	112948	154142131	0,0,0	148150201	1,0,1	286	150	1	1	1.0,1.0,1.0	0.987,1.0,0.991	0.007
112949	ENSG00000174243.10	DDX23	chr12	-	48839433	48839551	48838014	48838080	48839843	48839909	112949	2,8,2	157162142	2,3,0	198149247	268	150	0.787221	1	0.007,0.027,0.008	0.006,0.011,0.0	0.008
112950	ENSG00000174243.10	DDX23	chr12	-	48847255	48847487	48845573	48845782	48852083	48852163	112950	0,0,0	100,64,80	0,2,0	83106124	382	150	1	1	0.0,0.0,0.0	0.0,0.007,0.0	-0.002
112951	ENSG00000174243.10	DDX23	chr12	-	48847389	48847487	48845573	48845782	48852083	48852163	112951	0,4,0	100,64,80	0,0,0	83106124	248	150	1	1	0.0,0.036,0.0	0.0,0.0,0.0	0.012
112952	ENSG00000243943.10	ZNF512	chr2	+	27583425	27583526	27582968	27583128	27583657	27583716	112952	4,0,1	11,14,1	1,0,4	1,3,3	251	150	0.354783	1	0.179,0.0,0.374	0.374,0.0,0.443	-0.088
112953	ENSG00000243943.10	ZNF512	chr2	+	27583548	27583716	27583043	27583142	27598069	27598254	112953	24,15,21	28,25,21	21,25,24	29,29,38	318	150	0.705698	1	0.288,0.221,0.321	0.255,0.289,0.23	0.019
112954	ENSG00000243943.10	ZNF512	chr2	+	27583646	27583716	27583043	27583142	27598069	27598254	112954	23,17,21	28,25,21	19,23,17	29,29,38	220	150	0.262468	1	0.359,0.317,0.405	0.309,0.351,0.234	0.062
112955	ENSG00000243943.10	ZNF512	chr2	+	27583657	27583716	27582968	27583128	27598066	27598254	112955	50,61,50	0,2,0	36,65,63	0,1,0	209	150	1	1	1.0,0.956,1.0	1.0,0.979,1.0	-0.008
112956	ENSG00000243943.10	ZNF512	chr2	+	27583657	27583716	27582968	27583128	27598069	27598254	112956	31,19,21	0,0,2	19,25,18	0,0,0	209	150	1	1	1.0,1.0,0.883	1.0,1.0,1.0	-0.039
112957	ENSG00000243943.10	ZNF512	chr2	+	27583657	27583716	27582968	27583142	27584251	27584310	112957	35,23,29	2,0,0	60,40,36	0,0,0	209	150	1	1	0.926,1.0,1.0	1.0,1.0,1.0	-0.025
112958	ENSG00000243943.10	ZNF512	chr2	+	27583657	27583716	27582968	27583142	27598072	27598187	112958	33,23,29	0,5,3	60,41,34	3,1,7	209	150	0.715487	1	1.0,0.768,0.874	0.935,0.967,0.777	-0.012
112959	ENSG00000243943.10	ZNF512	chr2	+	27583657	27583716	27582968	27583142	27598167	27598187	112959	35,23,29	2,0,0	62,40,34	0,0,0	209	150	1	1	0.926,1.0,1.0	1.0,1.0,1.0	-0.025
112960	ENSG00000243943.10	ZNF512	chr2	+	27584251	27584310	27583657	27583716	27598066	27598254	112960	2,0,0	172193141	0,0,2	163188185	209	150	1	1	0.008,0.0,0.0	0.0,0.0,0.008	0
112961	ENSG00000243943.10	ZNF512	chr2	+	27600013	27600053	27599582	27599678	27600690	27600728	112961	93,78,89	6,8,3	77105143	12,9,0	190	150	0.807769	1	0.924,0.885,0.959	0.835,0.902,1.0	0.01
112962	ENSG00000133858.17	ZFC3H1	chr12	-	71611195	71611257	71611057	71611097	71611785	71611887	112962	0,0,1	36,31,35	0,0,0	37,38,37	212	150	1	1	0.0,0.0,0.02	0.0,0.0,0.0	0.007
112963	ENSG00000133858.17	ZFC3H1	chr12	-	71613744	71613811	71613366	71613435	71614534	71614700	112963	0,0,0	54,44,65	0,2,0	65,64,83	217	150	1	1	0.0,0.0,0.0	0.0,0.021,0.0	-0.007
112964	ENSG00000133858.17	ZFC3H1	chr12	-	71614829	71614938	71614534	71614700	71615205	71615316	112964	76,50,68	2,2,2	57,67,116	0,1,1	259	150	0.122087	0.983721	0.957,0.935,0.952	1.0,0.975,0.985	-0.039
112965	ENSG00000133858.17	ZFC3H1	chr12	-	71618331	71618435	71615205	71615316	71619314	71619409	112965	1,0,0	85,77,84	4,0,1	69,93,117	254	150	1	1	0.007,0.0,0.0	0.033,0.0,0.005	-0.01
112966	ENSG00000133858.17	ZFC3H1	chr12	-	71619925	71620123	71619314	71619409	71620209	71620315	112966	79,91,124	0,0,0	84122117	3,1,1	348	150	0.635681	1	1.0,1.0,1.0	0.923,0.981,0.981	0.038
112967	ENSG00000133858.17	ZFC3H1	chr12	-	71642435	71642573	71638417	71638515	71644094	71644318	112967	73,78,51	0,0,3	57,52,87	0,0,0	288	150	0.869997	1	1.0,1.0,0.899	1.0,1.0,1.0	-0.034
112968	ENSG00000133858.17	ZFC3H1	chr12	-	71644979	71645075	71644094	71644318	71647748	71647813	112968	45,43,49	0,2,0	43,44,54	0,0,3	246	150	0.899259	1	1.0,0.929,1.0	1.0,1.0,0.916	0.004
112969	ENSG00000076248.11	UNG	chr12	+	109101901	109102016	109099188	109099284	109102838	109102927	112969	92132100	4,0,1	152152150	0,0,4	265	150	0.555544	1	0.929,1.0,0.983	1.0,1.0,0.955	-0.014
112970	ENSG00000143515.19	ATP8B2	chr1	+	154337349	154337544	154334502	154334591	154340853	154341062	112970	119134102	2,0,0	108134124	2,0,0	345	150	1	1	0.963,1.0,1.0	0.959,1.0,1.0	0.001
112971	ENSG00000143515.19	ATP8B2	chr1	+	154337431	154337544	154334502	154334591	154340853	154341062	112971	96,92,64	2,0,0	86,102,85	2,0,0	263	150	1	1	0.965,1.0,1.0	0.961,1.0,1.0	0.001
112972	ENSG00000254959.6	INMT-MINDY4	chr7	+	30828678	30828737	30791164	30791574	30836659	30836764	112972	12,7,9	0,1,0	11,5,10	0,0,0	209	150	1	1	1.0,0.834,1.0	1.0,1.0,1.0	-0.055
112973	ENSG00000254959.6	INMT-MINDY4	chr7	+	30836659	30836764	30791164	30791574	30850453	30850555	112973	0,4,3	1,0,0	1,4,0	0,0,0	255	150	1	1	0.0,1.0,1.0	1.0,1.0,NA	-0.333
112974	ENSG00000254959.6	INMT-MINDY4	chr7	+	30852215	30852392	30850453	30850555	30853393	30853459	112974	12,10,11	0,0,1	14,7,2	0,2,2	327	150	0.0328583	0.463613	1.0,1.0,0.835	1.0,0.616,0.314	0.302
112975	ENSG00000254959.6	INMT-MINDY4	chr7	+	30852923	30853228	30852215	30852279	30853393	30853459	112975	0,1,2	10,9,5	0,1,0	27,25,17	455	150	1	1	0.0,0.035,0.117	0.0,0.013,0.0	0.046
112976	ENSG00000283189.2	ENSG00000283189	chr3	-	49417817	49418228	49416776	49417718	49418970	49419151	112976	130,96,105	0,4,2	97141150	0,4,1	561	150	0.553981	1	1.0,0.865,0.933	1.0,0.904,0.976	-0.027
112977	ENSG00000283189.2	ENSG00000283189	chr3	-	49418970	49419335	49416776	49417718	49419709	49420342	112977	79,59,55	0,0,0	48,80,91	0,1,0	515	150	1	1	1.0,1.0,1.0	1.0,0.959,1.0	0.014
112978	ENSG00000283189.2	ENSG00000283189	chr3	-	49418970	49419393	49416776	49417718	49419709	49420342	112978	79,59,57	0,0,0	48,80,91	0,1,0	573	150	1	1	1.0,1.0,1.0	1.0,0.954,1.0	0.015
112980	ENSG00000283189.2	ENSG00000283189	chr3	-	49419259	49419393	49416776	49417718	49419709	49420342	112980	0,0,2	0,0,0	1,1,0	0,1,0	284	150	1	1	NA,NA,1.0	1.0,0.346,NA	0.327
112981	ENSG00000283189.2	ENSG00000283189	chr3	-	49424948	49425011	49422103	49424874	49425366	49425438	112981	30,25,18	0,2,0	28,34,30	0,1,0	213	150	1	1	1.0,0.898,1.0	1.0,0.96,1.0	-0.021
112982	ENSG00000283189.2	ENSG00000283189	chr3	-	49424948	49425014	49422103	49424874	49425366	49425438	112982	30,25,20	0,2,0	32,34,32	0,1,0	216	150	1	1	1.0,0.897,1.0	1.0,0.959,1.0	-0.021
112983	ENSG00000283189.2	ENSG00000283189	chr3	-	49424948	49425020	49422103	49424874	49425366	49425438	112983	33,27,25	0,2,0	35,34,35	0,1,0	222	150	1	1	1.0,0.901,1.0	1.0,0.958,1.0	-0.019
112984	ENSG00000283189.2	ENSG00000283189	chr3	-	49424948	49425056	49422103	49424874	49425366	49425438	112984	46,46,38	0,2,0	46,50,52	0,1,0	258	150	1	1	1.0,0.93,1.0	1.0,0.967,1.0	-0.012
112985	ENSG00000283189.2	ENSG00000283189	chr3	-	49424948	49425146	49422103	49424874	49425366	49425438	112985	53,48,40	0,2,0	48,58,58	0,1,0	348	150	1	1	1.0,0.912,1.0	1.0,0.962,1.0	-0.017
112986	ENSG00000283189.2	ENSG00000283189	chr3	-	49425597	49425676	49425366	49425438	49425882	49425996	112986	4,2,1	65,41,91	1,4,7	71,85,61	229	150	0.26452	1	0.039,0.031,0.007	0.009,0.03,0.07	-0.011
112987	ENSG00000283189.2	ENSG00000283189	chr3	-	49425597	49425917	49425366	49425438	49426251	49426428	112987	3,2,0	0,1,0	1,0,1	0,0,3	470	150	1	1	1.0,0.39,NA	1.0,NA,0.096	0.147
112988	ENSG00000283189.2	ENSG00000283189	chr3	-	49425597	49425996	49425366	49425438	49426251	49426428	112988	49,46,53	0,1,0	57,34,30	0,0,3	549	150	0.665601	1	1.0,0.926,1.0	1.0,1.0,0.732	0.065
112989	ENSG00000283189.2	ENSG00000283189	chr3	-	49425882	49425917	49421491	49425438	49426251	49426428	112989	12,12,20	0,1,0	17,16,19	0,0,3	185	150	0.763224	1	1.0,0.907,1.0	1.0,1.0,0.837	0.023
112990	ENSG00000283189.2	ENSG00000283189	chr3	-	49425882	49425996	49421491	49425438	49426276	49426422	112990	52,31,65	2,2,1	51,71,49	0,11,9	264	150	0.00454366	0.133945	0.937,0.898,0.974	1.0,0.786,0.756	0.089
112991	ENSG00000283189.2	ENSG00000283189	chr3	-	49426873	49426960	49426251	49426428	49429107	49429314	112991	0,1,1	71,106,77	1,3,2	80,76,100	237	150	0.901785	1	0.0,0.006,0.008	0.008,0.024,0.012	-0.01
112992	ENSG00000283047.1	FRG1FP	chr22	-	10944126	10944173	10941690	10941780	10944966	10945053	112992	0,0,0	1,6,9	0,0,3	0,7,2	197	150	1	1	0.0,0.0,0.0	NA,0.0,0.533	-0.267
112993	ENSG00000283047.1	FRG1FP	chr22	-	10960277	10960431	10959066	10959136	10961282	10961338	112993	6,8,0	0,0,0	2,2,7	0,0,1	304	150	1	1	1.0,1.0,NA	1.0,1.0,0.775	0.075
112994	ENSG00000283047.1	FRG1FP	chr22	-	10960277	10960514	10959066	10959136	10961282	10961338	112994	8,2,3	0,0,0	0,5,6	0,0,1	387	150	1	1	1.0,1.0,1.0	NA,1.0,0.699	0.151
112995	ENSG00000283047.1	FRG1FP	chr22	-	10960331	10960431	10959066	10959136	10961282	10961338	112995	12,7,5	0,0,0	9,18,13	0,0,1	250	150	1	1	1.0,1.0,1.0	1.0,1.0,0.886	0.038
112996	ENSG00000283047.1	FRG1FP	chr22	-	10960331	10960514	10959066	10959136	10961282	10961338	112996	14,3,7	0,0,0	6,24,12	0,0,1	333	150	1	1	1.0,1.0,1.0	1.0,1.0,0.844	0.052
112997	ENSG00000146587.18	RBAK	chr7	+	5046753	5046847	5046254	5046396	5048032	5048091	112997	3,6,1	33,27,38	3,2,0	25,47,46	244	150	0.0745546	0.744398	0.053,0.12,0.016	0.069,0.025,0.0	0.032
112998	ENSG00000146587.18	RBAK	chr7	+	5047969	5048091	5046254	5046396	5057294	5057421	112998	16,17,45	1,0,0	34,36,33	0,0,0	272	150	1	1	0.898,1.0,1.0	1.0,1.0,1.0	-0.034
112999	ENSG00000146587.18	RBAK	chr7	+	5062275	5062360	5057683	5057779	5063694	5069487	112999	7,1,0	82,87,88	0,1,6	80,80,125	235	150	0.643082	1	0.052,0.007,0.0	0.0,0.008,0.03	0.007
113000	ENSG00000197748.13	CFAP43	chr10	-	104181309	104181423	104179839	104179932	104182365	104182513	113000	0,0,2	2,2,5	0,0,1	4,8,7	264	150	1	1	0.0,0.0,0.185	0.0,0.0,0.075	0.037
113001	ENSG00000118985.16	ELL2	chr5	-	95932663	95932713	95919423	95919545	95943001	95943049	113001	0,1,0	0,0,1	0,0,0	2,1,2	200	150	1	1	NA,1.0,0.0	0.0,0.0,0.0	0.5
113002	ENSG00000116147.17	TNR	chr1	-	175396543	175396703	175393779	175393895	175403139	175403616	113002	21,23,9	4,3,0	10,8,31	0,1,4	310	150	0.346548	1	0.718,0.788,1.0	1.0,0.795,0.789	-0.026
113003	ENSG00000116147.17	TNR	chr1	-	175483444	175483494	175406215	175406777	175528268	175528369	113003	0,0,0	8,21,14	0,0,2	7,17,14	200	150	1	1	0.0,0.0,0.0	0.0,0.0,0.097	-0.032
113004	ENSG00000122545.21	SEPTIN7	chr7	+	35807382	35807446	35801231	35801270	35863551	35863658	113004	1,0,2	2,2,4	2,0,0	3,2,7	214	150	0.537727	1	0.26,0.0,0.26	0.318,0.0,0.0	0.067
113005	ENSG00000122545.21	SEPTIN7	chr7	+	35832797	35832896	35800931	35801270	35863551	35863658	113005	17,19,10	2,2,4	22,18,39	3,2,7	249	150	0.846576	1	0.837,0.851,0.601	0.815,0.844,0.77	-0.047
113006	ENSG00000122545.21	SEPTIN7	chr7	+	35832803	35832896	35801215	35801270	35863551	35863658	113006	16,18,8	2,2,4	22,15,34	3,2,7	243	150	0.876504	1	0.832,0.847,0.552	0.819,0.822,0.75	-0.053
113007	ENSG00000122545.21	SEPTIN7	chr7	+	35890669	35890793	35885827	35885879	35898247	35898383	113007	367379372	0,0,0	404463549	0,1,0	274	150	1	1	1.0,1.0,1.0	1.0,0.996,1.0	0.001
113008	ENSG00000172339.10	ALG14	chr1	-	94983518	94983633	94974404	94983306	95027128	95027203	113008	4,2,0	5,9,20	2,0,2	15,13,23	265	150	0.352394	1	0.312,0.112,0.0	0.07,0.0,0.047	0.102
113009	ENSG00000172339.10	ALG14	chr1	-	95022288	95022367	94974404	94983306	95027128	95027260	113009	0,0,4	5,9,20	0,0,0	15,13,23	229	150	0.57482	1	0.0,0.0,0.116	0.0,0.0,0.0	0.039
113010	ENSG00000172339.10	ALG14	chr1	-	95035845	95035882	95027128	95027260	95041492	95041612	113010	0,2,0	1,2,3	0,0,0	1,1,0	187	150	1	1	0.0,0.445,0.0	0.0,0.0,NA	0.148
113011	ENSG00000172339.10	ALG14	chr1	-	95060590	95060708	95027128	95027260	95064865	95065017	113011	0,1,0	10,16,17	0,1,0	19,30,29	268	150	1	1	0.0,0.034,0.0	0.0,0.018,0.0	0.005
113012	ENSG00000215845.11	TSTD1	chr1	-	161038229	161038634	161037912	161038075	161038879	161038977	113012	24,21,14	24,11,13	15,14,29	14,18,17	555	150	0.848849	1	0.213,0.34,0.225	0.225,0.174,0.316	0.021
113013	ENSG00000215845.11	TSTD1	chr1	-	161038229	161038673	161037912	161038075	161038879	161038916	113013	85,80,70	24,11,13	53,83,118	14,18,17	594	150	0.954306	1	0.472,0.647,0.576	0.489,0.538,0.637	0.01
113014	ENSG00000215845.11	TSTD1	chr1	-	161038229	161038694	161037912	161038075	161038879	161038950	113014	29,33,30	24,11,13	22,35,48	14,18,17	615	150	0.784993	1	0.228,0.423,0.36	0.277,0.322,0.408	0.001
113015	ENSG00000215845.11	TSTD1	chr1	-	161038498	161038634	161037912	161038075	161038879	161038977	113015	5,1,3	24,11,13	7,0,1	14,18,17	286	150	0.771663	1	0.099,0.046,0.108	0.208,0.0,0.03	0.005
113016	ENSG00000215845.11	TSTD1	chr1	-	161038498	161038673	161037912	161038075	161038879	161038916	113016	63,56,51	24,11,13	39,61,76	14,18,17	325	150	0.945254	1	0.548,0.701,0.644	0.562,0.61,0.674	0.016
113017	ENSG00000215845.11	TSTD1	chr1	-	161038498	161038694	161037912	161038075	161038879	161038950	113017	7,8,10	24,11,13	8,11,6	14,18,17	346	150	0.97891	1	0.112,0.24,0.25	0.199,0.209,0.133	0.02
113018	ENSG00000215845.11	TSTD1	chr1	-	161038550	161038634	161037630	161038075	161038879	161038977	113018	42,43,48	24,11,13	56,43,80	14,18,17	234	150	0.421789	1	0.529,0.715,0.703	0.719,0.605,0.751	-0.043
113019	ENSG00000203288.5	TDRKH-AS1	chr1	+	151791434	151791640	151790803	151791245	151793814	151794403	113019	2,2,5	17,8,18	2,4,13	13,12,22	356	150	0.11638	0.956183	0.047,0.095,0.105	0.061,0.123,0.199	-0.045
113020	ENSG00000203288.5	TDRKH-AS1	chr1	+	151793204	151793322	151790841	151791245	151793814	151794403	113020	7,3,11	17,8,18	3,1,8	13,12,22	268	150	0.0861758	0.807913	0.187,0.173,0.255	0.114,0.045,0.169	0.096
113021	ENSG00000133313.15	CNDP2	chr18	+	74497508	74497808	74496358	74496431	74499881	74500033	113021	0,0,0	46,53,42	10,0,3	53,56,75	450	150	0.121222	0.980435	0.0,0.0,0.0	0.059,0.0,0.013	-0.024
113022	ENSG00000163931.17	TKT	chr3	-	53225782	53225931	53224713	53225609	53226755	53226878	113022	576640561	0,0,0	713722856	1,0,0	299	150	1	1	1.0,1.0,1.0	0.997,1.0,1.0	0.001
113023	ENSG00000163931.17	TKT	chr3	-	53225811	53225931	53224713	53225609	53226755	53226878	113023	507547452	0,0,0	609585722	1,0,0	270	150	1	1	1.0,1.0,1.0	0.997,1.0,1.0	0.001
113024	ENSG00000163931.17	TKT	chr3	-	53232738	53232777	53231459	53231550	53233155	53235019	113024	0,0,0	770884787	0,3,0	90410191138	189	150	1	1	0.0,0.0,0.0	0.0,0.002,0.0	-0.001
113025	ENSG00000162368.14	CMPK1	chr1	+	47358297	47358402	47333878	47334116	47368468	47368615	113025	0,0,1	86,66,68	0,5,0	61,74,108	255	150	1	1	0.0,0.0,0.009	0.0,0.038,0.0	-0.01
113026	ENSG00000162368.14	CMPK1	chr1	+	47368468	47368536	47333789	47334116	47372954	47373443	113026	50,38,39	0,0,0	32,46,82	2,0,0	218	150	1	1	1.0,1.0,1.0	0.917,1.0,1.0	0.028
113027	ENSG00000162368.14	CMPK1	chr1	+	47371036	47371153	47368468	47368615	47372954	47373443	113027	1,1,0	80,100,74	0,0,1	70,95,114	267	150	1	1	0.007,0.006,0.0	0.0,0.0,0.005	0.003
113028	ENSG00000132329.11	RAMP1	chr2	+	237860069	237860207	237859622	237859727	237877223	237877362	113028	0,0,2	102,99,70	0,1,1	118122145	288	150	1	1	0.0,0.0,0.015	0.0,0.004,0.004	0.002
113029	ENSG00000132329.11	RAMP1	chr2	+	237860069	237860207	237859622	237859727	237911527	237912106	113029	0,0,3	0,1,0	0,1,0	0,0,3	288	150	1	1	NA,0.0,1.0	NA,1.0,0.0	0
113030	ENSG00000132329.11	RAMP1	chr2	+	237877223	237877362	237859975	237860207	237911527	237911956	113030	104,122,91	0,0,1	141162152	0,0,0	289	150	1	1	1.0,1.0,0.979	1.0,1.0,1.0	-0.007
113031	ENSG00000132329.11	RAMP1	chr2	+	237877989	237878108	237877223	237877362	237911527	237912106	113031	0,2,0	99,110,84	1,0,6	127143142	269	150	1	1	0.0,0.01,0.0	0.004,0.0,0.023	-0.006
113032	ENSG00000132329.11	RAMP1	chr2	+	237877992	237878108	237877223	237877362	237911527	237912106	113032	0,2,0	99,110,84	0,0,11	127143142	266	150	0.840443	1	0.0,0.01,0.0	0.0,0.0,0.042	-0.011
113033	ENSG00000159377.11	PSMB4	chr1	+	151399981	151400185	151399589	151399727	151400441	151401355	113033	5,21,11	2,4,0	13,13,22	8,8,6	354	150	0.038621	0.507877	0.514,0.69,1.0	0.408,0.408,0.608	0.26
113034	ENSG00000159377.11	PSMB4	chr1	+	151399981	151400187	151399589	151399727	151400441	151400588	113034	146415871504	2,4,0	168217522019	8,8,6	356	150	1	1	0.997,0.994,1.0	0.989,0.989,0.993	0.007
113035	ENSG00000159377.11	PSMB4	chr1	+	151400713	151400845	151400441	151400588	151401238	151401355	113035	10381141973	0,4,0	109012481480	0,0,0	282	150	1	1	1.0,0.993,1.0	1.0,1.0,1.0	-0.002
113036	ENSG00000159377.11	PSMB4	chr1	+	151400739	151400845	151400441	151400588	151401238	151401355	113036	10371143972	0,4,0	108312451472	0,0,0	256	150	1	1	1.0,0.994,1.0	1.0,1.0,1.0	-0.002
113037	ENSG00000159377.11	PSMB4	chr1	+	151401173	151401355	151400763	151400845	151401541	151401630	113037	116513381207	0,0,0	151414471597	2,2,3	332	150	1	1	1.0,1.0,1.0	0.997,0.997,0.996	0.003
113038	ENSG00000143398.20	PIP5K1A	chr1	+	151206586	151206708	151198553	151199081	151224247	151224279	113038	1,0,0	80,82,65	0,0,1	77,96,108	272	150	1	1	0.007,0.0,0.0	0.0,0.0,0.005	0.001
113039	ENSG00000143398.20	PIP5K1A	chr1	+	151206610	151206708	151198724	151199187	151224247	151224279	113039	1,0,0	3,0,0	0,4,0	1,6,4	248	150	1	1	0.168,NA,NA	0.0,0.287,0.0	0.072
113041	ENSG00000143398.20	PIP5K1A	chr1	+	151213479	151213547	151198553	151199081	151224247	151224279	113041	1,0,0	80,82,65	0,0,0	77,96,108	218	150	1	1	0.009,0.0,0.0	0.0,0.0,0.0	0.003
113042	ENSG00000143398.20	PIP5K1A	chr1	+	151213479	151213547	151198724	151199187	151224247	151224279	113042	0,0,0	3,0,0	2,0,0	1,6,4	218	150	1	1	0.0,NA,NA	0.579,0.0,0.0	-0.193
113043	ENSG00000143398.20	PIP5K1A	chr1	+	151216957	151217055	151198553	151199081	151224247	151224279	113043	2,0,0	80,82,65	0,0,2	77,96,108	248	150	1	1	0.015,0.0,0.0	0.0,0.0,0.011	0.001
113044	ENSG00000143398.20	PIP5K1A	chr1	+	151238181	151238370	151236557	151236763	151239129	151239178	113044	64,66,75	0,0,2	71,73,92	1,2,3	339	150	0.0824631	0.7887	1.0,1.0,0.943	0.969,0.942,0.931	0.034
113046	ENSG00000143398.20	PIP5K1A	chr1	+	151242127	151242567	151239954	151240039	151246919	151246965	113046	95145121	7,5,2	141149141	0,0,7	590	150	0.0375445	0.500464	0.775,0.881,0.939	1.0,1.0,0.837	-0.081
113048	ENSG00000143398.20	PIP5K1A	chr1	+	151242179	151242567	151239954	151240039	151246919	151246965	113048	96144126	7,5,2	141149142	0,0,7	538	150	0.0384003	0.506277	0.793,0.889,0.946	1.0,1.0,0.85	-0.074
113049	ENSG00000163159.15	VPS72	chr1	-	151178000	151178154	151176303	151177031	151184316	151184493	113049	307342341	0,3,9	371377455	4,10,0	304	150	0.944769	1	1.0,0.983,0.949	0.979,0.949,1.0	0.001
113050	ENSG00000163159.15	VPS72	chr1	-	151185501	151185608	151184316	151184493	151185797	151185950	113050	1,4,1	1,0,0	0,2,2	0,0,0	257	150	1	1	0.369,1.0,1.0	NA,1.0,1.0	-0.21
113051	ENSG00000163159.15	VPS72	chr1	-	151185501	151185620	151184316	151184493	151185797	151185950	113051	373382351	1,0,0	444478493	0,0,0	269	150	1	1	0.995,1.0,1.0	1.0,1.0,1.0	-0.002
113052	ENSG00000163159.15	VPS72	chr1	-	151185501	151185644	151184316	151184493	151185797	151185950	113052	20,32,12	1,0,0	30,44,29	0,0,0	293	150	1	1	0.911,1.0,1.0	1.0,1.0,1.0	-0.03
113053	ENSG00000163159.15	VPS72	chr1	-	151185505	151185608	151184316	151184493	151185797	151185950	113053	221236203	1,0,0	215283285	0,0,0	253	150	1	1	0.992,1.0,1.0	1.0,1.0,1.0	-0.003
113054	ENSG00000163159.15	VPS72	chr1	-	151185505	151185644	151184316	151184493	151185797	151185950	113054	254277234	1,0,0	266348336	0,0,0	289	150	1	1	0.992,1.0,1.0	1.0,1.0,1.0	-0.003
113055	ENSG00000163159.15	VPS72	chr1	-	151188793	151188992	151185797	151185950	151190004	151190197	113055	0,2,0	288353328	0,0,0	287416504	349	150	1	1	0.0,0.002,0.0	0.0,0.0,0.0	0.001
113056	ENSG00000116852.15	KIF21B	chr1	-	201003078	201003242	201002160	201002350	201003585	201003781	113056	0,0,0	11,11,7	4,0,1	3,7,15	314	150	0.120948	0.979102	0.0,0.0,0.0	0.389,0.0,0.031	-0.14
113057	ENSG00000163156.12	SCNM1	chr1	+	151166619	151166792	151166470	151166541	151166933	151167022	113057	0,0,3	224203217	2,0,1	227271288	323	150	1	1	0.0,0.0,0.006	0.004,0.0,0.002	0
113058	ENSG00000163156.12	SCNM1	chr1	+	151168124	151168338	151167325	151167414	151168985	151169111	113058	228215196	0,0,2	208232262	0,0,0	364	150	1	1	1.0,1.0,0.976	1.0,1.0,1.0	-0.008
113059	ENSG00000163156.12	SCNM1	chr1	+	151168148	151168338	151167325	151167414	151168985	151169111	113059	158148120	0,0,2	140159187	0,0,0	340	150	1	1	1.0,1.0,0.964	1.0,1.0,1.0	-0.012
113060	ENSG00000163156.12	SCNM1	chr1	+	151168193	151168338	151167325	151167414	151168985	151169111	113060	151133109	0,0,2	125159175	0,0,0	295	150	1	1	1.0,1.0,0.965	1.0,1.0,1.0	-0.012
113061	ENSG00000163156.12	SCNM1	chr1	+	151168252	151168338	151167325	151167414	151168985	151169111	113061	67,83,47	0,0,2	77,85,97	0,0,0	236	150	1	1	1.0,1.0,0.937	1.0,1.0,1.0	-0.021
113062	ENSG00000246695.9	RASSF8-AS1	chr12	-	25957452	25957474	25956638	25956761	25958018	25958578	113062	0,0,2	7,12,3	0,0,0	13,10,8	172	150	1	1	0.0,0.0,0.368	0.0,0.0,0.0	0.123
113063	ENSG00000246695.9	RASSF8-AS1	chr12	-	25957452	25957474	25956638	25956764	25958018	25958578	113063	0,1,2	5,0,5	0,0,0	0,2,5	172	150	1	1	0.0,1.0,0.259	NA,0.0,0.0	0.42
113064	ENSG00000246695.9	RASSF8-AS1	chr12	-	25957452	25957508	25956638	25956761	25958018	25958578	113064	0,0,0	7,12,3	1,0,1	13,10,8	206	150	1	1	0.0,0.0,0.0	0.053,0.0,0.083	-0.045
113065	ENSG00000246695.9	RASSF8-AS1	chr12	-	25957452	25957508	25956638	25956764	25958018	25958578	113065	0,1,0	5,0,5	0,0,2	0,2,5	206	150	1	1	0.0,1.0,0.0	NA,0.0,0.226	0.22
113066	ENSG00000124532.15	MRS2	chr6	+	24408162	24408444	24405167	24405241	24412221	24412395	113066	0,2,0	5,5,0	0,0,1	7,5,4	432	150	1	1	0.0,0.122,NA	0.0,0.0,0.08	0.034
113067	ENSG00000124532.15	MRS2	chr6	+	24416109	24416242	24415032	24415163	24416396	24416513	113067	4,1,2	40,27,38	3,0,4	31,51,73	283	150	0.595796	1	0.05,0.019,0.027	0.049,0.0,0.028	0.006
113068	ENSG00000124532.15	MRS2	chr6	+	24422936	24423049	24418460	24418578	24423583	24426194	113068	29,37,30	0,0,0	37,52,75	2,0,0	263	150	1	1	1.0,1.0,1.0	0.913,1.0,1.0	0.029
113070	ENSG00000124532.15	MRS2	chr6	+	24422944	24423050	24418460	24418578	24423583	24426190	113070	18,17,33	0,0,0	30,25,36	2,0,0	256	150	1	1	1.0,1.0,1.0	0.898,1.0,1.0	0.034
113071	ENSG00000124532.15	MRS2	chr6	+	24422964	24423049	24418460	24418578	24423583	24426194	113071	0,0,2	0,0,0	0,1,2	2,0,0	235	150	1	1	NA,NA,1.0	0.0,1.0,1.0	0.333
113072	ENSG00000124532.15	MRS2	chr6	+	24422964	24423050	24418460	24418578	24423583	24426190	113072	10,13,24	0,0,0	23,21,35	2,0,0	236	150	1	1	1.0,1.0,1.0	0.88,1.0,1.0	0.04
113073	ENSG00000180891.13	CUEDC1	chr17	-	57864793	57864885	57863271	57863285	57866473	57867415	113073	0,0,0	67,66,69	0,2,1	112,89,118	242	150	1	1	0.0,0.0,0.0	0.0,0.014,0.005	-0.006
113074	ENSG00000180891.13	CUEDC1	chr17	-	57902985	57903080	57885228	57885879	57955224	57955412	113074	0,0,1	21,18,13	0,0,1	34,21,35	245	150	1	1	0.0,0.0,0.045	0.0,0.0,0.017	0.009
113075	ENSG00000254224.2	UQCRB-AS1	chr8	+	96237456	96237575	96235426	96235775	96237906	96238034	113075	1,0,5	0,2,0	3,0,2	0,0,0	269	150	1	1	1.0,0.0,1.0	1.0,NA,1.0	-0.333
113076	ENSG00000254224.2	UQCRB-AS1	chr8	+	96237506	96237575	96235640	96235694	96237906	96238034	113076	0,0,2	0,0,0	0,0,2	2,0,0	219	150	1	1	NA,NA,1.0	0.0,NA,1.0	0.5
113077	ENSG00000143457.11	GOLPH3L	chr1	-	150649130	150649227	150648436	150648748	150661813	150661928	113077	1,5,1	71,59,81	4,4,2	74,92,77	247	150	0.531829	1	0.008,0.049,0.007	0.032,0.026,0.016	-0.003
113078	ENSG00000143457.11	GOLPH3L	chr1	-	150661813	150661955	150646229	150648748	150663631	150663763	113078	64,54,64	0,2,1	64,86,65	0,2,4	292	150	0.263219	1	1.0,0.933,0.97	1.0,0.957,0.893	0.018
113079	ENSG00000143457.11	GOLPH3L	chr1	-	150695729	150695861	150694655	150694850	150696991	150697154	113079	0,2,0	61,66,56	2,0,0	52,53,88	282	150	1	1	0.0,0.016,0.0	0.02,0.0,0.0	-0.001
113080	ENSG00000198520.12	ARMH1	chr1	+	44689090	44689224	44674779	44674873	44689675	44689903	113080	4,5,0	12,2,8	0,0,0	16,3,14	284	150	0.000311947	0.0225524	0.15,0.569,0.0	0.0,0.0,0.0	0.24
113081	ENSG00000198520.12	ARMH1	chr1	+	44700016	44700256	44698062	44698229	44700922	44701119	113081	0,0,1	2,3,6	0,0,1	0,6,6	390	150	1	1	0.0,0.0,0.06	NA,0.0,0.06	-0.01
113082	ENSG00000198520.12	ARMH1	chr1	+	44701202	44701273	44700972	44701119	44704088	44704173	113082	0,0,0	7,13,11	1,0,0	10,14,19	221	150	1	1	0.0,0.0,0.0	0.064,0.0,0.0	-0.021
113083	ENSG00000198520.12	ARMH1	chr1	+	44724520	44724668	44724319	44724392	44724761	44724839	113083	1,9,3	0,0,1	4,8,3	0,0,0	298	150	1	1	1.0,1.0,0.602	1.0,1.0,1.0	-0.133
113084	ENSG00000177830.18	CHID1	chr11	-	869213	869571	868394	868671	869857	869956	113084	2,5,3	0,1,0	2,3,9	0,1,0	508	150	1	1	1.0,0.596,1.0	1.0,0.47,1.0	0.042
113085	ENSG00000177830.18	CHID1	chr11	-	870404	870499	870121	870163	883199	883303	113085	7,8,8	2,0,0	6,8,8	0,1,0	245	150	1	1	0.682,1.0,1.0	1.0,0.83,1.0	-0.049
113086	ENSG00000177830.18	CHID1	chr11	-	874774	874910	870418	870499	883147	883279	113086	8,7,2	177257173	5,8,3	226246334	286	150	0.683065	1	0.023,0.014,0.006	0.011,0.017,0.005	0.003
113087	ENSG00000177830.18	CHID1	chr11	-	874774	874910	870418	870499	883199	883303	113087	0,2,0	4,7,1	4,5,2	10,5,2	286	150	0.000650434	0.0379923	0.0,0.13,0.0	0.173,0.344,0.344	-0.244
113088	ENSG00000177830.18	CHID1	chr11	-	903655	903772	902961	903111	904705	904864	113088	0,0,0	178253219	0,1,0	225224252	267	150	1	1	0.0,0.0,0.0	0.0,0.003,0.0	-0.001
113089	ENSG00000177830.18	CHID1	chr11	-	903703	903772	902961	903111	904705	904864	113089	0,4,0	178253219	2,2,2	225224252	219	150	1	1	0.0,0.011,0.0	0.006,0.006,0.005	-0.002
113090	ENSG00000135250.17	SRPK2	chr7	-	105125607	105125750	105117707	105118022	105126247	105126340	113090	2,0,0	228223227	1,0,4	188289293	293	150	1	1	0.004,0.0,0.0	0.003,0.0,0.007	-0.002
113091	ENSG00000135250.17	SRPK2	chr7	-	105125607	105125874	105117707	105118022	105126247	105126340	113091	4,6,7	228223227	4,13,20	188289293	417	150	0.0476056	0.574748	0.006,0.01,0.011	0.008,0.016,0.024	-0.007
113092	ENSG00000135250.17	SRPK2	chr7	-	105132790	105133089	105116373	105118022	105142007	105142490	113092	21,15,7	0,0,0	19,24,17	4,0,0	449	150	0.286905	1	1.0,1.0,1.0	0.613,1.0,1.0	0.129
113093	ENSG00000135250.17	SRPK2	chr7	-	105200912	105201021	105169156	105169265	105203627	105203785	113093	0,1,0	137160147	0,1,1	143172214	259	150	1	1	0.0,0.004,0.0	0.0,0.003,0.003	-0.001
113094	ENSG00000135250.17	SRPK2	chr7	-	105202431	105202695	105169156	105169265	105203627	105203785	113094	1,0,0	137160147	2,0,1	143172214	414	150	1	1	0.003,0.0,0.0	0.005,0.0,0.002	-0.001
113095	ENSG00000135250.17	SRPK2	chr7	-	105306499	105306571	105297420	105297533	105388647	105388702	113095	1,0,1	0,0,0	0,2,0	1,0,0	222	150	1	1	1.0,NA,1.0	0.0,1.0,NA	0.5
113096	ENSG00000135250.17	SRPK2	chr7	-	105306545	105306571	105203722	105203785	105388647	105388702	113096	0,0,1	101,106,92	0,4,0	105141161	176	150	1	1	0.0,0.0,0.009	0.0,0.024,0.0	-0.005
113097	ENSG00000135250.17	SRPK2	chr7	-	105388649	105388702	105203722	105203785	105388790	105388894	113097	38,40,40	0,0,0	51,53,85	1,0,0	203	150	1	1	1.0,1.0,1.0	0.974,1.0,1.0	0.009
113098	ENSG00000135250.17	SRPK2	chr7	-	105388649	105388702	105203722	105203785	105389243	105389390	113098	8,8,2	0,0,0	18,10,5	2,0,0	203	150	1	1	1.0,1.0,1.0	0.869,1.0,1.0	0.044
113099	ENSG00000127527.14	EPS15L1	chr19	-	16361970	16361984	16355246	16355851	16377121	16377254	113099	3,1,2	0,2,2	2,0,2	0,0,1	164	150	1	1	1.0,0.314,0.478	1.0,NA,0.647	-0.226
113100	ENSG00000127527.14	EPS15L1	chr19	-	16361970	16361984	16355246	16355851	16385128	16385211	113100	1,2,0	16,19,17	2,2,4	21,24,18	164	150	0.055609	0.629428	0.054,0.088,0.0	0.08,0.071,0.169	-0.059
113101	ENSG00000127527.14	EPS15L1	chr19	-	16449683	16449779	16442177	16442219	16471912	16472085	113101	0,0,0	32,37,28	0,1,0	15,25,39	246	150	1	1	0.0,0.0,0.0	0.0,0.024,0.0	-0.008
113102	ENSG00000154655.16	L3MBTL4	chr18	-	5957442	5957563	5954716	5956387	5960093	5960156	113102	4,0,3	4,11,9	0,1,3	10,1,7	271	150	0.343045	1	0.356,0.0,0.156	0.0,0.356,0.192	-0.012
113103	ENSG00000154655.16	L3MBTL4	chr18	-	6078818	6078876	5969392	5969562	6080880	6080951	113103	0,1,0	2,3,3	0,0,0	2,11,3	208	150	1	1	0.0,0.194,0.0	0.0,0.0,0.0	0.065
113104	ENSG00000154655.16	L3MBTL4	chr18	-	6213148	6213256	6171827	6171942	6215749	6215835	113104	7,3,12	0,1,2	10,5,16	0,4,2	258	150	0.145142	1	1.0,0.636,0.777	1.0,0.421,0.823	0.056
113105	ENSG00000154655.16	L3MBTL4	chr18	-	6223614	6223797	6215749	6215835	6237963	6238040	113105	1,0,2	6,8,8	0,1,0	14,20,24	333	150	0.463051	1	0.07,0.0,0.101	0.0,0.022,0.0	0.05
113106	ENSG00000154655.16	L3MBTL4	chr18	-	6263704	6263836	6244566	6244588	6263946	6264038	113106	0,2,0	6,6,9	0,2,0	4,7,15	282	150	1	1	0.0,0.151,0.0	0.0,0.132,0.0	0.006
113107	ENSG00000154655.16	L3MBTL4	chr18	-	6263704	6264038	6244566	6244588	6301902	6301957	113107	0,10,4	4,3,1	10,15,12	1,4,4	484	150	0.0793159	0.771852	0.0,0.508,0.554	0.756,0.538,0.482	-0.238
113108	ENSG00000143374.18	TARS2	chr1	+	150496481	150496598	150492184	150492489	150496809	150496908	113108	64,58,81	2,10,3	84,61,61	7,0,4	267	150	0.413083	1	0.947,0.765,0.938	0.871,1.0,0.895	-0.039
113109	ENSG00000143374.18	TARS2	chr1	+	150504635	150504733	150504334	150504435	150504905	150504978	113109	59,65,57	3,9,2	62,86,82	0,1,2	248	150	0.000129074	0.0124728	0.922,0.814,0.945	1.0,0.981,0.961	-0.087
113110	ENSG00000117360.13	PRPF3	chr1	+	150328394	150328466	150325750	150325881	150332683	150332767	113110	46,46,49	0,0,3	37,63,67	0,5,0	222	150	0.428684	1	1.0,1.0,0.917	1.0,0.895,1.0	0.007
113111	ENSG00000117360.13	PRPF3	chr1	+	150330400	150330498	150328319	150328466	150332683	150332767	113111	7,6,5	84,88,75	3,7,5	78100116	248	150	0.331459	1	0.048,0.04,0.039	0.023,0.041,0.025	0.013
113112	ENSG00000117360.13	PRPF3	chr1	+	150332683	150332850	150325750	150325881	150332978	150333199	113112	3,2,4	6,0,0	0,8,5	0,0,0	317	150	1	1	0.191,1.0,1.0	NA,1.0,1.0	-0.27
113113	ENSG00000117360.13	PRPF3	chr1	+	150334507	150334712	150332978	150333199	150334934	150335241	113113	1,0,3	82,71,86	0,1,0	89117127	355	150	1	1	0.005,0.0,0.015	0.0,0.004,0.0	0.005
113114	ENSG00000117360.13	PRPF3	chr1	+	150345966	150346136	150344433	150344547	150346407	150346491	113114	109,114,92	0,0,2	103120178	0,4,5	320	150	0.0228337	0.371876	1.0,1.0,0.956	1.0,0.934,0.943	0.026
113115	ENSG00000117360.13	PRPF3	chr1	+	150345966	150346136	150344433	150344547	150349156	150349218	113115	15,12,8	0,0,0	10,10,15	0,2,2	320	150	0.114885	0.949313	1.0,1.0,1.0	1.0,0.701,0.779	0.173
113116	ENSG00000117360.13	PRPF3	chr1	+	150346017	150346501	150344375	150344547	150349156	150349218	113116	156204147	0,0,0	180256256	0,2,2	634	150	0.484164	1	1.0,1.0,1.0	1.0,0.968,0.968	0.021
113117	ENSG00000117360.13	PRPF3	chr1	+	150346019	150346136	150344433	150344547	150346407	150346491	113117	94,103,83	0,0,2	91109160	0,4,5	267	150	0.0290488	0.429634	1.0,1.0,0.959	1.0,0.939,0.947	0.024
113118	ENSG00000117360.13	PRPF3	chr1	+	150346019	150346136	150344433	150344547	150349156	150349218	113118	0,1,0	0,0,0	0,0,1	0,2,2	267	150	1	1	NA,1.0,NA	NA,0.0,0.219	0.89
113119	ENSG00000117360.13	PRPF3	chr1	+	150346019	150346491	150344433	150344547	150349156	150349209	113119	94115141	0,0,0	166168196	0,2,2	622	150	0.40269	1	1.0,1.0,1.0	1.0,0.953,0.959	0.029
113120	ENSG00000117360.13	PRPF3	chr1	+	150346019	150346501	150344433	150344547	150349156	150349218	113120	35,73,63	0,0,0	66,101,97	0,2,2	632	150	0.585014	1	1.0,1.0,1.0	1.0,0.923,0.92	0.052
113121	ENSG00000117360.13	PRPF3	chr1	+	150346407	150346501	150344375	150344547	150349156	150349218	113121	2,3,4	0,0,0	5,9,15	0,2,2	244	150	0.140933	1	1.0,1.0,1.0	1.0,0.734,0.822	0.148
113122	ENSG00000117360.13	PRPF3	chr1	+	150346407	150346501	150346017	150346136	150349156	150349218	113122	66,80,49	0,1,0	77,87,132	0,0,0	244	150	1	1	1.0,0.98,1.0	1.0,1.0,1.0	-0.007
113123	ENSG00000198952.8	SMG5	chr1	-	156259004	156259105	156253448	156253508	156260450	156260626	113123	67,56,48	2,2,5	67,83,125	6,4,9	251	150	0.314857	1	0.952,0.944,0.852	0.87,0.925,0.892	0.02
113124	ENSG00000198952.8	SMG5	chr1	-	156259004	156259134	156253448	156253508	156260450	156260626	113124	93,92,69	2,2,5	106108157	6,4,9	280	150	0.224482	1	0.961,0.961,0.881	0.904,0.935,0.903	0.02
113125	ENSG00000198952.8	SMG5	chr1	-	156259004	156259189	156253448	156253508	156260450	156260626	113125	123138109	2,2,5	151143235	6,4,9	335	150	0.207694	1	0.965,0.969,0.907	0.918,0.941,0.921	0.02
113126	ENSG00000198952.8	SMG5	chr1	-	156259004	156259206	156253448	156253508	156260450	156260626	113126	119134109	2,2,5	147141233	6,4,9	352	150	0.213334	1	0.962,0.966,0.903	0.913,0.938,0.917	0.021
113128	ENSG00000198952.8	SMG5	chr1	-	156259079	156259134	156253448	156253508	156260450	156260626	113128	0,2,1	2,2,5	6,1,0	6,4,9	205	150	0.230278	1	0.0,0.423,0.128	0.423,0.155,0.0	-0.009
113129	ENSG00000198952.8	SMG5	chr1	-	156259079	156259163	156253448	156253508	156260450	156260626	113129	73,100,56	2,2,5	87,89,94	6,4,9	234	150	0.0919523	0.838489	0.959,0.97,0.878	0.903,0.934,0.87	0.033
113130	ENSG00000198952.8	SMG5	chr1	-	156259079	156259189	156253448	156253508	156260450	156260626	113130	2,3,2	2,2,5	1,2,2	6,4,9	260	150	0.129086	1	0.366,0.464,0.188	0.088,0.224,0.114	0.197
113131	ENSG00000198952.8	SMG5	chr1	-	156259079	156259206	156253448	156253508	156260450	156260626	113131	0,0,2	2,2,5	0,0,0	6,4,9	277	150	1	1	0.0,0.0,0.178	0.0,0.0,0.0	0.059
113132	ENSG00000198952.8	SMG5	chr1	-	156264313	156264443	156263394	156263570	156265780	156266380	113132	1,10,0	114103108	2,7,9	120161208	280	150	0.683043	1	0.005,0.049,0.0	0.009,0.023,0.023	0
113133	ENSG00000198952.8	SMG5	chr1	-	156273360	156273648	156268289	156268415	156274596	156274686	113133	7,9,5	1,0,2	12,18,14	0,1,0	438	150	0.523866	1	0.706,1.0,0.461	1.0,0.86,1.0	-0.231
113134	ENSG00000198952.8	SMG5	chr1	-	156273563	156273648	156273360	156273450	156274596	156274686	113134	3,22,8	126,146,99	5,6,5	115160189	235	150	0.00181	0.0731408	0.015,0.088,0.049	0.027,0.023,0.017	0.028
113135	ENSG00000198952.8	SMG5	chr1	-	156273563	156273940	156273360	156273450	156274596	156274686	113135	2,16,2	126,146,99	3,2,7	115160189	527	150	0.403533	1	0.004,0.03,0.006	0.007,0.004,0.01	0.006
113136	ENSG00000198952.8	SMG5	chr1	-	156281792	156281924	156278935	156279034	156282606	156282825	113136	4,7,3	66,117,69	0,6,2	90,93,118	282	150	0.0756249	0.75038	0.031,0.031,0.023	0.0,0.033,0.009	0.014
113137	ENSG00000118960.13	HS1BP3	chr2	-	20625691	20625862	20624731	20624892	20638435	20638652	113137	0,0,0	41,44,23	2,0,0	44,64,79	321	150	1	1	0.0,0.0,0.0	0.021,0.0,0.0	-0.007
113138	ENSG00000118960.13	HS1BP3	chr2	-	20645339	20645495	20638435	20638652	20651031	20651130	113138	8,4,5	1,0,0	5,5,5	0,5,4	306	150	4.67103e-05	0.00628418	0.797,1.0,1.0	1.0,0.329,0.38	0.363
113139	ENSG00000118960.13	HS1BP3	chr2	-	20645339	20645495	20640024	20641180	20651031	20651130	113139	31,28,43	0,5,0	36,40,45	1,0,2	306	150	0.77278	1	1.0,0.733,1.0	0.946,1.0,0.917	-0.043
113140	ENSG00000196367.14	TRRAP	chr7	+	98908727	98909150	98906176	98906255	98910055	98910419	113140	135161141	1,0,0	100154198	0,0,0	573	150	1	1	0.972,1.0,1.0	1.0,1.0,1.0	-0.009
113141	ENSG00000196367.14	TRRAP	chr7	+	98908812	98908962	98906176	98906255	98910055	98910419	113141	46,98,59	1,0,0	59,55,93	0,0,0	300	150	1	1	0.958,1.0,1.0	1.0,1.0,1.0	-0.014
113142	ENSG00000196367.14	TRRAP	chr7	+	98908812	98909150	98906176	98906255	98910055	98910419	113142	0,0,0	1,0,0	0,0,2	0,0,0	488	150	1	1	0.0,NA,NA	NA,NA,1.0	-1
113143	ENSG00000196367.14	TRRAP	chr7	+	98909048	98909150	98908727	98908962	98910055	98910419	113143	0,0,0	46,98,59	0,0,1	59,55,92	252	150	1	1	0.0,0.0,0.0	0.0,0.0,0.006	-0.002
113144	ENSG00000196367.14	TRRAP	chr7	+	98928792	98928916	98927166	98927366	98929988	98930206	113144	5,0,0	81,86,61	0,2,3	60,81,94	274	150	1	1	0.033,0.0,0.0	0.0,0.013,0.017	0.001
113145	ENSG00000196367.14	TRRAP	chr7	+	98928792	98929101	98927166	98927366	98929988	98930206	113145	0,0,1	81,86,61	0,2,1	60,81,94	459	150	1	1	0.0,0.0,0.005	0.0,0.008,0.003	-0.002
113146	ENSG00000196367.14	TRRAP	chr7	+	98961263	98961474	98959343	98959490	98962301	98962427	113146	89,119,79	0,0,0	80,87,144	0,0,1	361	150	1	1	1.0,1.0,1.0	1.0,1.0,0.984	0.005
113147	ENSG00000196367.14	TRRAP	chr7	+	98990454	98990618	98988764	98988966	98992136	98992227	113147	180175114	0,0,0	155160234	0,1,1	314	150	1	1	1.0,1.0,1.0	1.0,0.987,0.991	0.007
113148	ENSG00000196367.14	TRRAP	chr7	+	99039942	99040122	99032893	99033039	99045541	99045792	113148	2,0,0	0,0,3	2,0,7	1,7,3	330	150	1	1	1.0,NA,0.0	0.476,0.0,0.515	0.17
113149	ENSG00000196367.14	TRRAP	chr7	+	99039942	99040122	99032893	99033039	99047654	99050831	113149	5,0,1	2,2,1	0,3,9	4,6,4	330	150	0.864031	1	0.532,0.0,0.312	0.0,0.185,0.506	0.051
113150	ENSG00000196367.14	TRRAP	chr7	+	99045487	99045676	99032893	99033039	99047654	99050831	113150	4,2,1	2,2,1	0,0,2	4,6,4	339	150	0.000581829	0.0350925	0.469,0.307,0.307	0.0,0.0,0.181	0.301
113151	ENSG00000196367.14	TRRAP	chr7	+	99045487	99045792	99032893	99033039	99047654	99048240	113151	4,11,6	2,2,1	9,4,19	4,6,4	455	150	0.246922	1	0.397,0.645,0.664	0.426,0.18,0.61	0.163
113152	ENSG00000196367.14	TRRAP	chr7	+	99045541	99045676	99032893	99033039	99047654	99050831	113152	2,0,3	2,2,1	1,7,2	4,6,4	285	150	0.806638	1	0.345,0.0,0.612	0.116,0.38,0.208	0.084
113153	ENSG00000196367.14	TRRAP	chr7	+	99045541	99045792	99039942	99040122	99047654	99048240	113153	2,9,5	3,0,1	11,4,17	0,3,2	401	150	0.772348	1	0.2,1.0,0.652	1.0,0.333,0.761	-0.081
113154	ENSG00000140525.19	FANCI	chr15	+	89244174	89244280	89244003	89244033	89247628	89247726	113154	0,0,1	24,12,38	3,0,0	31,3,25	256	150	0.60075	1	0.0,0.0,0.015	0.054,0.0,0.0	-0.013
113155	ENSG00000140525.19	FANCI	chr15	+	89245612	89245708	89244033	89244067	89247628	89247731	113155	0,18,9	26,24,42	0,4,2	44,53,49	246	150	4.03263e-05	0.0057419	0.0,0.314,0.116	0.0,0.044,0.024	0.121
113156	ENSG00000140525.19	FANCI	chr15	+	89245612	89245708	89244249	89244280	89247628	89247731	113156	0,18,7	0,0,1	0,4,4	3,0,1	246	150	1	1	NA,1.0,0.81	0.0,1.0,0.709	0.335
113157	ENSG00000140525.19	FANCI	chr15	+	89245612	89245839	89244033	89244067	89247628	89247731	113157	0,3,7	26,24,42	0,5,3	44,53,49	377	150	0.2013	1	0.0,0.047,0.062	0.0,0.036,0.024	0.016
113158	ENSG00000140525.19	FANCI	chr15	+	89245612	89245839	89244249	89244280	89247628	89247731	113158	0,3,5	0,0,1	0,5,5	3,0,1	377	150	1	1	NA,1.0,0.665	0.0,1.0,0.665	0.277
113159	ENSG00000140525.19	FANCI	chr15	+	89245755	89245839	89244003	89244033	89247438	89247537	113159	0,0,2	0,0,0	1,1,0	2,0,0	234	150	1	1	NA,NA,1.0	0.243,1.0,NA	0.379
113160	ENSG00000140525.19	FANCI	chr15	+	89247438	89247537	89244003	89244033	89247628	89247731	113160	4,0,4	24,12,38	3,0,0	31,3,25	249	150	0.0856844	0.80594	0.091,0.0,0.06	0.055,0.0,0.0	0.032
113161	ENSG00000140525.19	FANCI	chr15	+	89247438	89247537	89245755	89245839	89247628	89247731	113161	4,0,4	0,0,6	2,0,0	0,6,8	249	150	1	1	1.0,NA,0.287	1.0,0.0,0.0	0.31
113162	ENSG00000140525.19	FANCI	chr15	+	89247628	89247730	89243974	89244067	89258703	89259350	113162	17,16,35	0,0,0	26,27,29	0,4,1	252	150	0.0940811	0.850122	1.0,1.0,1.0	1.0,0.801,0.945	0.085
113163	ENSG00000140525.19	FANCI	chr15	+	89261600	89261878	89260712	89260843	89263418	89263460	113163	78,71,63	0,0,0	76,90,95	0,4,2	428	150	0.0862371	0.808023	1.0,1.0,1.0	1.0,0.887,0.943	0.057
113164	ENSG00000140525.19	FANCI	chr15	+	89273380	89273469	89268398	89268525	89274167	89274304	113164	65,75,59	0,0,0	57,52,84	0,0,1	239	150	1	1	1.0,1.0,1.0	1.0,1.0,0.981	0.006
113165	ENSG00000140525.19	FANCI	chr15	+	89293808	89293997	89292941	89293063	89294914	89295094	113165	159171175	0,0,0	185245284	0,0,3	339	150	1	1	1.0,1.0,1.0	1.0,1.0,0.977	0.008
113166	ENSG00000140525.19	FANCI	chr15	+	89293808	89293997	89292941	89293063	89299799	89299966	113166	30,29,34	5,3,0	36,56,66	3,0,2	339	150	0.0671756	0.701721	0.726,0.811,1.0	0.842,1.0,0.936	-0.08
113167	ENSG00000140525.19	FANCI	chr15	+	89302084	89302277	89301325	89301442	89303863	89303915	113167	1,0,3	145176147	2,4,1	171201183	343	150	1	1	0.003,0.0,0.009	0.005,0.009,0.002	-0.001
113168	ENSG00000140525.19	FANCI	chr15	+	89307475	89307529	89305315	89305698	89307672	89308092	113168	0,2,4	0,0,0	0,4,1	0,0,2	204	150	1	1	NA,1.0,1.0	NA,1.0,0.269	0.365
113169	ENSG00000166734.20	GOLM2	chr15	+	44411046	44411164	44403050	44403054	44413335	44415758	113169	0,0,1	105,93,105	0,2,2	110113105	268	150	1	1	0.0,0.0,0.005	0.0,0.01,0.011	-0.005
113170	ENSG00000166734.20	GOLM2	chr15	+	44413335	44413441	44380805	44380976	44414513	44414761	113170	27,26,30	0,0,2	37,39,59	0,0,0	256	150	1	1	1.0,1.0,0.898	1.0,1.0,1.0	-0.034
113171	ENSG00000014914.21	MTMR11	chr1	-	149931259	149931379	149930791	149930965	149931943	149932014	113171	1,3,0	0,0,0	3,0,1	1,0,0	270	150	1	1	1.0,1.0,NA	0.625,NA,1.0	0.188
113172	ENSG00000228436.4	ENSG00000228436	chr1	+	38915152	38915267	38913539	38913628	38919173	38919526	113172	2,3,2	0,0,0	0,0,1	2,0,0	265	150	1	1	1.0,1.0,1.0	0.0,NA,1.0	0.5
113174	ENSG00000088448.14	ANKRD10	chr13	-	110893734	110894164	110893196	110893263	110906032	110906124	113174	0,2,0	16,9,17	0,6,1	19,14,15	580	150	0.193519	1	0.0,0.054,0.0	0.0,0.1,0.017	-0.021
113175	ENSG00000088448.14	ANKRD10	chr13	-	110893734	110894202	110893196	110893263	110906032	110906124	113175	9,6,5	16,9,17	17,11,13	19,14,15	618	150	0.06399	0.683028	0.12,0.139,0.067	0.178,0.16,0.174	-0.062
113176	ENSG00000088448.14	ANKRD10	chr13	-	110894108	110894164	110892691	110893263	110906032	110906124	113176	4,7,6	16,9,17	3,5,9	19,14,15	206	150	0.746833	1	0.154,0.362,0.204	0.103,0.206,0.304	0.036
113177	ENSG00000088448.14	ANKRD10	chr13	-	110894284	110894393	110893734	110894164	110906032	110906124	113177	8,9,7	0,4,1	15,14,10	0,2,4	259	150	0.878704	1	1.0,0.566,0.802	1.0,0.802,0.591	-0.008
113178	ENSG00000088448.14	ANKRD10	chr13	-	110899924	110900018	110894284	110894393	110900529	110900739	113178	2,0,0	0,0,0	1,0,2	0,3,0	244	150	1	1	1.0,NA,NA	1.0,0.0,1.0	0.333
113179	ENSG00000088448.14	ANKRD10	chr13	-	110900529	110900661	110892956	110893263	110903475	110903539	113179	53,64,34	2,6,3	51,69,58	1,6,17	282	150	0.210842	1	0.934,0.85,0.858	0.964,0.859,0.645	0.058
113180	ENSG00000088448.14	ANKRD10	chr13	-	110900529	110900694	110893196	110893263	110901020	110901077	113180	73,76,47	5,0,2	63,102,79	0,10,2	315	150	0.36938	1	0.874,1.0,0.918	1.0,0.829,0.95	0.004
113181	ENSG00000088448.14	ANKRD10	chr13	-	110900529	110900694	110893196	110893263	110903471	110903539	113181	74,74,47	1,2,0	63,102,79	0,4,1	315	150	0.383579	1	0.972,0.946,1.0	1.0,0.924,0.974	0.007
113182	ENSG00000088448.14	ANKRD10	chr13	-	110900529	110900694	110893196	110893263	110903475	110903539	113182	73,74,49	2,6,3	63,105,80	1,6,17	315	150	0.214907	1	0.946,0.855,0.886	0.968,0.893,0.691	0.045
113183	ENSG00000088448.14	ANKRD10	chr13	-	110901020	110901077	110893196	110893263	110906032	110906124	113183	5,0,2	16,9,17	0,4,2	19,14,15	207	150	0.749147	1	0.185,0.0,0.079	0.0,0.172,0.088	0.001
113184	ENSG00000088448.14	ANKRD10	chr13	-	110901020	110901077	110900529	110900694	110906032	110906124	113184	0,2,0	8,11,8	0,0,0	1,18,9	207	150	1	1	0.0,0.116,0.0	0.0,0.0,0.0	0.039
113185	ENSG00000088448.14	ANKRD10	chr13	-	110903471	110903539	110893196	110893263	110906032	110906095	113185	13,6,1	16,9,17	13,11,16	19,14,15	218	150	0.103216	0.89357	0.359,0.314,0.039	0.32,0.351,0.423	-0.127
113186	ENSG00000088448.14	ANKRD10	chr13	-	110903471	110903539	110900529	110900694	110906032	110906095	113186	13,4,1	8,11,8	13,7,15	1,18,9	218	150	0.0987838	0.87337	0.528,0.2,0.079	0.899,0.211,0.534	-0.279
113187	ENSG00000088448.14	ANKRD10	chr13	-	110903475	110903539	110893196	110893263	110906032	110906095	113187	12,9,4	16,9,17	11,11,29	19,14,15	214	150	0.197562	1	0.345,0.412,0.142	0.289,0.355,0.575	-0.107
113188	ENSG00000088448.14	ANKRD10	chr13	-	110903475	110903539	110900529	110900661	110906032	110906095	113188	11,3,1	0,0,0	10,5,12	0,0,3	214	150	0.613839	1	1.0,1.0,1.0	1.0,1.0,0.737	0.088
113189	ENSG00000088448.14	ANKRD10	chr13	-	110903475	110903539	110900529	110900694	110906032	110906095	113189	10,3,3	8,11,8	10,8,13	1,18,9	214	150	0.111657	0.933388	0.467,0.16,0.208	0.875,0.238,0.503	-0.26
113190	ENSG00000088448.14	ANKRD10	chr13	-	110904744	110904780	110900529	110900661	110906032	110906124	113190	0,0,1	0,0,0	0,1,2	0,0,3	186	150	1	1	NA,NA,1.0	NA,1.0,0.35	0.325
113191	ENSG00000088448.14	ANKRD10	chr13	-	110904744	110905233	110900529	110900661	110906032	110906124	113191	44,40,40	0,0,0	43,71,80	0,0,3	639	150	0.814021	1	1.0,1.0,1.0	1.0,1.0,0.862	0.046
113192	ENSG00000088448.14	ANKRD10	chr13	-	110911633	110911771	110910617	110910770	110914507	110914617	113192	2,0,0	0,1,0	0,1,2	0,0,0	288	150	1	1	1.0,0.0,NA	NA,1.0,1.0	-0.5
113193	ENSG00000088448.14	ANKRD10	chr13	-	110911633	110911771	110910617	110910770	110914724	110915069	113193	2,6,3	135132120	5,3,6	92137175	288	150	0.56876	1	0.008,0.023,0.013	0.028,0.011,0.018	-0.004
113194	ENSG00000132688.11	NES	chr1	-	156675126	156675340	156673453	156673527	156676481	156677407	113194	277359282	0,0,2	271373394	2,0,0	364	150	1	1	1.0,1.0,0.983	0.982,1.0,1.0	0
113195	ENSG00000155542.12	SETD9	chr5	+	56911041	56911111	56910059	56910184	56913010	56913134	113195	0,2,2	0,0,0	7,7,6	0,4,1	220	150	1	1	NA,1.0,1.0	1.0,0.544,0.804	0.217
113196	ENSG00000136237.19	RAPGEF5	chr7	-	22125264	22125421	22118308	22122521	22125603	22125658	113196	0,0,1	36,34,47	0,6,1	36,45,58	307	150	0.76781	1	0.0,0.0,0.01	0.0,0.061,0.008	-0.02
113197	ENSG00000064545.15	TMEM161A	chr19	-	19123353	19123373	19121758	19121819	19130155	19130511	113197	0,2,0	44,64,57	0,0,0	56,66,81	170	150	1	1	0.0,0.027,0.0	0.0,0.0,0.0	0.009
113200	ENSG00000143321.19	HDGF	chr1	-	156744162	156744360	156743306	156743878	156745007	156745373	113200	184019511778	0,0,0	202921662606	3,0,0	348	150	1	1	1.0,1.0,1.0	0.997,1.0,1.0	0.001
113201	ENSG00000143321.19	HDGF	chr1	-	156744162	156744369	156743306	156743878	156745007	156745373	113201	184019511778	0,0,0	202921672605	3,0,0	357	150	1	1	1.0,1.0,1.0	0.996,1.0,1.0	0.001
113202	ENSG00000143321.19	HDGF	chr1	-	156744162	156744550	156743306	156743878	156745007	156745373	113202	184819611778	0,0,0	203121672612	3,0,0	538	150	1	1	1.0,1.0,1.0	0.995,1.0,1.0	0.002
113203	ENSG00000143321.19	HDGF	chr1	-	156744500	156744550	156744162	156744348	156745007	156745373	113203	13,9,7	112110921073	10,7,11	125912581563	200	150	1	1	0.009,0.006,0.005	0.006,0.004,0.005	0.002
113204	ENSG00000143321.19	HDGF	chr1	-	156744500	156744697	156744162	156744348	156745007	156745373	113204	14,15,11	112110921073	14,13,12	125912581563	347	150	1	1	0.005,0.006,0.004	0.005,0.004,0.003	0.001
113205	ENSG00000143321.19	HDGF	chr1	-	156744677	156744697	156744500	156744570	156745007	156745373	113205	0,1,0	12,23,23	0,0,0	15,25,32	170	150	1	1	0.0,0.037,0.0	0.0,0.0,0.0	0.012
113206	ENSG00000138698.15	RAP1GDS1	chr4	+	98343125	98343261	98293407	98293515	98352475	98352567	113206	113,140,78	0,0,0	105121135	0,2,0	286	150	1	1	1.0,1.0,1.0	1.0,0.969,1.0	0.01
113207	ENSG00000138698.15	RAP1GDS1	chr4	+	98343125	98343319	98293407	98293515	98352475	98352588	113207	10,18,4	0,0,0	13,22,17	0,2,0	344	150	1	1	1.0,1.0,1.0	1.0,0.827,1.0	0.058
113208	ENSG00000138698.15	RAP1GDS1	chr4	+	98352477	98352601	98343138	98343261	98379016	98379163	113208	49,77,69	2,4,1	69,82,91	0,0,3	274	150	0.0411081	0.527153	0.931,0.913,0.974	1.0,1.0,0.943	-0.042
113209	ENSG00000138698.15	RAP1GDS1	chr4	+	98352477	98352601	98343138	98343261	98391951	98391989	113209	26,31,30	0,0,0	34,48,53	0,1,0	274	150	1	1	1.0,1.0,1.0	1.0,0.963,1.0	0.012
113211	ENSG00000138698.15	RAP1GDS1	chr4	+	98387435	98387499	98379016	98379163	98391951	98392252	113211	2,0,0	48,78,37	2,1,0	62,75,81	214	150	1	1	0.028,0.0,0.0	0.022,0.009,0.0	-0.001
113212	ENSG00000138698.15	RAP1GDS1	chr4	+	98391158	98391204	98387435	98387503	98391951	98392252	113212	0,0,0	1,0,1	0,1,0	0,1,0	196	150	1	1	0.0,NA,0.0	NA,0.434,NA	-0.434
113213	ENSG00000138698.15	RAP1GDS1	chr4	+	98436816	98437068	98433935	98434062	98441989	98442117	113213	94118124	0,0,0	151141158	0,1,0	402	150	1	1	1.0,1.0,1.0	1.0,0.981,1.0	0.006
113214	ENSG00000138698.15	RAP1GDS1	chr4	+	98441321	98441462	98436939	98437068	98441989	98443858	113214	0,2,1	98126133	0,0,0	151148179	291	150	1	1	0.0,0.008,0.004	0.0,0.0,0.0	0.004
113215	ENSG00000012232.9	EXTL3	chr8	+	28715584	28715765	28701500	28701659	28731222	28731350	113215	5,8,1	0,0,0	5,4,4	1,0,0	331	150	1	1	1.0,1.0,1.0	0.694,1.0,1.0	0.102
113216	ENSG00000012232.9	EXTL3	chr8	+	28732913	28733034	28731222	28731350	28737518	28737663	113216	0,1,2	87,80,86	0,0,5	79107120	271	150	1	1	0.0,0.007,0.013	0.0,0.0,0.023	-0.001
113217	ENSG00000012232.9	EXTL3	chr8	+	28732916	28733034	28731222	28731350	28737518	28737663	113217	0,0,2	87,80,86	0,0,2	79107120	268	150	1	1	0.0,0.0,0.013	0.0,0.0,0.009	0.001
113218	ENSG00000012232.9	EXTL3	chr8	+	28743121	28743214	28737518	28737663	28750656	28750724	113218	58,60,46	0,1,0	58,56,75	0,0,0	243	150	1	1	1.0,0.974,1.0	1.0,1.0,1.0	-0.009
113219	ENSG00000213928.9	IRF9	chr14	+	24165056	24165379	24164529	24164955	24165846	24165962	113219	4,4,3	3,5,3	2,3,4	6,2,8	473	150	0.391872	1	0.297,0.202,0.241	0.096,0.322,0.137	0.062
113220	ENSG00000136141.15	LRCH1	chr13	+	46613837	46613932	46553199	46553703	46650200	46650345	113220	2,0,0	30,47,39	0,1,0	31,47,50	245	150	1	1	0.039,0.0,0.0	0.0,0.013,0.0	0.009
113221	ENSG00000136141.15	LRCH1	chr13	+	46727937	46728059	46723220	46723330	46728846	46728984	113221	0,2,3	69,79,47	4,1,0	69,89,71	272	150	1	1	0.0,0.014,0.034	0.031,0.006,0.0	0.004
113222	ENSG00000164054.17	SHISA5	chr3	-	48476955	48477091	48469793	48469843	48479176	48479257	113222	1,1,0	21,22,26	5,0,0	31,24,56	286	150	0.650573	1	0.024,0.023,0.0	0.078,0.0,0.0	-0.01
113223	ENSG00000162585.17	FAAP20	chr1	-	2186837	2187144	2184477	2185513	2193638	2193910	113223	7,2,4	28,27,52	3,4,5	29,45,44	457	150	0.687259	1	0.076,0.024,0.025	0.033,0.028,0.036	0.009
113224	ENSG00000162585.17	FAAP20	chr1	-	2186837	2187144	2186003	2186249	2193638	2193910	113224	5,0,4	0,1,0	11,12,5	0,1,0	457	150	1	1	1.0,0.0,1.0	1.0,0.798,1.0	-0.266
113225	ENSG00000162585.17	FAAP20	chr1	-	2186837	2187206	2185174	2185364	2193638	2193902	113225	39,32,36	0,0,0	38,44,50	1,1,0	519	150	1	1	1.0,1.0,1.0	0.917,0.927,1.0	0.052
113226	ENSG00000162585.17	FAAP20	chr1	-	2189712	2189757	2186837	2187206	2193638	2193910	113226	0,0,0	3,5,5	0,3,1	1,3,0	195	150	0.128795	1	0.0,0.0,0.0	0.0,0.435,1.0	-0.478
113227	ENSG00000162585.17	FAAP20	chr1	-	2189712	2189876	2186837	2187206	2193638	2193910	113227	2,3,0	3,5,5	3,3,3	1,3,0	314	150	0.00956381	0.215666	0.242,0.223,0.0	0.589,0.323,1.0	-0.482
113228	ENSG00000162585.17	FAAP20	chr1	-	2189712	2190175	2186837	2187206	2193638	2193910	113228	4,9,2	3,5,5	3,3,5	1,3,0	613	150	0.284711	1	0.246,0.306,0.089	0.423,0.197,1.0	-0.326
113229	ENSG00000162585.17	FAAP20	chr1	-	2189973	2190175	2189712	2189781	2193638	2193910	113229	2,6,2	186275241	2,0,2	273284345	352	150	1	1	0.005,0.009,0.004	0.003,0.0,0.002	0.004
113230	ENSG00000162585.17	FAAP20	chr1	-	2189973	2190244	2189712	2189781	2193638	2193910	113230	0,0,0	186275241	1,4,0	273284345	421	150	1	1	0.0,0.0,0.0	0.001,0.005,0.0	-0.002
113231	ENSG00000162585.17	FAAP20	chr1	-	2194027	2194133	2193638	2193910	2194687	2194741	113231	117192157	6,16,22	190147245	5,21,15	256	150	0.294864	1	0.92,0.875,0.807	0.957,0.804,0.905	-0.021
113232	ENSG00000162585.17	FAAP20	chr1	-	2194027	2194133	2193638	2193910	2198006	2198142	113232	7,14,26	0,0,2	19,17,33	0,3,0	256	150	0.912334	1	1.0,1.0,0.884	1.0,0.769,1.0	0.038
113233	ENSG00000162585.17	FAAP20	chr1	-	2194057	2194133	2193638	2193910	2194687	2194741	113233	73,95,82	6,16,22	111,61,106	5,21,15	226	150	0.635118	1	0.89,0.798,0.712	0.936,0.658,0.824	-0.006
113234	ENSG00000162585.17	FAAP20	chr1	-	2194057	2194133	2193638	2193910	2198006	2198142	113234	1,2,0	0,0,2	0,2,5	0,3,0	226	150	1	1	1.0,1.0,0.0	NA,0.307,1.0	0.013
113235	ENSG00000164610.10	RP9	chr7	-	33098125	33098218	33097270	33097362	33099306	33100561	113235	0,4,1	86131121	2,5,5	96,81,110	243	150	0.0932972	0.846249	0.0,0.018,0.005	0.013,0.037,0.027	-0.018
113236	ENSG00000164610.10	RP9	chr7	-	33103693	33103818	33100530	33100561	33109220	33109405	113236	2,0,5	64,94,70	2,4,1	86,76,127	275	150	0.592067	1	0.017,0.0,0.037	0.013,0.028,0.004	0.003
113237	ENSG00000105255.11	FSD1	chr19	+	4312997	4313158	4311841	4312051	4317181	4317280	113237	1,0,1	246322269	0,2,0	324427447	311	150	1	1	0.002,0.0,0.002	0.0,0.002,0.0	0.001
113238	ENSG00000105255.11	FSD1	chr19	+	4316558	4316851	4311841	4312051	4317181	4317280	113238	1,0,0	246322269	2,2,0	324427447	443	150	1	1	0.001,0.0,0.0	0.002,0.002,0.0	-0.001
113239	ENSG00000105255.11	FSD1	chr19	+	4316770	4316851	4311841	4312051	4317181	4317280	113239	0,1,0	246322269	4,0,0	324427447	231	150	1	1	0.0,0.002,0.0	0.008,0.0,0.0	-0.002
113240	ENSG00000105255.11	FSD1	chr19	+	4318346	4318505	4317181	4317280	4318871	4318950	113240	322273265	2,0,0	183345439	0,2,2	309	150	1	1	0.987,1.0,1.0	1.0,0.988,0.991	0.003
113241	ENSG00000105255.11	FSD1	chr19	+	4318346	4318505	4317181	4317280	4322985	4323146	113241	30,26,14	0,0,0	19,25,51	0,0,1	309	150	1	1	1.0,1.0,1.0	1.0,1.0,0.961	0.013
113242	ENSG00000105255.11	FSD1	chr19	+	4318741	4318951	4318383	4318505	4322985	4323146	113242	166182125	0,1,0	63160265	0,0,2	360	150	1	1	1.0,0.987,1.0	1.0,1.0,0.982	0.002
113243	ENSG00000105255.11	FSD1	chr19	+	4318799	4318951	4318383	4318505	4322985	4323146	113243	166180125	0,1,0	65160267	0,0,2	302	150	1	1	1.0,0.989,1.0	1.0,1.0,0.985	0.001
113244	ENSG00000143294.15	PRCC	chr1	+	156791066	156791133	156786890	156787174	156791696	156791792	113244	7,3,0	187238211	2,3,7	263258296	217	150	0.950762	1	0.025,0.009,0.0	0.005,0.008,0.016	0.002
113245	ENSG00000143294.15	PRCC	chr1	+	156791066	156791162	156786890	156787174	156791729	156791792	113245	6,5,2	0,1,3	2,7,11	0,0,0	246	150	0.0357013	0.486526	1.0,0.753,0.289	1.0,1.0,1.0	-0.319
113246	ENSG00000143294.15	PRCC	chr1	+	156791066	156791368	156786890	156787174	156791696	156791792	113246	6,5,2	187238211	2,7,11	263258296	452	150	1	1	0.011,0.007,0.003	0.003,0.009,0.012	-0.001
113247	ENSG00000143294.15	PRCC	chr1	+	156791066	156791375	156786890	156787174	156791696	156791792	113247	17,11,10	187238211	5,27,23	263258296	459	150	0.595518	1	0.029,0.015,0.015	0.006,0.033,0.025	-0.002
113248	ENSG00000143294.15	PRCC	chr1	+	156791252	156791368	156791066	156791162	156791696	156791792	113248	0,0,0	3,10,7	0,2,0	6,4,6	266	150	1	1	0.0,0.0,0.0	0.0,0.22,0.0	-0.073
113249	ENSG00000143294.15	PRCC	chr1	+	156791252	156791375	156791066	156791162	156791696	156791792	113249	0,0,0	3,10,7	0,2,0	6,4,6	273	150	1	1	0.0,0.0,0.0	0.0,0.216,0.0	-0.072
113250	ENSG00000143294.15	PRCC	chr1	+	156791664	156791792	156786890	156787174	156794664	156794804	113250	128132144	7,4,7	152187222	5,6,12	278	150	0.968034	1	0.908,0.947,0.917	0.943,0.944,0.909	-0.008
113251	ENSG00000143294.15	PRCC	chr1	+	156791729	156791792	156786890	156787174	156794664	156794804	113251	80,92,88	7,4,7	95103128	5,6,12	213	150	0.89401	1	0.889,0.942,0.899	0.93,0.924,0.883	-0.002
113252	ENSG00000143294.15	PRCC	chr1	+	156795464	156795588	156794664	156794808	156797275	156797341	113252	0,0,0	348360335	3,6,0	359435398	274	150	1	1	0.0,0.0,0.0	0.005,0.007,0.0	-0.004
113253	ENSG00000143294.15	PRCC	chr1	+	156795464	156795928	156794664	156794808	156797275	156797341	113253	1,2,0	348360335	4,1,3	359435398	614	150	1	1	0.001,0.001,0.0	0.003,0.001,0.002	-0.001
113254	ENSG00000143294.15	PRCC	chr1	+	156795794	156795928	156794664	156794808	156797275	156797341	113254	5,6,3	348360335	5,5,5	359435398	284	150	1	1	0.008,0.009,0.005	0.007,0.006,0.007	0.001
113255	ENSG00000143294.15	PRCC	chr1	+	156795832	156795928	156794664	156794808	156797275	156797341	113255	1,1,0	348360335	0,0,2	359435398	246	150	1	1	0.002,0.002,0.0	0.0,0.0,0.003	0
113256	ENSG00000143294.15	PRCC	chr1	+	156795835	156795928	156794664	156794808	156797275	156797341	113256	1,3,0	348360335	0,0,2	359435398	243	150	1	1	0.002,0.005,0.0	0.0,0.0,0.003	0.001
113257	ENSG00000143294.15	PRCC	chr1	+	156797278	156797341	156794664	156794808	156800373	156800497	113257	162167138	0,0,0	180185210	0,0,1	213	150	1	1	1.0,1.0,1.0	1.0,1.0,0.993	0.002
113258	ENSG00000271383.8	NBPF19	chr1	+	149484197	149484281	149482174	149482226	149486129	149486293	113258	0,0,0	4,6,5	0,3,0	2,2,6	234	150	0.387889	1	0.0,0.0,0.0	0.0,0.49,0.0	-0.163
113259	ENSG00000134243.12	SORT1	chr1	-	109342669	109342723	109342013	109342158	109345750	109345881	113259	0,0,0	70,68,40	1,0,0	37,86,99	204	150	1	1	0.0,0.0,0.0	0.019,0.0,0.0	-0.006
113260	ENSG00000134243.12	SORT1	chr1	-	109357846	109357959	109355440	109355469	109367407	109367481	113260	0,0,1	48,61,58	0,0,0	48,58,78	263	150	1	1	0.0,0.0,0.01	0.0,0.0,0.0	0.003
113261	ENSG00000065609.15	SNAP91	chr6	-	83562943	83563040	83560863	83560947	83575009	83575121	113261	0,4,0	267329279	2,1,0	273304365	247	150	1	1	0.0,0.007,0.0	0.004,0.002,0.0	0
113262	ENSG00000065609.15	SNAP91	chr6	-	83592453	83592538	83591210	83591294	83592945	83593017	113262	104153126	2,5,4	106156170	1,4,0	235	150	0.0418418	0.532239	0.971,0.951,0.953	0.985,0.961,1.0	-0.024
113263	ENSG00000065609.15	SNAP91	chr6	-	83592453	83592659	83591210	83591294	83592945	83593017	113263	5,6,7	2,5,4	8,10,12	1,4,0	356	150	0.0158324	0.299467	0.513,0.336,0.424	0.771,0.513,1.0	-0.337
113264	ENSG00000065609.15	SNAP91	chr6	-	83592454	83592659	83591210	83591294	83592945	83593017	113264	94,124,98	2,5,4	97149144	1,4,0	355	150	0.0277465	0.417031	0.952,0.913,0.912	0.976,0.94,1.0	-0.046
113265	ENSG00000065609.15	SNAP91	chr6	-	83592455	83592538	83591210	83591294	83592945	83593017	113265	99148120	2,5,4	100146158	1,4,0	233	150	0.0454501	0.560024	0.97,0.95,0.951	0.985,0.959,1.0	-0.024
113266	ENSG00000065609.15	SNAP91	chr6	-	83592455	83592659	83591210	83591294	83592945	83593017	113266	2,2,0	2,5,4	2,0,2	1,4,0	354	150	0.73227	1	0.298,0.145,0.0	0.459,0.0,1.0	-0.339
113267	ENSG00000065609.15	SNAP91	chr6	-	83592945	83592993	83592454	83592538	83593181	83593259	113267	51,61,56	0,0,0	63,71,78	2,1,0	198	150	1	1	1.0,1.0,1.0	0.96,0.982,1.0	0.019
113268	ENSG00000065609.15	SNAP91	chr6	-	83592945	83593067	83592454	83592538	83593181	83593259	113268	74,96,100	0,0,0	107121133	2,1,0	272	150	1	1	1.0,1.0,1.0	0.967,0.985,1.0	0.016
113269	ENSG00000065609.15	SNAP91	chr6	-	83592945	83593281	83592454	83592538	83593477	83593741	113269	97124116	1,0,0	119145155	0,5,0	486	150	0.558213	1	0.968,1.0,1.0	1.0,0.9,1.0	0.023
113270	ENSG00000065609.15	SNAP91	chr6	-	83593181	83593281	83592454	83592538	83593477	83593741	113270	2,9,3	1,0,0	4,7,1	0,5,0	250	150	0.0413584	0.529036	0.545,1.0,1.0	1.0,0.457,1.0	0.029
113271	ENSG00000065609.15	SNAP91	chr6	-	83593181	83593281	83592945	83593017	83593477	83593741	113271	90143109	2,10,0	73137119	5,5,8	250	150	0.207535	1	0.964,0.896,1.0	0.898,0.943,0.899	0.04
113272	ENSG00000065609.15	SNAP91	chr6	-	83601270	83601397	83594373	83594481	83601584	83601599	113272	138162130	0,0,0	132159163	4,0,1	277	150	0.543226	1	1.0,1.0,1.0	0.947,1.0,0.989	0.021
113273	ENSG00000065609.15	SNAP91	chr6	-	83601270	83601402	83594373	83594481	83601584	83601599	113273	142167138	0,0,0	132167170	4,0,1	282	150	0.551812	1	1.0,1.0,1.0	0.946,1.0,0.989	0.022
113274	ENSG00000065609.15	SNAP91	chr6	-	83601270	83601641	83582221	83582356	83605684	83605803	113274	68,66,49	0,0,2	46,65,69	0,1,0	521	150	1	1	1.0,1.0,0.876	1.0,0.949,1.0	-0.024
113275	ENSG00000065609.15	SNAP91	chr6	-	83601584	83601641	83601270	83601438	83605684	83605803	113275	33,32,23	1,0,0	32,42,47	2,0,4	207	150	0.0551355	0.626554	0.96,1.0,1.0	0.921,1.0,0.895	0.048
113277	ENSG00000065609.15	SNAP91	chr6	-	83623300	83623338	83610649	83610677	83641095	83641202	113277	1,1,1	2,0,0	2,1,5	0,0,4	188	150	0.507156	1	0.285,1.0,1.0	1.0,1.0,0.499	-0.071
113278	ENSG00000065609.15	SNAP91	chr6	-	83623300	83623338	83616968	83617039	83641095	83641202	113278	67,82,54	12,4,9	75,67,77	5,2,18	188	150	0.676733	1	0.817,0.942,0.827	0.923,0.964,0.773	-0.025
113279	ENSG00000065609.15	SNAP91	chr6	-	83665437	83665581	83662346	83662422	83707797	83707927	113279	193223161	0,0,2	208253262	0,0,0	294	150	1	1	1.0,1.0,0.976	1.0,1.0,1.0	-0.008
113280	ENSG00000065609.15	SNAP91	chr6	-	83672268	83672418	83665513	83665581	83707797	83707957	113280	3,1,1	171201142	0,1,0	189228230	300	150	1	1	0.009,0.002,0.004	0.0,0.002,0.0	0.004
113281	ENSG00000065609.15	SNAP91	chr6	-	83685954	83686223	83665513	83665581	83707797	83707957	113281	0,1,0	171201142	1,0,3	189228230	419	150	1	1	0.0,0.002,0.0	0.002,0.0,0.005	-0.002
113282	ENSG00000065609.15	SNAP91	chr6	-	83686116	83686223	83665513	83665581	83707797	83707957	113282	0,1,0	171201142	1,0,3	189228230	257	150	1	1	0.0,0.003,0.0	0.003,0.0,0.008	-0.003
113283	ENSG00000143498.18	TAF1A	chr1	-	222575382	222575517	222570534	222570665	222577444	222577643	113283	2,2,0	131109104	0,2,0	131124173	285	150	1	1	0.008,0.01,0.0	0.0,0.008,0.0	0.003
113284	ENSG00000143498.18	TAF1A	chr1	-	222587926	222588040	222584127	222584297	222588442	222588565	113284	0,2,0	89,106,99	0,1,0	90137126	264	150	1	1	0.0,0.011,0.0	0.0,0.004,0.0	0.002
113287	ENSG00000185513.17	L3MBTL1	chr20	+	43515008	43516177	43513475	43513785	43528656	43528745	113287	79,68,67	0,0,0	55,98,86	0,2,0	1319	150	1	1	1.0,1.0,1.0	1.0,0.848,1.0	0.051
113288	ENSG00000185513.17	L3MBTL1	chr20	+	43515296	43515415	43515054	43515159	43515918	43516177	113288	1,6,9	0,0,0	5,7,5	1,1,0	269	150	1	1	1.0,1.0,1.0	0.736,0.796,1.0	0.156
113293	ENSG00000164751.15	PEX2	chr8	-	76986186	76986296	76984169	76984193	76999989	77000267	113293	20,21,19	0,2,0	24,26,31	0,0,1	260	150	1	1	1.0,0.858,1.0	1.0,1.0,0.947	-0.03
113294	ENSG00000106665.16	CLIP2	chr7	+	74308549	74308647	74289474	74289734	74317479	74317667	113294	0,2,0	115,132,80	0,0,1	91136153	248	150	1	1	0.0,0.009,0.0	0.0,0.0,0.004	0.002
113295	ENSG00000106665.16	CLIP2	chr7	+	74322915	74323006	74317479	74317667	74338447	74339004	113295	1,0,0	118169129	2,2,0	85177169	241	150	1	1	0.005,0.0,0.0	0.014,0.007,0.0	-0.005
113296	ENSG00000106665.16	CLIP2	chr7	+	74335550	74335617	74317479	74317667	74338447	74339004	113296	0,5,0	118169129	0,0,0	85177169	217	150	1	1	0.0,0.02,0.0	0.0,0.0,0.0	0.007
113297	ENSG00000106665.16	CLIP2	chr7	+	74353737	74353908	74338447	74339004	74356409	74356623	113297	0,0,0	2,0,0	1,0,1	0,0,0	321	150	1	1	0.0,NA,NA	1.0,NA,1.0	-1
113298	ENSG00000106665.16	CLIP2	chr7	+	74353737	74354004	74338447	74339004	74356409	74356623	113298	134211171	2,0,0	131153258	0,0,0	417	150	1	1	0.96,1.0,1.0	1.0,1.0,1.0	-0.013
113299	ENSG00000106665.16	CLIP2	chr7	+	74353737	74354004	74338447	74339004	74360174	74360278	113299	14,27,19	0,0,1	8,16,15	0,0,0	417	150	1	1	1.0,1.0,0.872	1.0,1.0,1.0	-0.043
113300	ENSG00000106665.16	CLIP2	chr7	+	74353879	74353908	74317479	74317667	74356409	74356623	113300	1,0,0	0,0,0	1,0,1	0,0,2	179	150	1	1	1.0,NA,NA	1.0,NA,0.295	0.353
113301	ENSG00000106665.16	CLIP2	chr7	+	74353879	74353908	74338447	74339004	74356409	74356623	113301	20,10,15	2,0,0	20,17,25	0,0,0	179	150	1	1	0.893,1.0,1.0	1.0,1.0,1.0	-0.036
113302	ENSG00000106665.16	CLIP2	chr7	+	74361542	74361644	74360174	74360278	74364254	74364315	113302	0,4,1	51,66,56	0,0,0	26,60,91	252	150	0.750851	1	0.0,0.035,0.011	0.0,0.0,0.0	0.015
113303	ENSG00000106665.16	CLIP2	chr7	+	74377460	74377635	74376694	74376822	74380805	74381041	113303	0,0,0	204194174	2,0,3	168211257	325	150	1	1	0.0,0.0,0.0	0.005,0.0,0.005	-0.003
113304	ENSG00000106665.16	CLIP2	chr7	+	74386528	74386597	74380805	74380863	74389102	74389259	113304	4,4,1	4,0,0	6,3,2	0,0,0	219	150	0.0978181	0.868623	0.407,1.0,1.0	1.0,1.0,1.0	-0.198
113305	ENSG00000106665.16	CLIP2	chr7	+	74386528	74386604	74380805	74380863	74389102	74389149	113305	164156107	4,0,0	156141179	0,0,0	226	150	1	1	0.965,1.0,1.0	1.0,1.0,1.0	-0.012
113306	ENSG00000106665.16	CLIP2	chr7	+	74397076	74397233	74389102	74389259	74400369	74400555	113306	207253188	0,0,1	130197242	0,0,0	307	150	1	1	1.0,1.0,0.989	1.0,1.0,1.0	-0.004
113307	ENSG00000170584.11	NUDCD2	chr5	-	163457555	163457585	163456987	163457080	163459861	163460102	113307	0,1,0	2,0,3	0,0,0	0,2,2	180	150	1	1	0.0,1.0,0.0	NA,0.0,0.0	0.333
113308	ENSG00000170584.11	NUDCD2	chr5	-	163457555	163457610	163456987	163457080	163459861	163460055	113308	58,53,36	2,0,3	55,62,58	0,2,2	205	150	0.622179	1	0.955,1.0,0.898	1.0,0.958,0.955	-0.02
113309	ENSG00000170584.11	NUDCD2	chr5	-	163457561	163457585	163456928	163457080	163459861	163460102	113309	33,26,35	2,0,3	28,48,48	0,2,2	174	150	0.519439	1	0.934,1.0,0.91	1.0,0.954,0.954	-0.021
113310	ENSG00000170584.11	NUDCD2	chr5	-	163458994	163459012	163457561	163457610	163459861	163460102	113310	1,5,5	100,109,92	5,12,7	95118122	168	150	0.0398684	0.517131	0.009,0.039,0.046	0.045,0.083,0.049	-0.028
113311	ENSG00000170584.11	NUDCD2	chr5	-	163458994	163459039	163457561	163457610	163459861	163460102	113311	1,6,10	100,109,92	7,10,9	95118122	195	150	0.294464	1	0.008,0.041,0.077	0.054,0.061,0.054	-0.014
113312	ENSG00000075702.19	WDR62	chr19	+	36073414	36073525	36067827	36068010	36081432	36081570	113312	0,0,0	3,0,0	0,2,0	1,2,1	261	150	1	1	0.0,NA,NA	0.0,0.365,0.0	-0.122
113313	ENSG00000075702.19	WDR62	chr19	+	36073414	36073531	36067827	36068010	36081432	36081570	113313	15,15,16	3,0,0	20,10,23	1,2,1	267	150	0.420346	1	0.737,1.0,1.0	0.918,0.737,0.928	0.051
113314	ENSG00000075702.19	WDR62	chr19	+	36081793	36081951	36081432	36081570	36083062	36083241	113314	2,0,1	13,23,8	3,4,10	8,15,22	308	150	0.000145863	0.0135573	0.07,0.0,0.057	0.154,0.115,0.181	-0.108
113315	ENSG00000075702.19	WDR62	chr19	+	36102022	36102151	36101213	36101317	36102736	36102851	113315	24,15,11	0,0,0	12,20,20	0,0,1	279	150	1	1	1.0,1.0,1.0	1.0,1.0,0.915	0.028
113317	ENSG00000164024.12	METAP1	chr4	+	99005768	99005836	98995720	98995867	99028866	99028918	113317	4,1,0	88138127	0,2,8	108123152	218	150	0.694887	1	0.03,0.005,0.0	0.0,0.011,0.035	-0.004
113318	ENSG00000164024.12	METAP1	chr4	+	99005768	99005852	98995720	98995867	99028866	99028918	113318	4,1,0	88138127	0,2,8	108123152	234	150	0.892098	1	0.028,0.005,0.0	0.0,0.01,0.033	-0.003
113319	ENSG00000164024.12	METAP1	chr4	+	99057761	99057818	99048732	99048876	99061153	99061519	113319	80,53,77	1,0,5	85,76,85	5,3,2	207	150	0.312941	1	0.983,1.0,0.918	0.925,0.948,0.969	0.02
113320	ENSG00000164024.12	METAP1	chr4	+	99060384	99060526	99057752	99057818	99061153	99062809	113320	3,0,0	150139148	0,1,0	160165171	292	150	1	1	0.01,0.0,0.0	0.0,0.003,0.0	0.002
113321	ENSG00000162928.9	PEX13	chr2	+	61018161	61018462	61017224	61017851	61031418	61032113	113321	14,6,7	48,43,35	8,4,16	67,61,65	451	150	0.238152	1	0.088,0.044,0.062	0.038,0.021,0.076	0.02
113322	ENSG00000162928.9	PEX13	chr2	+	61018161	61018462	61017719	61017874	61031418	61032113	113322	2,0,1	2,4,1	0,0,0	3,2,5	451	150	0.773732	1	0.25,0.0,0.25	0.0,0.0,0.0	0.167
113323	ENSG00000162928.9	PEX13	chr2	+	61018183	61018462	61017695	61017851	61031418	61032113	113323	12,44,17	48,43,35	38,40,29	67,61,65	429	150	0.915368	1	0.08,0.264,0.145	0.165,0.187,0.135	0.001
113324	ENSG00000162928.9	PEX13	chr2	+	61018183	61018462	61017719	61017874	61031418	61032113	113324	2,0,3	2,4,1	2,0,0	3,2,5	429	150	0.0589674	0.650285	0.259,0.0,0.512	0.189,0.0,0.0	0.194
113325	ENSG00000162928.9	PEX13	chr2	+	61018188	61018462	61017719	61017874	61031418	61032113	113325	2,2,6	2,4,1	0,2,0	3,2,5	424	150	0.000692311	0.0395982	0.261,0.15,0.68	0.0,0.261,0.0	0.277
113326	ENSG00000162928.9	PEX13	chr2	+	61018188	61018462	61017729	61017851	61031418	61032113	113326	11,10,5	48,43,35	8,8,7	67,61,65	424	150	0.0960883	0.860163	0.075,0.076,0.048	0.041,0.044,0.037	0.026
113327	ENSG00000162928.9	PEX13	chr2	+	61018350	61018462	61017729	61017851	61031418	61032113	113327	2,0,0	48,43,35	0,1,0	67,61,65	262	150	1	1	0.023,0.0,0.0	0.0,0.009,0.0	0.005
113328	ENSG00000137656.12	BUD13	chr11	-	116756227	116756343	116748172	116748575	116757145	116757227	113328	1,2,2	72,64,61	2,4,11	54,61,91	266	150	0.00426401	0.128527	0.008,0.017,0.018	0.02,0.036,0.064	-0.026
113329	ENSG00000267561.2	ENSG00000267561	chr1	+	87099289	87099372	87097837	87097935	87103431	87103589	113329	1,0,2	70,50,58	0,0,0	59,53,95	233	150	1	1	0.009,0.0,0.022	0.0,0.0,0.0	0.01
113330	ENSG00000285292.1	ABCF2-H2BE1	chr7	-	151214878	151215099	151214057	151214191	151215603	151215732	113330	204229210	0,0,0	221285298	0,1,4	371	150	1	1	1.0,1.0,1.0	1.0,0.991,0.968	0.014
113332	ENSG00000285292.1	ABCF2-H2BE1	chr7	-	151218067	151218191	151215966	151216029	151218560	151218650	113332	94,97,122	0,0,0	117131122	2,0,3	274	150	0.49298	1	1.0,1.0,1.0	0.97,1.0,0.957	0.024
113333	ENSG00000285292.1	ABCF2-H2BE1	chr7	-	151218080	151218115	151215966	151216029	151218560	151218650	113333	35,30,31	0,0,0	26,32,39	2,0,3	185	150	0.295721	1	1.0,1.0,1.0	0.913,1.0,0.913	0.058
113334	ENSG00000285292.1	ABCF2-H2BE1	chr7	-	151218134	151218191	151215966	151216029	151218560	151218650	113334	56,56,69	0,0,0	69,69,69	2,0,3	207	150	0.57294	1	1.0,1.0,1.0	0.962,1.0,0.943	0.032
113335	ENSG00000285292.1	ABCF2-H2BE1	chr7	-	151221777	151221901	151221577	151221680	151222520	151222616	113335	0,0,0	132140128	0,2,0	122159173	274	150	1	1	0.0,0.0,0.0	0.0,0.007,0.0	-0.002
113336	ENSG00000285292.1	ABCF2-H2BE1	chr7	-	151221777	151221906	151221577	151221680	151222520	151222616	113336	0,0,0	132140128	2,1,0	122159173	279	150	1	1	0.0,0.0,0.0	0.009,0.003,0.0	-0.004
113337	ENSG00000117481.11	NSUN4	chr1	+	46357575	46357659	46352867	46353028	46360703	46360828	113337	2,2,1	47,38,35	0,0,0	37,52,52	234	150	0.488784	1	0.027,0.033,0.018	0.0,0.0,0.0	0.026
113338	ENSG00000188493.15	C19orf54	chr19	-	40741181	40741277	40740861	40741065	40741365	40741680	113338	0,0,0	1,0,0	2,0,1	0,3,0	246	150	1	1	0.0,NA,NA	1.0,0.0,1.0	-0.667
113339	ENSG00000188493.15	C19orf54	chr19	-	40744876	40744885	40744558	40744683	40745129	40745198	113339	0,0,0	21,19,21	2,0,0	37,29,46	159	150	1	1	0.0,0.0,0.0	0.049,0.0,0.0	-0.016
113340	ENSG00000188493.15	C19orf54	chr19	-	40744876	40745198	40744558	40744683	40749480	40749553	113340	16,24,11	1,5,0	14,8,17	1,5,0	472	150	0.840762	1	0.836,0.604,1.0	0.816,0.337,1.0	0.096
113342	ENSG00000087338.5	GMCL1	chr2	+	69844699	69844867	69844130	69844196	69847542	69847627	113342	0,0,1	43,47,40	0,4,0	54,55,61	318	150	1	1	0.0,0.0,0.012	0.0,0.033,0.0	-0.007
113343	ENSG00000087338.5	GMCL1	chr2	+	69867698	69867801	69864899	69864975	69869718	69869864	113343	2,2,5	84,61,67	0,0,2	66,78,105	253	150	0.307922	1	0.014,0.019,0.042	0.0,0.0,0.011	0.021
113344	ENSG00000163597.16	SNHG16	chr17	+	76558916	76559036	76557795	76557857	76561287	76561751	113344	0,3,0	328344291	0,0,0	288360438	270	150	1	1	0.0,0.005,0.0	0.0,0.0,0.0	0.002
113345	ENSG00000163597.16	SNHG16	chr17	+	76558916	76559043	76557795	76557857	76561287	76561398	113345	205198177	328344291	212224278	288360438	277	150	0.396248	1	0.253,0.238,0.248	0.285,0.252,0.256	-0.018
113346	ENSG00000163597.16	SNHG16	chr17	+	76558916	76559043	76557795	76557857	76561293	76561398	113346	6,8,8	0,0,0	11,11,12	0,1,0	277	150	1	1	1.0,1.0,1.0	1.0,0.856,1.0	0.048
113347	ENSG00000163597.16	SNHG16	chr17	+	76558944	76559036	76557756	76557857	76561287	76561751	113347	88,94,54	328344291	78,94,100	288360438	242	150	0.793982	1	0.143,0.145,0.103	0.144,0.139,0.124	-0.005
113348	ENSG00000163597.16	SNHG16	chr17	+	76558944	76559036	76558373	76558600	76561287	76561751	113348	2,5,1	0,2,2	2,0,4	0,1,1	242	150	0.0678406	0.704986	1.0,0.608,0.237	1.0,0.0,0.713	0.044
113349	ENSG00000163597.16	SNHG16	chr17	+	76561525	76561593	76561293	76561398	76563118	76565357	113349	2,0,0	662659608	0,0,0	641665849	218	150	1	1	0.002,0.0,0.0	0.0,0.0,0.0	0.001
113350	ENSG00000163597.16	SNHG16	chr17	+	76561525	76561647	76561293	76561398	76563118	76565357	113350	1,0,1	662659608	0,0,0	641665849	272	150	1	1	0.001,0.0,0.001	0.0,0.0,0.0	0.001
113351	ENSG00000163597.16	SNHG16	chr17	+	76562881	76563003	76561293	76561398	76563118	76565357	113351	0,0,0	662659608	0,0,2	641665849	272	150	1	1	0.0,0.0,0.0	0.0,0.0,0.001	0
113352	ENSG00000163597.16	SNHG16	chr17	+	76562881	76563009	76561293	76561398	76563118	76565357	113352	0,0,0	662659608	0,0,1	641665849	278	150	1	1	0.0,0.0,0.0	0.0,0.0,0.001	0
113353	ENSG00000272741.1	ENSG00000272741	chr3	-	196256738	196256874	196248229	196248323	196257787	196257887	113353	1,6,2	47,44,32	0,0,0	28,34,56	286	150	0.0599444	0.656071	0.011,0.067,0.032	0.0,0.0,0.0	0.037
113354	ENSG00000272741.1	ENSG00000272741	chr3	-	196267279	196267546	196257787	196257887	196270414	196270541	113354	1,1,0	31,34,21	0,3,0	18,10,38	417	150	1	1	0.011,0.01,0.0	0.0,0.097,0.0	-0.025
113355	ENSG00000171444.18	MCC	chr5	-	113032282	113032380	113028933	113029056	113043529	113043630	113355	1,0,0	48,59,45	0,0,2	47,66,63	248	150	1	1	0.012,0.0,0.0	0.0,0.0,0.019	-0.002
113358	ENSG00000171444.18	MCC	chr5	-	113486717	113486838	113448122	113448287	113488244	113488823	113358	0,2,0	0,0,0	0,2,0	0,2,0	271	150	1	1	NA,1.0,NA	NA,0.356,NA	0.644
113359	ENSG00000166165.14	CKB	chr14	-	103521908	103521950	103521282	103521434	103522022	103522177	113359	405454409	3,2,5	431498649	1,2,3	192	150	1	1	0.991,0.994,0.985	0.997,0.995,0.994	-0.005
113360	ENSG00000117335.20	CD46	chr1	+	207767778	207767823	207767012	207767195	207768544	207768772	113360	7,11,11	1,0,0	11,22,21	0,0,0	195	150	1	1	0.843,1.0,1.0	1.0,1.0,1.0	-0.052
113361	ENSG00000117335.20	CD46	chr1	+	207768544	207768772	207767012	207767195	207770320	207770362	113361	7,6,12	53,38,42	9,6,5	47,58,69	378	150	0.137836	1	0.05,0.059,0.102	0.071,0.039,0.028	0.024
113362	ENSG00000117335.20	CD46	chr1	+	207768544	207768772	207767778	207767823	207770320	207770362	113362	6,6,12	34,45,35	10,6,5	63,75,60	378	150	0.0456943	0.561904	0.065,0.05,0.12	0.059,0.031,0.032	0.038
113363	ENSG00000117335.20	CD46	chr1	+	207768544	207768850	207767012	207767195	207770320	207770362	113363	1,0,0	53,38,42	0,2,0	47,58,69	456	150	1	1	0.006,0.0,0.0	0.0,0.011,0.0	-0.002
113364	ENSG00000117335.20	CD46	chr1	+	207768544	207768850	207767778	207767823	207770320	207770362	113364	0,0,0	34,45,35	1,2,0	63,75,60	456	150	1	1	0.0,0.0,0.0	0.005,0.009,0.0	-0.005
113365	ENSG00000117335.20	CD46	chr1	+	207768640	207768772	207767012	207767195	207770320	207770362	113365	5,4,8	53,38,42	5,7,5	47,58,69	282	150	0.509735	1	0.048,0.053,0.092	0.054,0.06,0.037	0.014
113366	ENSG00000117335.20	CD46	chr1	+	207768640	207768850	207767012	207767195	207770320	207770362	113366	4,0,0	53,38,42	0,4,0	47,58,69	360	150	1	1	0.03,0.0,0.0	0.0,0.028,0.0	0.001
113367	ENSG00000117335.20	CD46	chr1	+	207775609	207775745	207770338	207770362	207783291	207783728	113367	4,2,0	166163158	0,0,4	183208288	286	150	1	1	0.012,0.006,0.0	0.0,0.0,0.007	0.004
113368	ENSG00000117335.20	CD46	chr1	+	207786838	207786869	207785655	207785682	207793518	207795513	113368	0,0,0	175135148	0,4,0	173209269	181	150	1	1	0.0,0.0,0.0	0.0,0.016,0.0	-0.005
113369	ENSG00000117335.20	CD46	chr1	+	207790252	207790324	207785618	207785682	207793518	207795513	113369	48,51,62	175135148	56,73,62	173209269	222	150	0.241879	1	0.156,0.203,0.221	0.179,0.191,0.135	0.025
113370	ENSG00000180198.17	RCC1	chr1	+	28510648	28510929	28508829	28508905	28529857	28529939	113370	3,0,2	13,6,16	0,1,0	0,7,11	431	150	1	1	0.074,0.0,0.042	NA,0.047,0.0	0.015
113371	ENSG00000180198.17	RCC1	chr1	+	28510648	28510929	28510076	28510104	28529857	28529939	113371	0,0,2	3,5,0	0,1,0	0,0,3	431	150	1	1	0.0,0.0,1.0	NA,1.0,0.0	-0.167
113372	ENSG00000180198.17	RCC1	chr1	+	28517973	28518308	28516724	28516867	28529857	28529939	113372	10,33,11	32,3,39	23,37,38	40,34,48	485	150	0.883286	1	0.088,0.773,0.08	0.151,0.252,0.197	0.114
113373	ENSG00000180198.17	RCC1	chr1	+	28527124	28527239	28516724	28516867	28529857	28529939	113373	0,0,0	32,3,39	0,4,0	40,34,48	265	150	1	1	0.0,0.0,0.0	0.0,0.062,0.0	-0.021
113374	ENSG00000103995.14	CEP152	chr15	-	48770178	48770281	48768972	48769081	48772486	48772691	113374	0,2,7	11,16,21	3,2,0	26,22,38	253	150	0.0593687	0.652716	0.0,0.069,0.165	0.064,0.051,0.0	0.04
113375	ENSG00000103995.14	CEP152	chr15	-	48771219	48771308	48768972	48769081	48772486	48772691	113375	0,2,1	11,16,21	0,0,0	26,22,38	239	150	0.369339	1	0.0,0.073,0.029	0.0,0.0,0.0	0.034
113376	ENSG00000151576.10	QTRT2	chr3	+	114077475	114077585	114076838	114076942	114079905	114080057	113376	0,2,0	15,16,20	1,0,0	27,35,43	260	150	1	1	0.0,0.067,0.0	0.021,0.0,0.0	0.015
113377	ENSG00000204611.7	ZNF616	chr19	-	52125510	52125781	52123943	52124049	52130500	52130588	113377	2,1,0	29,31,18	0,0,0	18,34,41	421	150	1	1	0.024,0.011,0.0	0.0,0.0,0.0	0.012
113378	ENSG00000204611.7	ZNF616	chr19	-	52139214	52139626	52130500	52130588	52139731	52139938	113378	6,11,12	21,26,14	1,5,4	16,23,26	562	150	0.00175168	0.0718603	0.071,0.101,0.186	0.016,0.055,0.039	0.083
113379	ENSG00000204611.7	ZNF616	chr19	-	52139454	52139626	52130500	52130588	52139731	52139938	113379	6,10,14	21,26,14	1,6,5	16,23,26	322	150	0.0075853	0.185798	0.117,0.152,0.318	0.028,0.108,0.082	0.123
113380	ENSG00000204628.12	RACK1	chr5	-	181237137	181237263	181237019	181237042	181237608	181237860	113380	2,0,3	358336753687	0,2,5	445041534881	276	150	1	1	0.0,0.0,0.0	0.0,0.0,0.001	0
113381	ENSG00000204628.12	RACK1	chr5	-	181237137	181237319	181237019	181237042	181237608	181237719	113381	51,41,44	358336753687	58,63,55	445041534881	332	150	1	1	0.006,0.005,0.005	0.006,0.007,0.005	-0.001
113382	ENSG00000204628.12	RACK1	chr5	-	181237137	181237335	181237019	181237042	181237608	181237860	113382	11,6,10	358336753687	8,14,22	445041534881	348	150	1	1	0.001,0.001,0.001	0.001,0.001,0.002	0
113383	ENSG00000204628.12	RACK1	chr5	-	181237137	181237364	181237019	181237042	181237608	181237860	113383	11,6,9	358336753687	10,14,16	445041534881	377	150	1	1	0.001,0.001,0.001	0.001,0.001,0.001	0
113384	ENSG00000204628.12	RACK1	chr5	-	181237224	181237263	181236928	181237042	181237608	181237860	113384	2,2,0	358336753687	0,0,4	445041534881	189	150	1	1	0.0,0.0,0.0	0.0,0.0,0.001	0
113385	ENSG00000204628.12	RACK1	chr5	-	181237224	181237335	181236928	181237042	181237608	181237860	113385	22,17,11	358336753687	15,22,25	445041534881	261	150	1	1	0.004,0.003,0.002	0.002,0.003,0.003	0
113386	ENSG00000204628.12	RACK1	chr5	-	181237224	181237364	181236928	181237042	181237608	181237860	113386	22,17,10	358336753687	17,22,23	445041534881	290	150	1	1	0.003,0.002,0.001	0.002,0.003,0.002	0
113387	ENSG00000204628.12	RACK1	chr5	-	181237224	181237712	181236928	181237042	181238098	181238663	113387	406427430	3,3,3	452470545	0,2,0	638	150	0.14741	1	0.97,0.971,0.971	1.0,0.982,1.0	-0.023
113388	ENSG00000204628.12	RACK1	chr5	-	181237600	181237712	181237019	181237042	181238098	181238663	113388	59,69,71	3,3,3	75,68,75	0,2,0	262	150	0.00408969	0.125132	0.918,0.929,0.931	1.0,0.951,1.0	-0.058
113389	ENSG00000204628.12	RACK1	chr5	-	181237600	181237719	181237019	181237042	181238098	181238195	113389	581861326006	3,3,3	650066617835	0,2,0	269	150	1	1	0.999,0.999,0.999	1.0,0.999,1.0	-0.001
113390	ENSG00000204628.12	RACK1	chr5	-	181237600	181237719	181237019	181237042	181239066	181239177	113390	155152180	6,1,5	214163209	23,9,4	269	150	0.00317421	0.105997	0.935,0.988,0.953	0.838,0.91,0.967	0.054
113391	ENSG00000204628.12	RACK1	chr5	-	181237608	181237712	181236896	181237042	181238098	181238663	113391	273827322820	3,3,3	356230723691	0,2,0	254	150	1	1	0.998,0.998,0.998	1.0,0.999,1.0	-0.002
113392	ENSG00000204628.12	RACK1	chr5	-	181237624	181237712	181237019	181237042	181238098	181238663	113392	0,3,0	3,3,3	0,0,0	0,2,0	238	150	1	1	0.0,0.387,0.0	NA,0.0,NA	0.129
113393	ENSG00000204628.12	RACK1	chr5	-	181237624	181237719	181237019	181237042	181238098	181238195	113393	540357085523	3,3,3	600761647278	0,2,0	245	150	1	1	0.999,0.999,0.999	1.0,0.999,1.0	-0.001
113394	ENSG00000204628.12	RACK1	chr5	-	181237624	181237719	181237019	181237042	181239066	181239177	113394	5,2,6	6,1,5	10,7,5	23,9,4	245	150	0.394609	1	0.338,0.55,0.424	0.21,0.323,0.434	0.115
113395	ENSG00000204628.12	RACK1	chr5	-	181238098	181238184	181236928	181237719	181239066	181239177	113395	406443294226	0,0,0	459846775414	5,0,0	236	150	1	1	1.0,1.0,1.0	0.998,1.0,1.0	0.001
113396	ENSG00000204628.12	RACK1	chr5	-	181238098	181238184	181236936	181237042	181239066	181239177	113396	81,98,102	6,1,5	116,99,125	23,9,4	236	150	0.00713042	0.178775	0.896,0.984,0.928	0.762,0.875,0.952	0.073
113397	ENSG00000204628.12	RACK1	chr5	-	181238098	181238230	181236928	181237719	181239066	181239177	113397	627566036510	0,0,0	702872428402	5,0,0	282	150	1	1	1.0,1.0,1.0	0.999,1.0,1.0	0
113398	ENSG00000204628.12	RACK1	chr5	-	181238098	181238230	181236936	181237042	181239066	181239177	113398	305285307	6,1,5	348349398	23,9,4	282	150	0.00247042	0.0901196	0.964,0.993,0.97	0.889,0.954,0.981	0.034
113399	ENSG00000204628.12	RACK1	chr5	-	181238098	181238246	181236928	181237719	181239066	181239177	113399	696874747268	0,0,0	793081999509	5,0,0	298	150	1	1	1.0,1.0,1.0	0.999,1.0,1.0	0
113400	ENSG00000204628.12	RACK1	chr5	-	181238098	181238246	181236936	181237042	181239066	181239177	113400	673793734	6,1,5	9599031032	23,9,4	298	150	0.00618574	0.164486	0.983,0.998,0.987	0.955,0.981,0.992	0.013
113401	ENSG00000204628.12	RACK1	chr5	-	181238991	181239176	181238169	181238239	181239486	181239584	113401	372462402	16,24,17	454476603	21,26,35	335	150	0.416633	1	0.912,0.896,0.914	0.906,0.891,0.885	0.013
113402	ENSG00000204628.12	RACK1	chr5	-	181238991	181239177	181238169	181238239	181239486	181239582	113402	659970296660	16,24,17	708180939009	21,26,35	336	150	1	1	0.995,0.992,0.994	0.993,0.993,0.991	0.001
113403	ENSG00000204628.12	RACK1	chr5	-	181239066	181239176	181236933	181237042	181239486	181239584	113403	373461405	2,0,0	468478594	2,0,2	260	150	1	1	0.991,1.0,1.0	0.993,1.0,0.994	0.001
113404	ENSG00000204628.12	RACK1	chr5	-	181239066	181239176	181238098	181238239	181239486	181239584	113404	722481697493	16,24,17	8613896910196	21,26,35	260	150	1	1	0.996,0.995,0.996	0.996,0.995,0.994	0.001
113405	ENSG00000204628.12	RACK1	chr5	-	181239071	181239176	181238169	181238239	181239486	181239584	113405	51,52,35	16,24,17	51,52,70	21,26,35	255	150	0.542334	1	0.652,0.56,0.548	0.588,0.541,0.541	0.03
113406	ENSG00000204628.12	RACK1	chr5	-	181239071	181239177	181238169	181238239	181239486	181239582	113406	606763746066	16,24,17	643973878150	21,26,35	256	150	1	1	0.996,0.994,0.995	0.994,0.994,0.993	0.001
113407	ENSG00000204628.12	RACK1	chr5	-	181239153	181239176	181238169	181238239	181239486	181239584	113407	0,0,1	16,24,17	0,0,0	21,26,35	173	150	1	1	0.0,0.0,0.049	0.0,0.0,0.0	0.016
113408	ENSG00000204628.12	RACK1	chr5	-	181239153	181239177	181238169	181238239	181239486	181239582	113408	10031063982	16,24,17	100612041335	21,26,35	174	150	0.25391	1	0.982,0.974,0.98	0.976,0.976,0.97	0.005
113409	ENSG00000204628.12	RACK1	chr5	-	181240215	181240349	181239286	181239582	181241491	181242345	113409	51,53,32	901597269659	37,51,70	100641088812459	284	150	1	1	0.003,0.003,0.002	0.002,0.002,0.003	0
113410	ENSG00000204628.12	RACK1	chr5	-	181241486	181241563	181240312	181240345	181242173	181242345	113410	167153164	0,0,0	161197224	0,0,2	227	150	1	1	1.0,1.0,1.0	1.0,1.0,0.987	0.004
113411	ENSG00000204628.12	RACK1	chr5	-	181241486	181241639	181240312	181240345	181242173	181242206	113411	102721067110302	0,0,0	115031187813941	0,0,2	303	150	1	1	1.0,1.0,1.0	1.0,1.0,1.0	0
113412	ENSG00000204628.12	RACK1	chr5	-	181241514	181241563	181239538	181239582	181242169	181242345	113412	2,2,4	0,0,0	1,1,3	1,0,1	199	150	1	1	1.0,1.0,1.0	0.43,1.0,0.693	0.292
113413	ENSG00000204628.12	RACK1	chr5	-	181241514	181241563	181239538	181239582	181242173	181242345	113413	2,5,7	46,0,0	0,9,10	0,26,0	199	150	1	1	0.032,1.0,1.0	NA,0.207,1.0	0.074
113414	ENSG00000204628.12	RACK1	chr5	-	181241514	181241639	181239538	181239582	181242169	181242345	113414	282282305	0,0,0	321361390	1,0,1	275	150	1	1	1.0,1.0,1.0	0.994,1.0,0.995	0.004
113415	ENSG00000204628.12	RACK1	chr5	-	181241514	181241639	181239538	181239582	181242173	181242206	113415	878891498802	46,0,0	97851009711940	0,26,0	275	150	1	1	0.99,1.0,1.0	1.0,0.995,1.0	-0.002
113416	ENSG00000204628.12	RACK1	chr5	-	181242122	181242213	181241491	181241639	181243691	181243903	113416	40,45,42	0,0,0	44,63,75	0,0,1	241	150	1	1	1.0,1.0,1.0	1.0,1.0,0.979	0.007
113417	ENSG00000204628.12	RACK1	chr5	-	181242122	181242234	181241491	181241639	181243691	181243947	113417	40,63,42	0,0,0	44,63,75	0,0,1	262	150	1	1	1.0,1.0,1.0	1.0,1.0,0.977	0.008
113418	ENSG00000204628.12	RACK1	chr5	-	181242122	181242312	181241491	181241639	181243691	181243947	113418	392386370	0,0,0	441465579	0,0,1	340	150	1	1	1.0,1.0,1.0	1.0,1.0,0.996	0.001
113419	ENSG00000204628.12	RACK1	chr5	-	181242122	181242345	181241491	181241639	181243691	181243742	113419	117361284612241	0,0,0	129791411116362	0,0,1	373	150	1	1	1.0,1.0,1.0	1.0,1.0,1.0	0
113420	ENSG00000204628.12	RACK1	chr5	-	181242169	181242234	181241436	181241639	181243691	181243947	113420	44,67,47	0,0,0	58,77,89	0,0,1	215	150	1	1	1.0,1.0,1.0	1.0,1.0,0.984	0.005
113421	ENSG00000204628.12	RACK1	chr5	-	181242169	181242312	181241436	181241639	181243691	181243947	113421	404403382	0,0,0	467487612	0,0,1	293	150	1	1	1.0,1.0,1.0	1.0,1.0,0.997	0.001
113422	ENSG00000204628.12	RACK1	chr5	-	181242173	181242234	181241442	181241639	181243691	181243947	113422	330034783176	0,0,0	385138134574	0,0,1	211	150	1	1	1.0,1.0,1.0	1.0,1.0,1.0	0
113423	ENSG00000204628.12	RACK1	chr5	-	181242173	181242312	181241442	181241639	181243691	181243947	113423	874991208675	0,0,0	97761006511893	0,0,1	289	150	1	1	1.0,1.0,1.0	1.0,1.0,1.0	0
113425	ENSG00000204628.12	RACK1	chr5	-	181242174	181242234	181241491	181241639	181243691	181243947	113425	0,17,0	0,0,0	0,5,0	0,0,1	210	150	1	1	NA,1.0,NA	NA,1.0,0.0	0.5
113426	ENSG00000204628.12	RACK1	chr5	-	181242174	181242312	181241491	181241639	181243691	181243947	113426	145134142	0,0,0	139174194	0,0,1	288	150	1	1	1.0,1.0,1.0	1.0,1.0,0.99	0.003
113427	ENSG00000204628.12	RACK1	chr5	-	181242174	181242345	181241491	181241639	181243691	181243742	113427	98461096910384	0,0,0	107911201313839	0,0,1	321	150	1	1	1.0,1.0,1.0	1.0,1.0,1.0	0
113429	ENSG00000204628.12	RACK1	chr5	-	181242176	181242234	181241491	181241639	181243691	181243947	113429	1,17,0	0,0,0	0,0,0	0,0,1	208	150	1	1	1.0,1.0,NA	NA,NA,0.0	1
113430	ENSG00000204628.12	RACK1	chr5	-	181242176	181242312	181241491	181241639	181243691	181243947	113430	149134142	0,0,0	139168194	0,0,1	286	150	1	1	1.0,1.0,1.0	1.0,1.0,0.99	0.003
113431	ENSG00000204628.12	RACK1	chr5	-	181242176	181242345	181241491	181241639	181243691	181243742	113431	98501096910384	0,0,0	107911200613839	0,0,1	319	150	1	1	1.0,1.0,1.0	1.0,1.0,1.0	0
113432	ENSG00000204628.12	RACK1	chr5	-	181242259	181242312	181241491	181241639	181243691	181243947	113432	0,0,7	0,0,0	7,7,0	0,0,1	203	150	1	1	NA,NA,1.0	1.0,1.0,0.0	0.333
113433	ENSG00000204628.12	RACK1	chr5	-	181242259	181242345	181241491	181241639	181243691	181243742	113433	680977447422	0,0,0	754384849590	0,0,1	236	150	1	1	1.0,1.0,1.0	1.0,1.0,1.0	0
113435	ENSG00000204628.12	RACK1	chr5	-	181243153	181243405	181242285	181242345	181243679	181243916	113435	4,2,2	155143175	5,3,5	140185227	402	150	1	1	0.01,0.005,0.004	0.013,0.006,0.008	-0.003
113436	ENSG00000204628.12	RACK1	chr5	-	181243153	181243405	181242285	181242345	181243691	181243904	113436	6,2,6	8923100449504	7,2,6	97891098512540	402	150	1	1	0.0,0.0,0.0	0.0,0.0,0.0	0
113437	ENSG00000188342.12	GTF2F2	chr13	+	45149769	45149787	45136732	45136806	45151686	45151831	113437	7,8,6	1,2,2	6,13,14	2,0,2	168	150	0.347697	1	0.862,0.781,0.728	0.728,1.0,0.862	-0.073
113438	ENSG00000188342.12	GTF2F2	chr13	+	45183400	45183478	45151686	45151831	45207423	45207505	113438	2,0,5	128132103	2,3,1	106175138	228	150	0.939834	1	0.01,0.0,0.031	0.012,0.011,0.005	0.004
113439	ENSG00000153560.12	UBP1	chr3	-	33396444	33396516	33396242	33396280	33396744	33396878	113439	3,2,3	12,8,9	1,3,8	10,5,21	222	150	0.727211	1	0.145,0.145,0.184	0.063,0.288,0.205	-0.027
113440	ENSG00000153560.12	UBP1	chr3	-	33396444	33396516	33396242	33396280	33397044	33397135	113440	0,5,1	95,102,74	1,4,4	106104112	222	150	0.558066	1	0.0,0.032,0.009	0.006,0.025,0.024	-0.005
113441	ENSG00000153560.12	UBP1	chr3	-	33396444	33396878	33396242	33396280	33397044	33397135	113441	29,50,40	95,102,74	40,52,61	106104112	584	150	0.625648	1	0.073,0.112,0.122	0.088,0.114,0.123	-0.006
113442	ENSG00000153560.12	UBP1	chr3	-	33396744	33396878	33396161	33396516	33397044	33397135	113442	18,31,18	0,4,0	17,24,22	0,4,0	284	150	0.954197	1	1.0,0.804,1.0	1.0,0.76,1.0	0.015
113443	ENSG00000153560.12	UBP1	chr3	-	33398728	33398870	33397044	33397135	33400188	33400282	113443	0,1,0	126,126,96	1,2,0	113131149	292	150	1	1	0.0,0.004,0.0	0.005,0.008,0.0	-0.003
113444	ENSG00000153560.12	UBP1	chr3	-	33410947	33411045	33409448	33409601	33411580	33411687	113444	1,5,9	129140154	2,9,2	132158145	248	150	0.637639	1	0.005,0.021,0.034	0.009,0.033,0.008	0.003
113445	ENSG00000153560.12	UBP1	chr3	-	33423530	33423591	33416792	33416834	33425589	33425741	113445	2,0,0	96,101,74	0,0,0	111114127	211	150	1	1	0.015,0.0,0.0	0.0,0.0,0.0	0.005
113446	ENSG00000153560.12	UBP1	chr3	-	33439643	33439925	33425589	33425741	33440333	33440510	113446	29,21,18	0,0,0	34,20,27	2,0,0	432	150	1	1	1.0,1.0,1.0	0.855,1.0,1.0	0.048
113447	ENSG00000285184.4	ENSG00000285184	chr1	-	150048448	150048549	150046726	150047945	150050481	150050540	113447	2,0,0	0,0,0	0,0,0	1,0,0	251	150	1	1	1.0,NA,NA	0.0,NA,NA	1
113448	ENSG00000285184.4	ENSG00000285184	chr1	-	150048448	150048551	150046726	150047945	150050481	150050540	113448	14,7,11	0,0,0	12,17,16	1,0,0	253	150	1	1	1.0,1.0,1.0	0.877,1.0,1.0	0.041
113449	ENSG00000285184.4	ENSG00000285184	chr1	-	150048454	150048549	150045659	150047945	150050481	150050540	113449	31,18,6	0,0,0	17,5,14	1,0,0	245	150	1	1	1.0,1.0,1.0	0.912,1.0,1.0	0.029
113450	ENSG00000285184.4	ENSG00000285184	chr1	-	150054508	150054634	150050481	150050540	150066969	150067692	113450	5,1,2	2,6,0	5,5,5	3,0,3	276	150	0.428931	1	0.576,0.083,1.0	0.475,1.0,0.475	-0.097
113451	ENSG00000285184.4	ENSG00000285184	chr1	-	150054508	150054634	150050481	150050540	150067482	150067701	113451	5,1,2	1,3,0	4,5,7	0,3,4	276	150	0.877201	1	0.731,0.153,1.0	1.0,0.475,0.487	-0.026
113452	ENSG00000285184.4	ENSG00000285184	chr1	-	150054508	150054640	150050481	150050579	150066969	150067692	113452	0,3,1	0,0,0	3,9,0	0,1,0	282	150	1	1	NA,1.0,1.0	1.0,0.827,NA	0.087
113453	ENSG00000285184.4	ENSG00000285184	chr1	-	150056844	150056894	150050481	150050540	150057427	150057603	113453	0,0,0	0,0,5	2,0,0	0,0,0	200	150	1	1	NA,NA,0.0	1.0,NA,NA	-1
113454	ENSG00000163354.15	DCST2	chr1	-	155024471	155024817	155023831	155023959	155026301	155026402	113454	4,4,1	1,0,2	0,0,4	2,1,0	496	150	0.0415416	0.530416	0.547,1.0,0.131	0.0,0.0,1.0	0.226
113455	ENSG00000163354.15	DCST2	chr1	-	155031573	155031745	155026547	155026715	155032666	155032768	113455	3,2,1	0,0,0	1,4,2	0,0,3	322	150	0.133972	1	1.0,1.0,1.0	1.0,1.0,0.237	0.254
113456	ENSG00000163354.15	DCST2	chr1	-	155031573	155031767	155026547	155026715	155032666	155032768	113456	3,1,1	0,0,0	1,4,4	0,0,3	344	150	0.205389	1	1.0,1.0,1.0	1.0,1.0,0.368	0.211
113457	ENSG00000163354.15	DCST2	chr1	-	155031573	155031781	155026547	155026715	155032666	155032768	113457	5,4,3	0,0,0	4,8,5	0,0,3	358	150	0.24724	1	1.0,1.0,1.0	1.0,1.0,0.411	0.196
113459	ENSG00000244754.9	N4BP2L2	chr13	-	32535768	32535921	32526818	32527532	32537005	32537027	113459	107126100	1,4,0	135152138	3,1,2	303	150	0.955652	1	0.981,0.94,1.0	0.957,0.987,0.972	0.002
113461	ENSG00000244754.9	N4BP2L2	chr13	-	32535768	32536233	32521372	32521449	32538682	32538825	113461	4,2,5	0,0,2	4,3,7	0,0,0	615	150	0.614651	1	1.0,1.0,0.379	1.0,1.0,1.0	-0.207
113462	ENSG00000244754.9	N4BP2L2	chr13	-	32535768	32536233	32522181	32522270	32538682	32538825	113462	7,4,5	0,0,0	6,4,14	4,0,0	615	150	0.0397118	0.516081	1.0,1.0,1.0	0.268,1.0,1.0	0.244
113463	ENSG00000244754.9	N4BP2L2	chr13	-	32535768	32536233	32526818	32527532	32537005	32537027	113463	106127100	1,4,0	135152138	3,1,2	615	150	0.810463	1	0.963,0.886,1.0	0.916,0.974,0.944	0.005
113464	ENSG00000244754.9	N4BP2L2	chr13	-	32535768	32536233	32526818	32527532	32538682	32538825	113464	106126100	0,0,8	135154140	0,0,2	615	150	0.0076759	0.187479	1.0,1.0,0.753	1.0,1.0,0.945	-0.064
113465	ENSG00000244754.9	N4BP2L2	chr13	-	32535870	32535921	32527457	32527532	32537005	32537027	113465	1,0,0	1,4,0	0,0,0	3,1,2	201	150	1	1	0.427,0.0,NA	0.0,0.0,0.0	0.213
113466	ENSG00000244754.9	N4BP2L2	chr13	-	32535870	32536233	32527457	32527532	32537005	32537027	113466	0,1,2	1,4,0	0,0,0	3,1,2	513	150	0.457152	1	0.0,0.068,1.0	0.0,0.0,0.0	0.356
113467	ENSG00000244754.9	N4BP2L2	chr13	-	32535870	32536233	32527457	32527532	32538682	32538825	113467	0,0,2	0,0,8	0,2,2	0,0,2	513	150	1	1	NA,NA,0.068	NA,1.0,0.226	-0.545
113468	ENSG00000077254.14	USP33	chr1	-	77701368	77701643	77697608	77697931	77711746	77711855	113468	59,44,71	4,6,4	74,73,65	4,4,7	425	150	0.774241	1	0.839,0.721,0.862	0.867,0.866,0.766	-0.026
113469	ENSG00000077254.14	USP33	chr1	-	77708655	77708778	77701368	77701471	77711746	77711855	113469	0,0,0	64,74,89	4,0,0	91109101	273	150	1	1	0.0,0.0,0.0	0.024,0.0,0.0	-0.008
113471	ENSG00000077254.14	USP33	chr1	-	77720261	77720402	77718595	77718641	77721171	77721738	113471	0,4,7	92115113	3,3,4	135145157	291	150	0.560163	1	0.0,0.018,0.031	0.011,0.011,0.013	0.005
113472	ENSG00000077254.14	USP33	chr1	-	77720261	77720586	77718595	77718641	77721171	77721738	113472	1,4,6	92115113	4,7,4	135145157	475	150	1	1	0.003,0.011,0.016	0.009,0.015,0.008	-0.001
113473	ENSG00000077254.14	USP33	chr1	-	77720278	77720402	77718595	77718641	77721171	77721738	113473	0,0,1	92115113	7,0,0	135145157	274	150	0.919782	1	0.0,0.0,0.005	0.028,0.0,0.0	-0.008
113474	ENSG00000077254.14	USP33	chr1	-	77720278	77720586	77718595	77718641	77721171	77721738	113474	1,0,0	92115113	8,4,0	135145157	458	150	1	1	0.004,0.0,0.0	0.019,0.009,0.0	-0.008
113475	ENSG00000077254.14	USP33	chr1	-	77726520	77726638	77725621	77725762	77728294	77728712	113475	1,1,0	75,91,130	1,2,0	78125116	268	150	1	1	0.007,0.006,0.0	0.007,0.009,0.0	-0.001
113476	ENSG00000077254.14	USP33	chr1	-	77726520	77726943	77725621	77725762	77728294	77728712	113476	0,1,0	75,91,130	1,0,0	78125116	573	150	1	1	0.0,0.003,0.0	0.003,0.0,0.0	0
113477	ENSG00000077254.14	USP33	chr1	-	77732148	77732200	77730617	77730731	77734346	77734416	113477	2,1,0	105,115,89	3,2,0	131120136	202	150	1	1	0.014,0.006,0.0	0.017,0.012,0.0	-0.003
113478	ENSG00000077254.14	USP33	chr1	-	77732148	77732200	77730617	77730731	77736055	77736158	113478	1,1,0	0,0,2	1,2,0	0,0,2	202	150	1	1	1.0,1.0,0.0	1.0,1.0,0.0	0
113479	ENSG00000077254.14	USP33	chr1	-	77732148	77732200	77730617	77730731	77739264	77739417	113479	0,1,0	3,4,2	1,3,0	0,0,5	202	150	0.00492494	0.1409	0.0,0.157,0.0	1.0,1.0,0.0	-0.614
113480	ENSG00000077254.14	USP33	chr1	-	77732148	77732200	77730617	77730731	77740876	77740939	113480	0,1,0	0,1,0	3,2,0	0,0,0	202	150	1	1	NA,0.426,NA	1.0,1.0,NA	-0.574
113481	ENSG00000077254.14	USP33	chr1	-	77734346	77734416	77732148	77732200	77736055	77736158	113481	46,43,30	1,0,0	45,49,57	0,0,0	220	150	1	1	0.969,1.0,1.0	1.0,1.0,1.0	-0.01
113482	ENSG00000077254.14	USP33	chr1	-	77734346	77734416	77732148	77732200	77739264	77739417	113482	5,4,0	0,0,0	2,3,2	0,1,0	220	150	1	1	1.0,1.0,NA	1.0,0.672,1.0	0.109
113483	ENSG00000077254.14	USP33	chr1	-	77736055	77736158	77732148	77732200	77739264	77739417	113483	107,86,89	0,0,0	70124105	0,1,0	253	150	1	1	1.0,1.0,1.0	1.0,0.987,1.0	0.004
113484	ENSG00000077254.14	USP33	chr1	-	77739264	77739417	77732148	77732200	77740876	77740939	113484	98104143	0,0,0	144138175	2,0,0	303	150	1	1	1.0,1.0,1.0	0.973,1.0,1.0	0.009
113485	ENSG00000077254.14	USP33	chr1	-	77745420	77745597	77741616	77741748	77759642	77759852	113485	27,43,36	43,61,37	43,46,41	25,64,61	327	150	0.444266	1	0.224,0.244,0.309	0.441,0.248,0.236	-0.049
113486	ENSG00000270149.5	ENSG00000270149	chr1	-	161021219	161021487	161021009	161021112	161022749	161022827	113486	0,1,3	0,0,0	2,9,9	2,0,0	418	150	1	1	NA,1.0,1.0	0.264,1.0,1.0	0.245
113487	ENSG00000270149.5	ENSG00000270149	chr1	-	161021219	161021487	161021009	161021112	161038879	161038962	113487	1,3,0	0,0,3	4,1,4	2,1,7	418	150	0.252626	1	1.0,1.0,0.0	0.418,0.264,0.17	0.383
113489	ENSG00000270149.5	ENSG00000270149	chr1	-	161021219	161021628	161021009	161021112	161038879	161038962	113489	0,2,0	0,0,3	2,3,3	2,1,7	559	150	1	1	NA,1.0,0.0	0.212,0.446,0.103	0.246
113490	ENSG00000270149.5	ENSG00000270149	chr1	-	161021387	161021628	161021009	161021112	161022749	161022827	113490	5,6,9	0,0,0	7,3,8	2,0,0	391	150	1	1	1.0,1.0,1.0	0.573,1.0,1.0	0.142
113491	ENSG00000270149.5	ENSG00000270149	chr1	-	161021387	161021628	161021009	161021112	161038879	161038962	113491	5,8,9	0,0,3	7,5,7	2,1,7	391	150	0.00657103	0.170236	1.0,1.0,0.535	0.573,0.657,0.277	0.343
113492	ENSG00000270149.5	ENSG00000270149	chr1	-	161022749	161022827	161021219	161021628	161038879	161038944	113492	0,0,2	0,2,0	1,4,3	0,2,0	228	150	1	1	NA,0.0,1.0	1.0,0.568,1.0	-0.356
113493	ENSG00000270149.5	ENSG00000270149	chr1	-	161037417	161037826	161022749	161022827	161038879	161038962	113493	0,2,0	2,1,6	0,2,0	1,9,7	559	150	0.479493	1	0.0,0.349,0.0	0.0,0.056,0.0	0.098
113494	ENSG00000270149.5	ENSG00000270149	chr1	-	161038550	161038634	161021387	161021487	161038879	161038962	113494	5,1,2	1,4,0	7,1,2	7,0,1	234	150	0.671923	1	0.762,0.138,1.0	0.391,1.0,0.562	-0.018
113495	ENSG00000270149.5	ENSG00000270149	chr1	-	161038550	161038673	161021387	161021487	161038879	161038962	113495	56,49,41	1,4,0	34,58,70	7,0,1	273	150	0.361816	1	0.969,0.871,1.0	0.727,1.0,0.975	0.046
113496	ENSG00000270149.5	ENSG00000270149	chr1	-	161038550	161038694	161021387	161021487	161038879	161038962	113496	0,0,0	1,4,0	4,5,1	7,0,1	294	150	1	1	0.0,0.0,NA	0.226,1.0,0.338	-0.521
113497	ENSG00000279170.3	TSTD3	chr6	+	99521714	99521800	99521074	99521147	99526063	99526109	113497	1,0,8	7,9,8	8,15,5	2,12,6	236	150	0.0052196	0.146387	0.083,0.0,0.389	0.718,0.443,0.346	-0.345
113499	ENSG00000279170.3	TSTD3	chr6	+	99526063	99526109	99521714	99521800	99531362	99531536	113499	3,0,3	0,1,0	3,7,3	0,0,0	196	150	1	1	1.0,0.0,1.0	1.0,1.0,1.0	-0.333
113500	ENSG00000279170.3	TSTD3	chr6	+	99526063	99526109	99521714	99521800	99531631	99531790	113500	1,3,2	0,0,2	7,3,1	0,0,0	196	150	0.69715	1	1.0,1.0,0.434	1.0,1.0,1.0	-0.189
113501	ENSG00000279170.3	TSTD3	chr6	+	99531362	99531536	99521714	99521800	99531631	99531720	113501	8,8,7	0,0,2	12,13,15	0,0,0	324	150	1	1	1.0,1.0,0.618	1.0,1.0,1.0	-0.127
113503	ENSG00000205309.14	NT5M	chr17	+	17306133	17306180	17304363	17304477	17306542	17306643	113503	0,2,0	2,9,1	0,0,0	5,2,3	197	150	1	1	0.0,0.145,0.0	0.0,0.0,0.0	0.048
113504	ENSG00000205309.14	NT5M	chr17	+	17323184	17323245	17306542	17306643	17333495	17333588	113504	40,31,31	0,1,0	32,44,65	0,0,0	211	150	1	1	1.0,0.957,1.0	1.0,1.0,1.0	-0.014
113505	ENSG00000205309.14	NT5M	chr17	+	17333495	17333588	17306542	17306643	17344793	17344926	113505	5,7,1	1,0,0	8,3,17	1,1,0	243	150	1	1	0.755,1.0,1.0	0.832,0.649,1.0	0.091
113506	ENSG00000205309.14	NT5M	chr17	+	17333495	17333588	17323184	17323245	17344793	17344926	113506	11,15,16	41,32,39	12,20,31	49,37,67	243	150	0.718905	1	0.142,0.224,0.202	0.131,0.25,0.222	-0.012
113507	ENSG00000205309.14	NT5M	chr17	+	17344743	17344908	17323184	17323245	17346804	17347663	113507	38,29,44	0,0,1	45,53,72	0,0,0	315	150	1	1	1.0,1.0,0.954	1.0,1.0,1.0	-0.015
113508	ENSG00000205309.14	NT5M	chr17	+	17344743	17344926	17323184	17323245	17346804	17346858	113508	35,21,23	0,0,1	23,26,48	0,0,0	333	150	1	1	1.0,1.0,0.912	1.0,1.0,1.0	-0.029
113509	ENSG00000205309.14	NT5M	chr17	+	17345227	17345312	17344793	17344908	17346804	17347152	113509	3,2,0	41,30,48	1,2,4	50,54,73	235	150	0.960704	1	0.045,0.041,0.0	0.013,0.023,0.034	0.005
113510	ENSG00000205309.14	NT5M	chr17	+	17345227	17345312	17344793	17344926	17346804	17347152	113510	0,1,0	28,14,20	0,2,3	19,22,37	235	150	0.293703	1	0.0,0.044,0.0	0.0,0.055,0.049	-0.02
113511	ENSG00000205309.14	NT5M	chr17	+	17345255	17345312	17344793	17344908	17346804	17347152	113511	0,1,0	41,30,48	0,5,4	50,54,73	207	150	0.0531892	0.614392	0.0,0.024,0.0	0.0,0.063,0.038	-0.026
113512	ENSG00000205309.14	NT5M	chr17	+	17345255	17345312	17344793	17344926	17346804	17347152	113512	0,3,3	28,14,20	0,2,2	19,22,37	207	150	0.367903	1	0.0,0.134,0.098	0.0,0.062,0.038	0.044
113513	ENSG00000198700.10	IPO9	chr1	+	201834953	201835064	201829148	201829323	201847278	201847340	113513	34,45,75	9,13,4	54,56,59	8,6,1	261	150	0.0792909	0.771767	0.685,0.665,0.915	0.795,0.843,0.971	-0.115
113514	ENSG00000198700.10	IPO9	chr1	+	201834953	201835064	201829148	201829353	201847278	201847340	113514	36,44,75	1,2,8	54,55,59	4,9,8	261	150	0.0935054	0.847259	0.954,0.927,0.843	0.886,0.778,0.809	0.084
113515	ENSG00000198700.10	IPO9	chr1	+	201834958	201835064	201829156	201829372	201847278	201847340	113515	29,39,78	105155157	44,47,49	105169181	256	150	0.575786	1	0.139,0.128,0.225	0.197,0.14,0.137	0.006
113516	ENSG00000198700.10	IPO9	chr1	+	201848392	201848545	201847551	201847638	201852103	201852192	113516	195256227	2,10,0	245250282	0,1,6	303	150	0.12482	0.995734	0.98,0.927,1.0	1.0,0.992,0.959	-0.015
113517	ENSG00000198700.10	IPO9	chr1	+	201866106	201866268	201863447	201863607	201866732	201866959	113517	0,7,0	255289239	0,0,0	261307351	312	150	1	1	0.0,0.012,0.0	0.0,0.0,0.0	0.004
113518	ENSG00000198700.10	IPO9	chr1	+	201871160	201871309	201870582	201870858	201872827	201872961	113518	190248215	0,0,0	222274291	0,2,0	299	150	1	1	1.0,1.0,1.0	1.0,0.986,1.0	0.005
113519	ENSG00000198700.10	IPO9	chr1	+	201871160	201871327	201870582	201870671	201872827	201872958	113519	351411339	0,1,0	477433470	0,0,0	317	150	1	1	1.0,0.995,1.0	1.0,1.0,1.0	-0.002
113521	ENSG00000198700.10	IPO9	chr1	+	201871292	201871327	201870582	201870858	201872827	201872961	113521	82118112	0,0,0	138136135	0,2,0	185	150	1	1	1.0,1.0,1.0	1.0,0.982,1.0	0.006
113522	ENSG00000198700.10	IPO9	chr1	+	201872827	201872958	201871160	201871327	201874249	201874372	113522	248297263	1,0,2	340291344	4,2,6	281	150	0.15185	1	0.993,1.0,0.986	0.978,0.987,0.968	0.015
113523	ENSG00000198700.10	IPO9	chr1	+	201874828	201874927	201874314	201874372	201875151	201875228	113523	2,1,0	0,0,1	0,0,0	0,2,0	249	150	1	1	1.0,1.0,0.0	NA,0.0,NA	0.667
113524	ENSG00000198700.10	IPO9	chr1	+	201874828	201874936	201874314	201874372	201875151	201875228	113524	174155166	0,0,1	157179238	0,2,0	258	150	1	1	1.0,1.0,0.99	1.0,0.981,1.0	0.003
113525	ENSG00000198700.10	IPO9	chr1	+	201874831	201874927	201874249	201874372	201875151	201875228	113525	78,77,81	0,0,1	40,68,64	0,2,0	246	150	1	1	1.0,1.0,0.98	1.0,0.954,1.0	0.009
113526	ENSG00000087842.11	PIR	chrX	-	15389268	15389346	15384798	15385116	15390184	15390251	113526	2,4,1	97118112	0,3,0	106123129	228	150	0.870041	1	0.013,0.022,0.006	0.0,0.016,0.0	0.008
113527	ENSG00000087842.11	PIR	chrX	-	15392866	15392980	15390184	15390251	15397448	15397531	113527	0,1,0	108123111	2,0,0	129131126	264	150	1	1	0.0,0.005,0.0	0.009,0.0,0.0	-0.001
113528	ENSG00000087842.11	PIR	chrX	-	15418467	15418671	15407505	15407550	15425905	15425990	113528	1,2,0	112,105,91	0,0,0	104103132	354	150	1	1	0.004,0.008,0.0	0.0,0.0,0.0	0.004
113529	ENSG00000087842.11	PIR	chrX	-	15461026	15461145	15459656	15459740	15479728	15479821	113529	2,0,0	96120122	0,1,0	112120137	269	150	1	1	0.011,0.0,0.0	0.0,0.005,0.0	0.002
113530	ENSG00000087842.11	PIR	chrX	-	15461105	15461145	15459656	15459740	15479728	15479821	113530	2,0,0	96120122	0,0,0	112120137	190	150	1	1	0.016,0.0,0.0	0.0,0.0,0.0	0.005
113532	ENSG00000137842.7	TMEM62	chr15	+	43134256	43134368	43133585	43134014	43135511	43135649	113532	9,11,21	0,0,0	18,21,15	0,2,0	262	150	1	1	1.0,1.0,1.0	1.0,0.857,1.0	0.048
113533	ENSG00000137842.7	TMEM62	chr15	+	43138978	43139132	43138573	43138619	43146492	43146634	113533	0,1,3	25,20,24	0,1,4	26,8,23	304	150	0.518492	1	0.0,0.024,0.058	0.0,0.058,0.079	-0.018
113534	ENSG00000086102.19	NFX1	chr9	+	33347644	33347942	33347037	33347117	33351559	33351882	113534	1,2,2	43,32,44	1,3,0	43,54,60	448	150	1	1	0.008,0.02,0.015	0.008,0.018,0.0	0.006
113535	ENSG00000086102.19	NFX1	chr9	+	33347662	33347942	33347037	33347117	33351559	33351882	113535	54,38,39	43,32,44	31,44,37	43,54,60	430	150	0.0254396	0.397182	0.305,0.293,0.236	0.201,0.221,0.177	0.078
113536	ENSG00000086102.19	NFX1	chr9	+	33347665	33347942	33347037	33347117	33351559	33351882	113536	10,14,13	43,32,44	8,19,14	43,54,60	427	150	0.547832	1	0.076,0.133,0.094	0.061,0.11,0.076	0.019
113537	ENSG00000185090.15	MANEAL	chr1	+	37795117	37795215	37794482	37794732	37795736	37795846	113537	3,0,0	156187166	4,0,0	201230224	248	150	1	1	0.011,0.0,0.0	0.012,0.0,0.0	0
113538	ENSG00000185090.15	MANEAL	chr1	+	37798276	37798398	37796743	37796820	37799566	37801137	113538	0,5,3	70,78,92	1,2,3	89,90,144	272	150	0.705477	1	0.0,0.034,0.018	0.006,0.012,0.011	0.008
113539	ENSG00000185090.15	MANEAL	chr1	+	37798276	37798398	37796743	37796820	37799843	37801133	113539	0,4,2	84,74,62	0,2,6	79,92,119	272	150	1	1	0.0,0.029,0.017	0.0,0.012,0.027	0.002
113540	ENSG00000185090.15	MANEAL	chr1	+	37798288	37798398	37796743	37796820	37799566	37801137	113540	0,2,2	70,78,92	6,4,0	89,90,144	260	150	0.705996	1	0.0,0.015,0.012	0.037,0.025,0.0	-0.012
113541	ENSG00000185090.15	MANEAL	chr1	+	37798288	37798398	37796743	37796820	37799843	37801133	113541	0,1,0	84,74,62	3,4,3	79,92,119	260	150	0.507862	1	0.0,0.008,0.0	0.021,0.024,0.014	-0.017
113542	ENSG00000132405.19	TBC1D14	chr4	+	6995533	6995655	6994208	6994302	6996324	6996407	113542	0,0,2	147146151	0,0,1	164186218	272	150	1	1	0.0,0.0,0.007	0.0,0.0,0.003	0.001
113543	ENSG00000132405.19	TBC1D14	chr4	+	6995607	6995655	6994208	6994302	6996324	6996407	113543	1,0,0	147146151	0,0,0	164186218	198	150	1	1	0.005,0.0,0.0	0.0,0.0,0.0	0.002
113544	ENSG00000132405.19	TBC1D14	chr4	+	7007523	7007890	7006631	7006726	7010652	7010781	113544	4,0,5	3,6,11	3,3,4	8,6,7	517	150	0.587663	1	0.279,0.0,0.117	0.098,0.127,0.142	0.01
113545	ENSG00000132405.19	TBC1D14	chr4	+	7009866	7009948	7006631	7006726	7010652	7010777	113545	82,75,95	3,6,11	57,95,140	8,6,7	232	150	0.859101	1	0.946,0.89,0.848	0.822,0.911,0.928	0.008
113546	ENSG00000132405.19	TBC1D14	chr4	+	7013935	7014182	7010652	7010781	7014447	7014557	113546	1,2,1	144132111	0,0,1	118135186	397	150	1	1	0.003,0.006,0.003	0.0,0.0,0.002	0.003
113547	ENSG00000132405.19	TBC1D14	chr4	+	7013957	7014182	7010652	7010781	7014447	7014557	113547	1,2,1	144132111	0,0,2	118135186	375	150	1	1	0.003,0.006,0.004	0.0,0.0,0.004	0.003
113548	ENSG00000132405.19	TBC1D14	chr4	+	7025021	7025262	7014447	7014557	7030326	7033114	113548	158154145	0,0,2	148200234	0,0,0	391	150	1	1	1.0,1.0,0.965	1.0,1.0,1.0	-0.012
113549	ENSG00000159399.10	HK2	chr2	+	74851036	74851298	74835169	74835338	74854292	74854455	113549	3,0,0	2,1,2	0,1,1	3,0,3	412	150	0.607308	1	0.353,0.0,0.0	0.0,1.0,0.108	-0.252
113550	ENSG00000159399.10	HK2	chr2	+	74854027	74854060	74835169	74835338	74854292	74854455	113550	1,0,0	2,1,2	0,0,0	3,0,3	183	150	1	1	0.291,0.0,0.0	0.0,NA,0.0	0.097
113551	ENSG00000159399.10	HK2	chr2	+	74854048	74854060	74835169	74835338	74854292	74854455	113551	2,0,0	2,1,2	0,0,0	3,0,3	162	150	1	1	0.481,0.0,0.0	0.0,NA,0.0	0.16
113552	ENSG00000272031.3	ANKRD34A	chr1	-	145962254	145962629	145961403	145961879	145962815	145962955	113552	7,6,9	0,0,5	3,12,18	0,1,0	525	150	0.0277284	0.417031	1.0,1.0,0.34	1.0,0.774,1.0	-0.145
113553	ENSG00000272031.3	ANKRD34A	chr1	-	145962420	145962629	145959440	145961879	145962815	145962955	113553	28,37,25	0,0,5	21,27,37	0,1,0	359	150	0.0763323	0.754739	1.0,1.0,0.676	1.0,0.919,1.0	-0.081
113554	ENSG00000089351.15	GRAMD1A	chr19	+	35001097	35001244	35000455	35000486	35009118	35009329	113554	4,3,3	83106133	4,4,6	115173228	297	150	0.866435	1	0.024,0.014,0.011	0.017,0.012,0.013	0.002
113555	ENSG00000089351.15	GRAMD1A	chr19	+	35005684	35005931	35000455	35000486	35009118	35009329	113555	6,3,10	83106133	15,1,7	115173228	397	150	0.5102	1	0.027,0.011,0.028	0.047,0.002,0.011	0.002
113556	ENSG00000089351.15	GRAMD1A	chr19	+	35009422	35009601	35009118	35009329	35009887	35009972	113556	27,53,45	2,3,1	24,59,35	3,0,5	329	150	0.622276	1	0.86,0.89,0.954	0.785,1.0,0.761	0.053
113557	ENSG00000089351.15	GRAMD1A	chr19	+	35012304	35012330	35011483	35011554	35013255	35013584	113557	3,0,0	352314280	0,0,0	309424431	176	150	1	1	0.007,0.0,0.0	0.0,0.0,0.0	0.002
113558	ENSG00000089351.15	GRAMD1A	chr19	+	35013240	35013368	35011483	35011554	35013540	35013691	113558	309323246	22,10,11	230295436	9,7,18	278	150	0.178797	1	0.883,0.946,0.923	0.932,0.958,0.929	-0.022
113559	ENSG00000089351.15	GRAMD1A	chr19	+	35013354	35013368	35011483	35011554	35013540	35013691	113559	51,55,53	22,10,11	41,54,81	9,7,18	164	150	0.240394	1	0.68,0.834,0.815	0.806,0.876,0.805	-0.053
113560	ENSG00000089351.15	GRAMD1A	chr19	+	35014550	35014637	35014188	35014387	35015823	35015967	113560	2,0,0	197246187	1,0,3	181241291	237	150	1	1	0.006,0.0,0.0	0.003,0.0,0.006	-0.001
113561	ENSG00000089351.15	GRAMD1A	chr19	+	35015584	35015715	35014188	35014387	35015823	35015967	113561	0,1,1	197246187	0,1,0	181241291	281	150	1	1	0.0,0.002,0.003	0.0,0.002,0.0	0.001
113562	ENSG00000089351.15	GRAMD1A	chr19	+	35015584	35015967	35014188	35014387	35019190	35019309	113562	348370365	0,1,0	390429520	0,0,1	533	150	1	1	1.0,0.99,1.0	1.0,1.0,0.993	-0.001
113563	ENSG00000089351.15	GRAMD1A	chr19	+	35015906	35015967	35014188	35014387	35019190	35019309	113563	130136131	0,1,0	124156187	0,0,1	211	150	1	1	1.0,0.99,1.0	1.0,1.0,0.993	-0.001
113564	ENSG00000089351.15	GRAMD1A	chr19	+	35019190	35019318	35014968	35015967	35019390	35019533	113564	298320349	0,0,0	352377441	0,1,0	278	150	1	1	1.0,1.0,1.0	1.0,0.995,1.0	0.002
113565	ENSG00000089351.15	GRAMD1A	chr19	+	35022403	35022724	35021950	35022038	35022899	35022911	113565	0,0,0	271312264	1,0,1	306399424	471	150	1	1	0.0,0.0,0.0	0.001,0.0,0.001	-0.001
113566	ENSG00000089351.15	GRAMD1A	chr19	+	35023426	35023785	35023235	35023343	35026048	35026471	113566	319362303	0,0,0	338411418	1,0,0	509	150	1	1	1.0,1.0,1.0	0.99,1.0,1.0	0.003
113567	ENSG00000089351.15	GRAMD1A	chr19	+	35023426	35023814	35023235	35023343	35026048	35026471	113567	321356295	0,0,0	336413416	1,0,0	538	150	1	1	1.0,1.0,1.0	0.989,1.0,1.0	0.004
113568	ENSG00000089351.15	GRAMD1A	chr19	+	35023426	35023820	35023235	35023343	35026048	35026471	113568	316356298	0,0,0	332404414	1,0,0	544	150	1	1	1.0,1.0,1.0	0.989,1.0,1.0	0.004
113569	ENSG00000089351.15	GRAMD1A	chr19	+	35023430	35023547	35023297	35023343	35026048	35026469	113569	301302270	0,0,0	334319421	1,0,0	267	150	1	1	1.0,1.0,1.0	0.995,1.0,1.0	0.002
113570	ENSG00000089351.15	GRAMD1A	chr19	+	35023430	35023785	35023297	35023343	35026048	35026471	113570	5,12,14	0,0,0	8,11,7	1,0,0	505	150	1	1	1.0,1.0,1.0	0.704,1.0,1.0	0.099
113571	ENSG00000089351.15	GRAMD1A	chr19	+	35023430	35023814	35023297	35023343	35026048	35026471	113571	7,6,6	0,0,0	6,13,5	1,0,0	534	150	1	1	1.0,1.0,1.0	0.628,1.0,1.0	0.124
113572	ENSG00000089351.15	GRAMD1A	chr19	+	35023430	35023820	35023297	35023343	35026048	35026471	113572	2,6,9	0,0,0	2,4,3	1,0,0	540	150	1	1	1.0,1.0,1.0	0.357,1.0,1.0	0.214
113573	ENSG00000089351.15	GRAMD1A	chr19	+	35023439	35023547	35023297	35023343	35026048	35026469	113573	290291253	0,0,0	326310398	1,0,0	258	150	1	1	1.0,1.0,1.0	0.995,1.0,1.0	0.002
113574	ENSG00000089351.15	GRAMD1A	chr19	+	35023439	35023785	35023297	35023343	35026048	35026471	113574	3,7,9	0,0,0	8,9,4	1,0,0	496	150	1	1	1.0,1.0,1.0	0.708,1.0,1.0	0.097
113575	ENSG00000089351.15	GRAMD1A	chr19	+	35023439	35023814	35023297	35023343	35026048	35026471	113575	5,1,1	0,0,0	6,11,2	1,0,0	525	150	1	1	1.0,1.0,1.0	0.632,1.0,1.0	0.123
113576	ENSG00000089351.15	GRAMD1A	chr19	+	35023439	35023820	35023297	35023343	35026048	35026471	113576	0,1,4	0,0,0	2,2,0	1,0,0	531	150	1	1	NA,1.0,1.0	0.361,1.0,NA	0.32
113577	ENSG00000089351.15	GRAMD1A	chr19	+	35023696	35023785	35023426	35023547	35026048	35026471	113577	7,16,11	325320281	11,14,18	354352440	239	150	0.879785	1	0.013,0.03,0.024	0.019,0.024,0.025	0
113578	ENSG00000089351.15	GRAMD1A	chr19	+	35023696	35023814	35023426	35023547	35026048	35026471	113578	8,9,4	325320281	9,15,10	354352440	268	150	0.295578	1	0.014,0.015,0.008	0.014,0.023,0.013	-0.004
113579	ENSG00000089351.15	GRAMD1A	chr19	+	35023696	35023820	35023426	35023547	35026048	35026471	113579	3,8,7	325320281	5,6,8	354352440	274	150	0.922457	1	0.005,0.014,0.013	0.008,0.009,0.01	0.002
113580	ENSG00000204104.12	TRAF3IP1	chr2	+	238360216	238360302	238356003	238356080	238397458	238397680	113580	0,0,4	27,27,32	0,0,1	14,23,51	236	150	0.481362	1	0.0,0.0,0.074	0.0,0.0,0.012	0.021
113581	ENSG00000188687.17	SLC4A5	chr2	-	74232468	74232834	74231235	74231308	74233401	74233563	113581	9,5,4	1,2,0	14,16,6	5,0,3	516	150	0.304342	1	0.723,0.421,1.0	0.449,1.0,0.368	0.109
113582	ENSG00000188687.17	SLC4A5	chr2	-	74313926	74314013	74304488	74304680	74314944	74315025	113582	0,0,1	8,8,8	0,0,0	7,4,6	237	150	1	1	0.0,0.0,0.073	0.0,0.0,0.0	0.024
113583	ENSG00000188687.17	SLC4A5	chr2	-	74328119	74328309	74314944	74315025	74334026	74334193	113583	3,5,4	4,4,0	1,5,7	0,1,0	340	150	5.32215e-05	0.00683206	0.249,0.355,1.0	1.0,0.688,1.0	-0.361
113584	ENSG00000188687.17	SLC4A5	chr2	-	74331727	74332034	74328119	74328186	74334026	74334193	113584	6,1,1	4,2,4	2,6,2	4,3,6	457	150	0.878071	1	0.33,0.141,0.076	0.141,0.396,0.099	-0.03
113585	ENSG00000136636.13	KCTD3	chr1	+	215577928	215578081	215577669	215577728	215578999	215579137	113585	87,100,92	3,0,2	116118134	6,9,9	303	150	0.000464817	0.0299534	0.935,1.0,0.958	0.905,0.867,0.881	0.08
113586	ENSG00000136636.13	KCTD3	chr1	+	215577930	215578081	215577669	215577728	215578999	215579137	113586	86,96,90	3,0,2	107116126	6,9,9	301	150	0.000373942	0.0255058	0.935,1.0,0.957	0.899,0.865,0.875	0.084
113587	ENSG00000136636.13	KCTD3	chr1	+	215577979	215578081	215577669	215577728	215578999	215579137	113587	82,93,84	3,0,2	105104113	6,9,9	252	150	0.000289195	0.021368	0.942,1.0,0.962	0.912,0.873,0.882	0.079
113588	ENSG00000136636.13	KCTD3	chr1	+	215578004	215578081	215577669	215577728	215578999	215579137	113588	71,86,70	3,0,2	91,92,97	6,9,9	227	150	0.00027964	0.0208196	0.94,1.0,0.959	0.909,0.871,0.877	0.081
113589	ENSG00000136636.13	KCTD3	chr1	+	215586495	215586685	215579908	215579999	215595355	215595471	113589	185155166	0,0,1	162205235	0,0,0	340	150	1	1	1.0,1.0,0.987	1.0,1.0,1.0	-0.004
113590	ENSG00000136636.13	KCTD3	chr1	+	215595358	215595471	215586494	215586685	215601866	215601954	113590	113143138	0,2,0	111137179	4,1,0	263	150	0.543173	1	1.0,0.976,1.0	0.941,0.987,1.0	0.016
113591	ENSG00000171863.15	RPS7	chr2	+	3575556	3575668	3575315	3575350	3575816	3580918	113591	51,71,47	0,2,0	56,48,71	1,0,0	262	150	1	1	1.0,0.953,1.0	0.97,1.0,1.0	-0.006
113592	ENSG00000171863.15	RPS7	chr2	+	3575591	3575668	3575259	3575350	3575816	3580918	113592	514531496	0,2,0	601614631	1,0,0	227	150	1	1	1.0,0.994,1.0	0.997,1.0,1.0	-0.001
113593	ENSG00000171863.15	RPS7	chr2	+	3575600	3575668	3575322	3575350	3575816	3580918	113593	46,66,36	0,2,0	63,60,76	1,0,0	218	150	1	1	1.0,0.958,1.0	0.977,1.0,1.0	-0.006
113594	ENSG00000171863.15	RPS7	chr2	+	3575639	3575668	3575322	3575350	3575816	3580918	113594	0,1,0	0,2,0	0,0,0	1,0,0	179	150	1	1	NA,0.295,NA	0.0,NA,NA	0.295
113595	ENSG00000171863.15	RPS7	chr2	+	3575639	3575684	3575322	3575350	3575816	3575888	113595	281531362808	0,2,0	313133433697	1,0,0	195	150	1	1	1.0,0.999,1.0	1.0,1.0,1.0	0
113596	ENSG00000171863.15	RPS7	chr2	+	3575852	3575888	3575632	3575684	3576486	3576630	113596	142519581768	3,0,0	191121752315	0,0,0	186	150	1	1	0.997,1.0,1.0	1.0,1.0,1.0	-0.001
113597	ENSG00000171863.15	RPS7	chr2	+	3575852	3575888	3575632	3575684	3576558	3576630	113597	52,20,50	0,4,0	42,57,60	0,0,0	186	150	0.582595	1	1.0,0.801,1.0	1.0,1.0,1.0	-0.066
113598	ENSG00000171863.15	RPS7	chr2	+	3576609	3576630	3575639	3575888	3577727	3577774	113598	11,7,16	0,0,0	9,7,14	35,0,0	171	150	0.0057263	0.15643	1.0,1.0,1.0	0.184,1.0,1.0	0.272
113599	ENSG00000105072.9	C19orf44	chr19	+	16501637	16501734	16500791	16501551	16503064	16503380	113599	0,0,0	25,20,15	1,0,0	25,17,31	247	150	1	1	0.0,0.0,0.0	0.024,0.0,0.0	-0.008
113600	ENSG00000105072.9	C19orf44	chr19	+	16503064	16503359	16500791	16501551	16506700	16506774	113600	25,20,15	1,0,4	25,19,31	0,0,0	445	150	0.0156442	0.297793	0.894,1.0,0.558	1.0,1.0,1.0	-0.183
113601	ENSG00000105072.9	C19orf44	chr19	+	16511081	16511179	16509498	16509988	16514496	16514663	113601	1,0,1	1,1,2	0,1,0	0,0,7	248	150	1	1	0.377,0.0,0.232	NA,1.0,0.0	-0.297
113602	ENSG00000105072.9	C19orf44	chr19	+	16513009	16513109	16509498	16509988	16514496	16514663	113602	6,7,12	1,1,2	8,22,14	0,0,7	250	150	0.32347	1	0.783,0.808,0.783	1.0,1.0,0.545	-0.057
113603	ENSG00000105072.9	C19orf44	chr19	+	16514512	16514663	16513068	16513109	16517229	16517341	113603	11,21,16	0,0,0	19,26,18	0,0,2	301	150	1	1	1.0,1.0,1.0	1.0,1.0,0.818	0.061
113604	ENSG00000203739.5	PRDX6-AS1	chr1	-	173423873	173423974	173417925	173418622	173440462	173440750	113604	0,4,0	0,0,2	0,2,1	0,0,1	251	150	1	1	NA,1.0,0.0	NA,1.0,0.374	-0.187
113605	ENSG00000203739.5	PRDX6-AS1	chr1	-	173423873	173423974	173417925	173418622	173476631	173477171	113605	0,3,0	1,3,0	0,2,2	0,0,0	251	150	1	1	0.0,0.374,NA	NA,1.0,1.0	-0.813
113606	ENSG00000203739.5	PRDX6-AS1	chr1	-	173440462	173440750	173417792	173418622	173462323	173462454	113606	2,1,3	1,3,2	4,0,3	0,3,3	438	150	0.880087	1	0.407,0.102,0.339	1.0,0.0,0.255	-0.136
113607	ENSG00000203739.5	PRDX6-AS1	chr1	-	173441918	173442048	173440462	173440750	173462323	173462454	113607	1,4,0	2,1,0	3,4,1	0,0,0	280	150	1	1	0.211,0.682,NA	1.0,1.0,1.0	-0.553
113608	ENSG00000203739.5	PRDX6-AS1	chr1	-	173441918	173442097	173440462	173440750	173462323	173462454	113608	1,4,1	2,1,0	4,7,5	0,0,0	329	150	0.207838	1	0.186,0.646,1.0	1.0,1.0,1.0	-0.389
113609	ENSG00000203739.5	PRDX6-AS1	chr1	-	173462323	173462454	173417925	173418622	173476631	173477171	113609	12,14,11	1,3,0	9,7,19	0,0,0	281	150	0.155945	1	0.865,0.714,1.0	1.0,1.0,1.0	-0.14
113612	ENSG00000188986.9	NELFB	chr9	+	137264244	137264279	137263036	137263222	137265876	137265979	113612	67,66,72	0,1,0	71,62,85	0,0,0	185	150	1	1	1.0,0.982,1.0	1.0,1.0,1.0	-0.006
113613	ENSG00000188986.9	NELFB	chr9	+	137264244	137264336	137263036	137263222	137265876	137265979	113613	148153131	0,1,0	159146191	0,0,0	242	150	1	1	1.0,0.99,1.0	1.0,1.0,1.0	-0.003
113614	ENSG00000188986.9	NELFB	chr9	+	137264244	137264349	137263036	137263222	137265876	137265979	113614	159169148	0,1,0	174163222	0,0,0	255	150	1	1	1.0,0.99,1.0	1.0,1.0,1.0	-0.003
113615	ENSG00000188986.9	NELFB	chr9	+	137264244	137264432	137263036	137263222	137265876	137265979	113615	175192161	0,1,0	181195243	0,0,0	338	150	1	1	1.0,0.988,1.0	1.0,1.0,1.0	-0.004
113616	ENSG00000188986.9	NELFB	chr9	+	137271883	137271978	137267239	137267346	137272080	137272222	113616	2,1,4	216218193	5,4,1	231219321	245	150	1	1	0.006,0.003,0.013	0.013,0.011,0.002	-0.001
113617	ENSG00000188986.9	NELFB	chr9	+	137271883	137271994	137267239	137267346	137272080	137272222	113617	2,1,7	216218193	5,4,1	231219321	261	150	1	1	0.005,0.003,0.02	0.012,0.01,0.002	0.001
113618	ENSG00000168256.18	NKIRAS2	chr17	+	42021486	42021671	42020122	42020204	42022398	42022444	113618	270299244	0,0,0	262273316	4,2,0	335	150	0.737498	1	1.0,1.0,1.0	0.967,0.984,1.0	0.016
113619	ENSG00000178952.11	TUFM	chr16	-	28843524	28843623	28842837	28843148	28843735	28843855	113619	1,1,4	752819728	0,2,0	8489621036	249	150	1	1	0.001,0.001,0.003	0.0,0.001,0.0	0.001
113620	ENSG00000134779.15	TPGS2	chr18	-	36781798	36781891	36780023	36780188	36798448	36798609	113620	6,7,8	0,0,0	3,11,6	0,1,0	243	150	1	1	1.0,1.0,1.0	1.0,0.872,1.0	0.043
113621	ENSG00000134779.15	TPGS2	chr18	-	36798448	36798600	36794107	36797050	36800197	36800311	113621	421470414	0,2,0	422478552	0,0,0	302	150	1	1	1.0,0.992,1.0	1.0,1.0,1.0	-0.003
113622	ENSG00000134779.15	TPGS2	chr18	-	36798448	36798603	36794107	36797050	36800197	36800311	113622	423465415	0,2,0	422472552	0,0,0	305	150	1	1	1.0,0.991,1.0	1.0,1.0,1.0	-0.003
113623	ENSG00000134779.15	TPGS2	chr18	-	36805357	36805397	36800224	36800311	36807846	36807934	113623	1,0,1	3,5,8	2,0,3	7,2,4	190	150	0.0290025	0.429213	0.208,0.0,0.09	0.184,0.0,0.372	-0.086
113624	ENSG00000134779.15	TPGS2	chr18	-	36805357	36805502	36800224	36800311	36807846	36807934	113624	446496440	3,5,8	474487615	7,2,4	295	150	0.369864	1	0.987,0.981,0.965	0.972,0.992,0.987	-0.006
113625	ENSG00000271092.5	TLCD4-RWDD3	chr1	+	95160987	95161149	95151376	95151419	95173815	95173889	113625	1,0,0	12,20,15	0,1,0	14,23,22	312	150	1	1	0.039,0.0,0.0	0.0,0.02,0.0	0.006
113626	ENSG00000271092.5	TLCD4-RWDD3	chr1	+	95220794	95220912	95173815	95173889	95230901	95230994	113626	0,0,0	1,5,4	0,0,4	1,0,1	268	150	1	1	0.0,0.0,0.0	0.0,NA,0.691	-0.345
113627	ENSG00000271092.5	TLCD4-RWDD3	chr1	+	95244210	95244651	95230901	95230994	95246755	95247225	113627	2,1,0	0,0,0	0,1,3	0,2,0	591	150	1	1	1.0,1.0,NA	NA,0.113,1.0	0.444
113628	ENSG00000271092.5	TLCD4-RWDD3	chr1	+	95244210	95244698	95230901	95230994	95246755	95247225	113628	4,1,0	0,0,0	1,1,10	0,2,0	638	150	1	1	1.0,1.0,NA	1.0,0.105,1.0	0.298
113629	ENSG00000117682.17	DHDDS	chr1	+	26434842	26434964	26432890	26433008	26438167	26438734	113629	1,2,0	59,79,52	0,2,0	76,81,68	272	150	1	1	0.009,0.014,0.0	0.0,0.013,0.0	0.003
113630	ENSG00000117682.17	DHDDS	chr1	+	26434845	26434964	26432890	26433008	26438167	26438734	113630	0,0,0	59,79,52	1,2,0	76,81,68	269	150	1	1	0.0,0.0,0.0	0.007,0.014,0.0	-0.007
113631	ENSG00000117682.17	DHDDS	chr1	+	26436606	26436700	26432890	26433008	26438167	26438734	113631	0,1,3	59,79,52	0,0,4	76,81,68	244	150	1	1	0.0,0.008,0.034	0.0,0.0,0.035	0.002
113633	ENSG00000117682.17	DHDDS	chr1	+	26464019	26464135	26460036	26460144	26468894	26471306	113633	1,0,0	19,26,18	0,2,0	23,30,33	266	150	1	1	0.029,0.0,0.0	0.0,0.036,0.0	-0.002
113634	ENSG00000179222.18	MAGED1	chrX	+	51804029	51804084	51803006	51803117	51894268	51894349	113634	0,0,1	160164134	0,0,0	117165165	205	150	1	1	0.0,0.0,0.005	0.0,0.0,0.0	0.002
113636	ENSG00000179222.18	MAGED1	chrX	+	51819169	51819408	51803006	51803117	51895052	51895760	113636	0,1,0	7,0,0	0,0,0	0,0,13	389	150	1	1	0.0,1.0,NA	NA,NA,0.0	0.5
113637	ENSG00000179222.18	MAGED1	chrX	+	51819351	51819408	51803006	51803117	51895052	51895760	113637	0,0,1	7,0,0	0,1,0	0,0,13	207	150	1	1	0.0,NA,1.0	NA,1.0,0.0	0
113638	ENSG00000179222.18	MAGED1	chrX	+	51834189	51834295	51803006	51803117	51894268	51894349	113638	0,3,7	160164134	4,1,0	117165165	256	150	0.902404	1	0.0,0.011,0.03	0.02,0.004,0.0	0.006
113639	ENSG00000179222.18	MAGED1	chrX	+	51834240	51834295	51803006	51803117	51894268	51894349	113639	0,2,4	160164134	4,1,0	117165165	205	150	1	1	0.0,0.009,0.021	0.024,0.004,0.0	0.001
113640	ENSG00000179222.18	MAGED1	chrX	+	51852108	51852349	51803006	51803117	51894268	51894349	113640	23,24,16	160164134	21,32,21	117165165	391	150	0.348788	1	0.052,0.053,0.044	0.064,0.069,0.047	-0.01
113641	ENSG00000179222.18	MAGED1	chrX	+	51852108	51852354	51803006	51803117	51894268	51894349	113641	34,41,15	160164134	13,34,27	117165165	396	150	0.358871	1	0.074,0.087,0.041	0.04,0.072,0.058	0.011
113642	ENSG00000179222.18	MAGED1	chrX	+	51852108	51852354	51803006	51803117	51895052	51895760	113642	17,21,11	7,0,0	11,27,9	0,0,13	396	150	0.944691	1	0.479,1.0,1.0	1.0,1.0,0.208	0.09
113643	ENSG00000179222.18	MAGED1	chrX	+	51884981	51885055	51803006	51803117	51894268	51894349	113643	0,2,3	160164134	4,0,1	117165165	224	150	1	1	0.0,0.008,0.015	0.022,0.0,0.004	-0.001
113644	ENSG00000179222.18	MAGED1	chrX	+	51894268	51894326	51803006	51803117	51895052	51895760	113644	18,14,13	7,0,0	9,15,12	0,0,13	208	150	0.808104	1	0.65,1.0,1.0	1.0,1.0,0.4	0.083
113645	ENSG00000179222.18	MAGED1	chrX	+	51894268	51894326	51893622	51893755	51895052	51895760	113645	77,54,55	0,0,0	15,45,87	0,3,1	208	150	0.471663	1	1.0,1.0,1.0	1.0,0.915,0.984	0.034
113646	ENSG00000179222.18	MAGED1	chrX	+	51894268	51894349	51852108	51852354	51895052	51895760	113646	392511441	0,0,0	482542584	3,0,0	231	150	1	1	1.0,1.0,1.0	0.991,1.0,1.0	0.003
113647	ENSG00000179222.18	MAGED1	chrX	+	51894268	51894594	51803006	51803117	51895052	51895760	113647	40,36,44	7,0,0	33,45,46	0,0,13	476	150	0.716699	1	0.643,1.0,1.0	1.0,1.0,0.527	0.039
113648	ENSG00000179222.18	MAGED1	chrX	+	51894268	51894594	51893622	51893755	51895052	51895760	113648	131,90,86	0,0,0	46,78,151	0,3,1	476	150	0.634738	1	1.0,1.0,1.0	1.0,0.891,0.979	0.043
113649	ENSG00000179222.18	MAGED1	chrX	+	51894268	51894647	51803006	51803117	51895052	51895760	113649	40,36,43	7,0,0	33,45,46	0,0,13	529	150	0.766812	1	0.618,1.0,1.0	1.0,1.0,0.501	0.039
113650	ENSG00000179222.18	MAGED1	chrX	+	51894268	51894647	51893622	51893755	51895052	51895760	113650	131,90,85	0,0,0	46,78,151	0,3,1	529	150	0.744828	1	1.0,1.0,1.0	1.0,0.881,0.977	0.047
113652	ENSG00000179222.18	MAGED1	chrX	+	51894275	51894594	51893532	51893755	51895052	51895760	113652	5,11,14	0,0,0	4,12,13	0,3,1	469	150	0.085051	0.802513	1.0,1.0,1.0	1.0,0.561,0.806	0.211
113653	ENSG00000179222.18	MAGED1	chrX	+	51894275	51894647	51893532	51893755	51895052	51895760	113653	5,11,13	0,0,0	4,12,13	0,3,1	522	150	0.057578	0.640663	1.0,1.0,1.0	1.0,0.535,0.789	0.225
113654	ENSG00000179222.18	MAGED1	chrX	+	51894626	51894647	51894268	51894349	51895052	51895760	113654	1,2,0	688782656	2,1,0	620775911	171	150	1	1	0.001,0.002,0.0	0.003,0.001,0.0	0
113655	ENSG00000179222.18	MAGED1	chrX	+	51898284	51898461	51897794	51898193	51898580	51898643	113655	273233124	0,0,2	251247288	0,1,8	327	150	0.273077	1	1.0,1.0,0.966	1.0,0.991,0.943	0.011
113656	ENSG00000179222.18	MAGED1	chrX	+	51898284	51898637	51897794	51898193	51900181	51900296	113656	293259149	0,0,0	278264319	2,0,0	503	150	1	1	1.0,1.0,1.0	0.976,1.0,1.0	0.008
113657	ENSG00000179222.18	MAGED1	chrX	+	51898580	51898637	51897794	51898193	51900181	51900296	113657	3,2,1	0,0,0	2,2,1	2,0,0	207	150	0.679467	1	1.0,1.0,1.0	0.42,1.0,1.0	0.193
113658	ENSG00000179222.18	MAGED1	chrX	+	51898580	51898637	51898284	51898327	51900181	51900296	113658	244195217	2,7,6	260284267	6,2,0	207	150	0.0381621	0.504936	0.989,0.953,0.963	0.969,0.99,1.0	-0.018
113659	ENSG00000179222.18	MAGED1	chrX	+	51899163	51899286	51898610	51898643	51900181	51900296	113659	9,3,1	622670624	0,6,6	702709808	273	150	1	1	0.008,0.002,0.001	0.0,0.005,0.004	0.001
113660	ENSG00000179222.18	MAGED1	chrX	+	51899188	51899286	51898610	51898643	51900181	51900296	113660	3,0,0	622670624	2,0,5	702709808	248	150	1	1	0.003,0.0,0.0	0.002,0.0,0.004	-0.001
113661	ENSG00000136631.15	VPS45	chr1	+	150067881	150067950	150067381	150067606	150068629	150068764	113661	108,94,108	0,2,0	95164145	1,0,3	219	150	1	1	1.0,0.97,1.0	0.985,1.0,0.971	0.005
113662	ENSG00000136631.15	VPS45	chr1	+	150067881	150068356	150067381	150067606	150068629	150068764	113662	33,20,26	0,2,0	21,25,24	1,0,3	625	150	0.128454	1	1.0,0.706,1.0	0.834,1.0,0.658	0.071
113663	ENSG00000136631.15	VPS45	chr1	+	150076915	150077360	150076232	150076312	150077668	150077779	113663	118126134	4,5,4	120163193	0,3,3	595	150	0.0187455	0.331275	0.881,0.864,0.894	1.0,0.932,0.942	-0.078
113664	ENSG00000136631.15	VPS45	chr1	+	150077093	150077360	150076915	150076984	150077668	150077779	113664	138121134	0,2,0	141143178	1,0,0	417	150	1	1	1.0,0.956,1.0	0.981,1.0,1.0	-0.008
113665	ENSG00000136631.15	VPS45	chr1	+	150077165	150077360	150076915	150076984	150077668	150077779	113665	5,2,7	0,2,0	5,7,1	1,0,0	345	150	0.537479	1	1.0,0.303,1.0	0.685,1.0,1.0	-0.127
113666	ENSG00000136631.15	VPS45	chr1	+	150077168	150077231	150076945	150076984	150077668	150077779	113666	59,41,75	0,2,0	76,83,93	1,0,0	213	150	1	1	1.0,0.935,1.0	0.982,1.0,1.0	-0.016
113667	ENSG00000136631.15	VPS45	chr1	+	150077168	150077360	150076945	150076984	150077668	150077779	113667	4,1,0	0,2,0	0,2,1	1,0,0	342	150	1	1	1.0,0.18,NA	0.0,1.0,1.0	-0.077
113668	ENSG00000136631.15	VPS45	chr1	+	150077189	150077231	150076945	150076984	150077668	150077779	113668	36,31,46	0,2,0	44,53,62	1,0,0	192	150	1	1	1.0,0.924,1.0	0.972,1.0,1.0	-0.016
113669	ENSG00000136631.15	VPS45	chr1	+	150077189	150077360	150076945	150076984	150077668	150077779	113669	2,0,0	0,2,0	0,2,0	1,0,0	321	150	1	1	1.0,0.0,NA	0.0,1.0,NA	0
113670	ENSG00000136631.15	VPS45	chr1	+	150082715	150082951	150081883	150081997	150091936	150092095	113670	193187162	0,0,2	208214314	0,0,0	386	150	1	1	1.0,1.0,0.969	1.0,1.0,1.0	-0.01
113671	ENSG00000136631.15	VPS45	chr1	+	150085802	150085945	150082715	150082883	150091936	150092095	113671	0,5,7	179201164	0,3,11	201230240	293	150	1	1	0.0,0.013,0.021	0.0,0.007,0.023	0.001
113672	ENSG00000136631.15	VPS45	chr1	+	150087547	150087720	150082715	150082883	150091936	150092095	113672	2,1,0	179201164	1,0,2	201230240	323	150	1	1	0.005,0.002,0.0	0.002,0.0,0.004	0
113673	ENSG00000136631.15	VPS45	chr1	+	150098849	150098946	150093526	150093648	150110495	150110627	113673	8,8,1	150116153	10,5,5	149176186	247	150	0.935772	1	0.031,0.04,0.004	0.039,0.017,0.016	0.001
113674	ENSG00000136631.15	VPS45	chr1	+	150098873	150098946	150093526	150093648	150110495	150110627	113674	0,1,0	150116153	0,1,0	149176186	223	150	1	1	0.0,0.006,0.0	0.0,0.004,0.0	0.001
113675	ENSG00000136631.15	VPS45	chr1	+	150098873	150099080	150093526	150093648	150110495	150110627	113675	0,1,0	150116153	0,1,0	149176186	357	150	1	1	0.0,0.004,0.0	0.0,0.002,0.0	0.001
113676	ENSG00000229852.4	KHDC1-AS1	chr6	+	73275766	73275872	73270397	73270527	73284657	73284734	113676	0,3,6	0,0,0	1,3,1	0,1,2	256	150	1	1	NA,1.0,1.0	1.0,0.637,0.227	0.379
113677	ENSG00000229852.4	KHDC1-AS1	chr6	+	73275766	73276009	73270397	73270527	73284657	73284734	113677	2,6,4	0,0,0	2,3,1	0,1,2	393	150	0.0848528	0.801327	1.0,1.0,1.0	1.0,0.534,0.16	0.435
113678	ENSG00000229852.4	KHDC1-AS1	chr6	+	73279764	73279883	73270397	73270527	73284635	73284734	113678	3,7,2	2,2,0	2,0,2	1,4,1	269	150	0.0199778	0.344043	0.455,0.661,1.0	0.527,0.0,0.527	0.354
113679	ENSG00000229852.4	KHDC1-AS1	chr6	+	73279764	73279907	73270397	73270527	73284635	73284734	113679	3,7,2	2,2,0	8,0,2	1,4,1	293	150	0.194139	1	0.434,0.642,1.0	0.804,0.0,0.506	0.255
113680	ENSG00000229852.4	KHDC1-AS1	chr6	+	73279764	73279907	73270397	73270527	73290532	73294718	113680	3,7,3	0,4,5	2,0,1	7,0,1	293	150	1	1	1.0,0.473,0.235	0.128,NA,0.339	0.336
113681	ENSG00000229852.4	KHDC1-AS1	chr6	+	73279764	73279907	73270397	73270527	73299056	73301789	113681	3,7,2	4,4,5	3,0,1	1,6,4	293	150	0.0754155	0.749532	0.277,0.473,0.17	0.606,0.0,0.113	0.067
113682	ENSG00000229852.4	KHDC1-AS1	chr6	+	73279770	73279883	73270397	73270527	73284635	73284734	113682	0,1,0	2,2,0	0,1,1	1,4,1	263	150	1	1	0.0,0.222,NA	0.0,0.125,0.363	-0.052
113683	ENSG00000229852.4	KHDC1-AS1	chr6	+	73279770	73279907	73270397	73270527	73284635	73284734	113683	0,1,0	2,2,0	6,1,1	1,4,1	287	150	1	1	0.0,0.207,NA	0.758,0.116,0.343	-0.302
113684	ENSG00000229852.4	KHDC1-AS1	chr6	+	73279770	73279907	73270397	73270527	73290532	73294718	113684	0,1,1	0,4,5	0,1,0	7,0,1	287	150	1	1	NA,0.116,0.095	0.0,1.0,0.0	-0.228
113685	ENSG00000229852.4	KHDC1-AS1	chr6	+	73279770	73279907	73270397	73270527	73299056	73301789	113685	0,1,0	4,4,5	1,1,0	1,6,4	287	150	1	1	0.0,0.116,0.0	0.343,0.08,0.0	-0.102
113686	ENSG00000229852.4	KHDC1-AS1	chr6	+	73284635	73284734	73279764	73279907	73299056	73299294	113686	1,0,1	0,0,0	5,0,1	1,0,0	249	150	1	1	1.0,NA,1.0	0.751,NA,1.0	0.125
113687	ENSG00000229852.4	KHDC1-AS1	chr6	+	73284660	73284734	73270397	73270527	73290532	73294718	113687	3,0,2	0,4,5	3,3,3	7,0,1	224	150	0.182836	1	1.0,0.0,0.211	0.223,1.0,0.668	-0.227
113688	ENSG00000229852.4	KHDC1-AS1	chr6	+	73284660	73284734	73270397	73270527	73299056	73299294	113688	0,0,0	4,4,5	0,0,2	1,6,4	224	150	1	1	0.0,0.0,0.0	0.0,0.0,0.251	-0.084
113689	ENSG00000072364.13	AFF4	chr5	-	132889078	132889167	132888096	132888160	132892163	132892404	113689	42,53,42	0,0,0	51,57,79	0,0,2	239	150	1	1	1.0,1.0,1.0	1.0,1.0,0.961	0.013
113690	ENSG00000072364.13	AFF4	chr5	-	132898229	132898365	132896322	132897240	132899103	132899141	113690	126129139	0,1,2	134170171	0,4,0	286	150	1	1	1.0,0.985,0.973	1.0,0.957,1.0	0
113691	ENSG00000072364.13	AFF4	chr5	-	132929160	132929177	132927120	132927207	132932177	132932222	113691	0,0,0	100,78,71	0,2,0	60100118	167	150	1	1	0.0,0.0,0.0	0.0,0.018,0.0	-0.006
113692	ENSG00000267254.7	ZNF790-AS1	chr19	+	36819682	36819726	36797591	36797811	36827649	36830267	113692	0,0,0	1,2,1	0,0,1	0,3,3	194	150	1	1	0.0,0.0,0.0	NA,0.0,0.205	-0.102
113693	ENSG00000267254.7	ZNF790-AS1	chr19	+	36823730	36823821	36801875	36801933	36825379	36825522	113693	4,2,3	0,0,0	1,4,5	1,0,0	241	150	1	1	1.0,1.0,1.0	0.384,1.0,1.0	0.205
113694	ENSG00000267254.7	ZNF790-AS1	chr19	+	36825379	36825522	36801875	36801933	36827649	36830267	113694	0,0,0	12,12,13	3,2,0	9,12,13	293	150	0.203295	1	0.0,0.0,0.0	0.146,0.079,0.0	-0.075
113695	ENSG00000267254.7	ZNF790-AS1	chr19	+	36825379	36825522	36823730	36823821	36827649	36830267	113695	3,0,0	2,3,5	2,6,0	0,0,0	293	150	1	1	0.434,0.0,0.0	1.0,1.0,NA	-0.855
113696	ENSG00000115947.14	ORC4	chr2	-	147936939	147937015	147930396	147935698	147938145	147938180	113696	6,5,5	104,98,83	4,12,9	120141197	226	150	0.914535	1	0.037,0.033,0.038	0.022,0.053,0.029	0.001
113697	ENSG00000115947.14	ORC4	chr2	-	147936940	147937015	147930396	147935698	147938145	147938180	113697	7,3,2	104,98,83	1,7,4	120141197	225	150	0.340325	1	0.043,0.02,0.016	0.006,0.032,0.013	0.009
113698	ENSG00000115947.14	ORC4	chr2	-	147948050	147948097	147943435	147943522	147952372	147952524	113698	77,96,52	1,0,0	62,82,77	2,2,0	197	150	0.508914	1	0.983,1.0,1.0	0.959,0.969,1.0	0.018
113699	ENSG00000115947.14	ORC4	chr2	-	147948050	147948137	147943435	147943522	147952372	147952524	113699	111,128,89	1,0,0	108141129	2,2,0	237	150	1	1	0.986,1.0,1.0	0.972,0.978,1.0	0.012
113700	ENSG00000115947.14	ORC4	chr2	-	147952372	147952524	147947674	147948097	147955346	147955395	113700	128,119,96	1,0,2	116144149	0,0,0	302	150	1	1	0.985,1.0,0.96	1.0,1.0,1.0	-0.018
113701	ENSG00000115947.14	ORC4	chr2	-	147952372	147952524	147947674	147948137	147955346	147955395	113701	128119100	0,0,0	116144150	0,2,0	302	150	1	1	1.0,1.0,1.0	1.0,0.973,1.0	0.009
113702	ENSG00000115947.14	ORC4	chr2	-	147960241	147960306	147958790	147958866	147972738	147972829	113702	0,0,0	88,77,84	2,0,2	114122119	215	150	1	1	0.0,0.0,0.0	0.012,0.0,0.012	-0.008
113704	ENSG00000115947.14	ORC4	chr2	-	147961314	147961429	147958790	147958866	147972738	147972829	113704	0,0,0	88,77,84	0,2,2	114122119	265	150	1	1	0.0,0.0,0.0	0.0,0.009,0.009	-0.006
113705	ENSG00000121481.11	RNF2	chr1	+	185071579	185071696	185045557	185045649	185087551	185087640	113705	2,2,0	34,61,57	2,0,2	64,78,73	267	150	1	1	0.032,0.018,0.0	0.017,0.0,0.015	0.006
113706	ENSG00000121481.11	RNF2	chr1	+	185093060	185093276	185091564	185091735	185098071	185098344	113706	146154162	0,2,0	182162206	0,0,0	366	150	1	1	1.0,0.969,1.0	1.0,1.0,1.0	-0.01
113708	ENSG00000003393.16	ALS2	chr2	-	201756774	201756929	201754502	201754671	201757401	201757759	113708	0,0,2	40,36,50	0,0,0	27,64,95	305	150	1	1	0.0,0.0,0.019	0.0,0.0,0.0	0.006
113709	ENSG00000003393.16	ALS2	chr2	-	201769488	201769949	201768865	201768945	201780876	201781158	113709	0,1,1	12,21,15	3,0,3	18,28,35	611	150	0.59025	1	0.0,0.012,0.016	0.039,0.0,0.021	-0.011
113710	ENSG00000269743.3	SLC25A53	chrX	-	104136815	104136861	104130603	104131223	104156877	104157009	113710	0,0,2	19,13,10	0,1,0	5,14,14	196	150	1	1	0.0,0.0,0.133	0.0,0.052,0.0	0.027
113711	ENSG00000269743.3	SLC25A53	chrX	-	104144505	104144591	104130603	104131223	104156877	104157009	113711	1,6,0	19,13,10	2,7,0	5,14,14	236	150	0.392375	1	0.032,0.227,0.0	0.203,0.241,0.0	-0.062
113712	ENSG00000088766.12	CRLS1	chr20	+	6006666	6006834	6006122	6006552	6009774	6009912	113712	8,14,15	51,80,66	17,5,18	69127100	318	150	0.254615	1	0.069,0.076,0.097	0.104,0.018,0.078	0.014
113713	ENSG00000088766.12	CRLS1	chr20	+	6006682	6006834	6006122	6006552	6009774	6009912	113713	7,10,11	51,80,66	16,6,8	69127100	302	150	0.301214	1	0.064,0.058,0.076	0.103,0.023,0.038	0.011
113714	ENSG00000139428.12	MMAB	chr12	-	109558167	109558381	109556753	109557136	109559095	109559155	113714	0,2,0	67,46,49	0,0,1	71,66,82	364	150	1	1	0.0,0.018,0.0	0.0,0.0,0.005	0.004
113715	ENSG00000139428.12	MMAB	chr12	-	109561242	109561329	109561039	109561104	109561415	109561517	113715	20,25,18	0,0,0	9,30,43	2,0,0	237	150	1	1	1.0,1.0,1.0	0.74,1.0,1.0	0.087
113716	ENSG00000139428.12	MMAB	chr12	-	109561415	109561517	109561039	109561104	109561779	109561852	113716	60,66,61	5,1,0	72,92,81	3,5,1	252	150	0.57417	1	0.877,0.975,1.0	0.935,0.916,0.98	0.007
113717	ENSG00000139428.12	MMAB	chr12	-	109564961	109565176	109561835	109561852	109568769	109568863	113717	30,18,29	0,0,3	30,45,47	0,0,0	365	150	0.703486	1	1.0,1.0,0.799	1.0,1.0,1.0	-0.067
113718	ENSG00000139428.12	MMAB	chr12	-	109567353	109567597	109565118	109565176	109568769	109568863	113718	1,3,4	80,88,82	2,9,6	95119115	394	150	0.185481	1	0.005,0.013,0.018	0.008,0.028,0.019	-0.006
113719	ENSG00000139428.12	MMAB	chr12	-	109567353	109567597	109565118	109565176	109571648	109571710	113719	1,2,0	0,0,1	2,0,0	3,0,0	394	150	1	1	1.0,1.0,0.0	0.202,NA,NA	0.465
113720	ENSG00000139428.12	MMAB	chr12	-	109568254	109568640	109565118	109565176	109568769	109568863	113720	1,1,4	80,88,82	3,0,2	95119115	536	150	1	1	0.003,0.003,0.013	0.009,0.0,0.005	0.002
113721	ENSG00000139428.12	MMAB	chr12	-	109568769	109568863	109567353	109567597	109571648	109571710	113721	37,31,50	0,2,0	33,49,56	0,0,0	244	150	1	1	1.0,0.905,1.0	1.0,1.0,1.0	-0.032
113722	ENSG00000139428.12	MMAB	chr12	-	109568782	109568863	109565118	109565176	109571648	109571710	113722	27,27,34	0,0,1	31,36,46	3,0,0	231	150	0.831305	1	1.0,1.0,0.957	0.87,1.0,1.0	0.029
113723	ENSG00000139428.12	MMAB	chr12	-	109568782	109568863	109565118	109565176	109573346	109573514	113723	4,0,2	0,0,0	0,4,1	0,0,1	231	150	1	1	1.0,NA,1.0	NA,1.0,0.394	0.303
113724	ENSG00000139428.12	MMAB	chr12	-	109569971	109570097	109568769	109568863	109571648	109571710	113724	0,1,0	49,41,70	0,2,4	51,67,78	276	150	0.65533	1	0.0,0.013,0.0	0.0,0.016,0.027	-0.01
113725	ENSG00000105397.14	TYK2	chr19	-	10351051	10351143	10350528	10350968	10352433	10352551	113725	59,41,45	1,0,0	56,75,68	0,0,0	242	150	1	1	0.973,1.0,1.0	1.0,1.0,1.0	-0.009
113726	ENSG00000105397.14	TYK2	chr19	-	10351051	10351185	10350528	10350968	10352433	10352551	113726	68,51,57	1,0,0	64,76,74	0,0,0	284	150	1	1	0.973,1.0,1.0	1.0,1.0,1.0	-0.009
113727	ENSG00000105397.14	TYK2	chr19	-	10353527	10353929	10352925	10353098	10354041	10354234	113727	93145110	0,0,2	105121164	0,0,1	552	150	1	1	1.0,1.0,0.937	1.0,1.0,0.978	-0.014
113729	ENSG00000105397.14	TYK2	chr19	-	10368531	10368763	10368328	10368418	10378213	10378508	113729	5,4,3	64,65,40	6,6,2	26,53,75	382	150	0.527965	1	0.03,0.024,0.029	0.083,0.043,0.01	-0.018
113730	ENSG00000166689.16	PLEKHA7	chr11	-	16780941	16781175	16777316	16779020	16782753	16782896	113730	0,0,2	8,4,4	2,0,2	1,4,3	384	150	0.234878	1	0.0,0.0,0.163	0.439,0.0,0.207	-0.161
113731	ENSG00000120725.13	SIL1	chr5	-	139021166	139021292	138951819	138951884	139026800	139026992	113731	41,33,32	0,1,0	30,30,40	0,0,0	276	150	1	1	1.0,0.947,1.0	1.0,1.0,1.0	-0.018
113732	ENSG00000120725.13	SIL1	chr5	-	139042619	139042733	139026800	139026992	139050937	139051046	113732	49,42,30	0,0,0	51,27,41	0,3,0	264	150	0.809644	1	1.0,1.0,1.0	1.0,0.836,1.0	0.055
113733	ENSG00000120725.13	SIL1	chr5	-	139123639	139123812	139121034	139121173	139127738	139127853	113733	0,2,0	15,17,28	0,0,0	29,25,30	323	150	1	1	0.0,0.052,0.0	0.0,0.0,0.0	0.017
113734	ENSG00000259153.3	MAP3K9-DT	chr14	+	70810746	70811062	70810325	70810665	70815110	70815994	113734	0,0,0	6,1,5	2,1,0	13,8,7	466	150	0.463088	1	0.0,0.0,0.0	0.047,0.039,0.0	-0.029
113735	ENSG00000259153.3	MAP3K9-DT	chr14	+	70814226	70814359	70809941	70810674	70815110	70815994	113735	3,1,3	3,8,4	2,1,4	7,0,18	283	150	0.678415	1	0.346,0.062,0.284	0.132,1.0,0.105	-0.182
113736	ENSG00000259153.3	MAP3K9-DT	chr14	+	70814226	70814359	70810325	70810665	70815110	70815994	113736	2,2,1	6,1,5	2,1,4	13,8,7	283	150	0.95247	1	0.15,0.515,0.096	0.075,0.062,0.232	0.131
113737	ENSG00000143786.8	CNIH3	chr1	+	224439633	224439774	224434659	224434862	224513780	224513936	113737	1,1,1	0,0,0	0,3,0	0,4,0	291	150	1	1	1.0,1.0,1.0	NA,0.279,NA	0.721
113738	ENSG00000143786.8	CNIH3	chr1	+	224439633	224439774	224434659	224434862	224515740	224515876	113738	3,1,0	0,2,2	0,3,0	2,0,2	291	150	0.699096	1	1.0,0.205,0.0	0.0,1.0,0.0	0.068
113739	ENSG00000143786.8	CNIH3	chr1	+	224439633	224439774	224434924	224435187	224513780	224513936	113739	1,1,1	1,2,0	0,1,0	0,0,1	291	150	1	1	0.34,0.205,1.0	NA,1.0,0.0	0.015
113740	ENSG00000143786.8	CNIH3	chr1	+	224439633	224439774	224434924	224435187	224515740	224515876	113740	3,1,0	14,24,12	0,1,0	19,20,18	291	150	0.555113	1	0.099,0.021,0.0	0.0,0.025,0.0	0.032
113741	ENSG00000143786.8	CNIH3	chr1	+	224513088	224513310	224434924	224435187	224513780	224513936	113741	2,0,3	1,2,0	1,0,3	0,0,1	372	150	1	1	0.446,0.0,1.0	1.0,NA,0.547	-0.292
113742	ENSG00000143786.8	CNIH3	chr1	+	224513088	224513310	224434924	224435187	224515740	224515876	113742	3,0,0	14,24,12	0,0,2	19,20,18	372	150	1	1	0.08,0.0,0.0	0.0,0.0,0.043	0.012
113743	ENSG00000143786.8	CNIH3	chr1	+	224513203	224513310	224434924	224435187	224513780	224513936	113743	0,0,4	1,2,0	1,0,0	0,0,1	257	150	1	1	0.0,0.0,1.0	1.0,NA,0.0	-0.167
113744	ENSG00000143786.8	CNIH3	chr1	+	224513203	224513310	224434924	224435187	224515740	224515876	113744	1,0,1	14,24,12	0,0,0	19,20,18	257	150	1	1	0.04,0.0,0.046	0.0,0.0,0.0	0.029
113745	ENSG00000143786.8	CNIH3	chr1	+	224513780	224513936	224439633	224439774	224515740	224515876	113745	8,0,6	2,0,0	0,2,0	0,0,0	306	150	1	1	0.662,NA,1.0	NA,1.0,NA	-0.169
113746	ENSG00000143786.8	CNIH3	chr1	+	224513780	224513936	224513088	224513310	224515740	224515876	113746	8,0,8	1,0,0	1,2,1	0,0,0	306	150	1	1	0.797,NA,1.0	1.0,1.0,1.0	-0.101
113747	ENSG00000143786.8	CNIH3	chr1	+	224515740	224515876	224439633	224439774	224520999	224521221	113747	26,6,9	0,1,0	13,21,22	0,0,0	286	150	1	1	1.0,0.759,1.0	1.0,1.0,1.0	-0.08
113748	ENSG00000143786.8	CNIH3	chr1	+	224516903	224517054	224515861	224515876	224520999	224521555	113748	0,0,0	23,5,8	2,2,0	12,20,19	301	150	0.377448	1	0.0,0.0,0.0	0.077,0.047,0.0	-0.041
113750	ENSG00000143786.8	CNIH3	chr1	+	224587165	224587420	224583163	224583267	224588341	224588492	113750	4,6,5	0,0,2	5,1,2	1,0,0	405	150	0.749311	1	1.0,1.0,0.481	0.649,1.0,1.0	-0.056
113752	ENSG00000109758.9	HGFAC	chr4	+	3445264	3445896	3444818	3445165	3446041	3446294	113752	34,20,14	0,0,0	22,27,33	1,0,0	782	150	1	1	1.0,1.0,1.0	0.808,1.0,1.0	0.064
113753	ENSG00000116685.16	KIAA2013	chr1	-	11920460	11920534	11920182	11920332	11922635	11923489	113753	0,0,0	105146113	1,0,1	123104135	224	150	1	1	0.0,0.0,0.0	0.005,0.0,0.005	-0.003
113754	ENSG00000116685.16	KIAA2013	chr1	-	11924777	11924924	11922635	11923489	11925204	11926428	113754	0,2,4	123138122	2,0,7	106140156	297	150	0.936353	1	0.0,0.007,0.016	0.009,0.0,0.022	-0.003
113755	ENSG00000117143.13	UAP1	chr1	+	162562425	162562584	162561721	162561777	162566011	162566348	113755	9,4,8	81,99,92	7,5,10	116117145	309	150	0.43373	1	0.051,0.019,0.041	0.028,0.02,0.032	0.01
113756	ENSG00000117143.13	UAP1	chr1	+	162562469	162562584	162561721	162561777	162566011	162566348	113756	10,3,8	81,99,92	9,3,9	116117145	265	150	0.346468	1	0.065,0.017,0.047	0.042,0.014,0.034	0.013
113757	ENSG00000117143.13	UAP1	chr1	+	162562472	162562584	162561721	162561777	162566011	162566348	113757	11,3,8	81,99,92	9,3,15	116117145	262	150	0.859742	1	0.072,0.017,0.047	0.043,0.014,0.056	0.008
113758	ENSG00000117143.13	UAP1	chr1	+	162568281	162568386	162566036	162566348	162576776	162576981	113758	2,3,4	104,113,68	2,5,7	110,99,161	255	150	0.547123	1	0.011,0.015,0.033	0.011,0.029,0.025	-0.002
113759	ENSG00000117143.13	UAP1	chr1	+	162590048	162590185	162588692	162588833	162590322	162590511	113759	0,0,1	93,121,68	1,0,0	88118129	287	150	1	1	0.0,0.0,0.008	0.006,0.0,0.0	0.001
113760	ENSG00000117143.13	UAP1	chr1	+	162596196	162596318	162592734	162592782	162597791	162597858	113760	0,0,0	69,66,87	0,0,2	77,90,89	272	150	1	1	0.0,0.0,0.0	0.0,0.0,0.012	-0.004
113761	ENSG00000117143.13	UAP1	chr1	+	162596200	162596318	162592734	162592782	162597791	162597858	113761	0,0,0	69,66,87	0,2,1	77,90,89	268	150	1	1	0.0,0.0,0.0	0.0,0.012,0.006	-0.006
113762	ENSG00000013016.16	EHD3	chr2	+	31254836	31254991	31249370	31249468	31260509	31260922	113762	0,0,6	18,37,22	0,4,0	21,41,35	305	150	0.414015	1	0.0,0.0,0.118	0.0,0.046,0.0	0.024
113763	ENSG00000159648.13	TEPP	chr16	+	57986538	57986736	57985908	57985941	57987395	57987523	113763	1,1,0	4,1,0	0,1,0	4,2,9	348	150	1	1	0.097,0.301,NA	0.0,0.177,0.0	0.14
113764	ENSG00000136937.13	NCBP1	chr9	+	97645610	97645730	97645116	97645224	97647491	97647561	113764	96,90,78	1,1,3	96116110	0,0,0	270	150	0.586702	1	0.982,0.98,0.935	1.0,1.0,1.0	-0.034
113765	ENSG00000136937.13	NCBP1	chr9	+	97653141	97653263	97651309	97651373	97653797	97653908	113765	2,0,0	135136125	2,5,1	171179192	272	150	1	1	0.008,0.0,0.0	0.006,0.015,0.003	-0.005
113766	ENSG00000136937.13	NCBP1	chr9	+	97668682	97668691	97666762	97666877	97668845	97668974	113766	2,0,0	134133129	0,0,0	124162233	159	150	1	1	0.014,0.0,0.0	0.0,0.0,0.0	0.005
113767	ENSG00000116213.16	WRAP73	chr1	-	3635159	3635244	3634915	3635074	3635943	3636030	113767	57,58,75	6,7,4	86,86,105	6,4,1	235	150	0.0367323	0.494303	0.858,0.841,0.923	0.901,0.932,0.985	-0.065
113768	ENSG00000116273.6	PHF13	chr1	+	6616756	6616948	6613730	6614105	6619802	6620337	113768	29,36,38	0,0,0	32,45,45	0,1,0	342	150	1	1	1.0,1.0,1.0	1.0,0.952,1.0	0.016
113769	ENSG00000187961.15	KLHL17	chr1	+	962615	962618	962354	962471	962703	962917	113769	0,0,0	54,59,43	0,0,1	48,48,82	153	150	1	1	0.0,0.0,0.0	0.0,0.0,0.012	-0.004
113770	ENSG00000198420.10	TCAF1	chr7	-	143876488	143876622	143862801	143863796	143885209	143885370	113770	50,73,70	0,2,0	64,50,87	0,0,0	284	150	1	1	1.0,0.951,1.0	1.0,1.0,1.0	-0.016
113771	ENSG00000198420.10	TCAF1	chr7	-	143876488	143876622	143862801	143863796	143901960	143902176	113771	38,72,39	0,0,0	38,70,56	4,3,1	284	150	0.00231523	0.0862759	1.0,1.0,1.0	0.834,0.925,0.967	0.091
113772	ENSG00000135837.16	CEP350	chr1	+	179990506	179990792	179987239	179987286	179992061	179992221	113772	17,32,19	1,2,5	14,20,23	0,5,6	436	150	0.525833	1	0.854,0.846,0.567	1.0,0.579,0.569	0.04
113773	ENSG00000135837.16	CEP350	chr1	+	179990506	179990837	179987239	179987286	179992061	179992221	113773	17,32,19	1,2,5	15,20,23	0,5,6	481	150	0.567004	1	0.841,0.833,0.542	1.0,0.555,0.545	0.039
113774	ENSG00000135837.16	CEP350	chr1	+	179990741	179990792	179990506	179990621	179992061	179992221	113774	0,0,2	16,26,16	0,0,0	13,26,14	201	150	1	1	0.0,0.0,0.085	0.0,0.0,0.0	0.028
113775	ENSG00000135837.16	CEP350	chr1	+	179990741	179990837	179990506	179990621	179992061	179992221	113775	0,0,0	16,26,16	1,0,0	13,26,14	246	150	1	1	0.0,0.0,0.0	0.045,0.0,0.0	-0.015
113776	ENSG00000135837.16	CEP350	chr1	+	180000022	180000048	179996552	179997175	180003173	180003287	113776	2,0,0	50,39,27	0,0,0	22,27,58	176	150	1	1	0.033,0.0,0.0	0.0,0.0,0.0	0.011
113777	ENSG00000135837.16	CEP350	chr1	+	180037837	180037956	180036925	180037089	180041137	180041248	113777	0,0,1	50,48,31	0,0,0	28,44,54	269	150	1	1	0.0,0.0,0.018	0.0,0.0,0.0	0.006
113778	ENSG00000135837.16	CEP350	chr1	+	180056494	180056632	180054414	180054502	180062219	180062366	113778	2,1,1	39,43,44	2,0,0	29,59,57	288	150	1	1	0.026,0.012,0.012	0.035,0.0,0.0	0.005
113779	ENSG00000135837.16	CEP350	chr1	+	180063211	180063505	180062219	180062366	180065114	180065272	113779	1,0,0	41,59,53	0,0,1	32,64,58	444	150	1	1	0.008,0.0,0.0	0.0,0.0,0.006	0.001
113780	ENSG00000135837.16	CEP350	chr1	+	180063377	180063505	180062219	180062366	180065114	180065272	113780	0,0,0	41,59,53	0,0,2	32,64,58	278	150	1	1	0.0,0.0,0.0	0.0,0.0,0.018	-0.006
113781	ENSG00000135837.16	CEP350	chr1	+	180087598	180087717	180084017	180084178	180090713	180090748	113781	24,28,30	2,0,0	20,38,56	0,0,0	269	150	1	1	0.87,1.0,1.0	1.0,1.0,1.0	-0.043
113782	ENSG00000135837.16	CEP350	chr1	+	180097990	180098113	180096037	180096184	180098862	180098985	113782	2,0,1	49,60,46	0,0,0	60,59,107	273	150	1	1	0.022,0.0,0.012	0.0,0.0,0.0	0.011
113783	ENSG00000135837.16	CEP350	chr1	+	180109656	180109870	180098862	180098985	180110996	180114875	113783	5,1,1	55,69,48	1,0,4	60,47,58	364	150	0.611681	1	0.036,0.006,0.009	0.007,0.0,0.028	0.005
113784	ENSG00000135837.16	CEP350	chr1	+	180109656	180109961	180098862	180098985	180110996	180114875	113784	7,0,1	55,69,48	1,0,1	60,47,58	455	150	0.699431	1	0.04,0.0,0.007	0.005,0.0,0.006	0.012
113785	ENSG00000130590.14	SAMD10	chr20	-	63978244	63978278	63977224	63977406	63979376	63979642	113785	7,4,1	2,8,3	6,9,4	8,1,10	184	150	0.68695	1	0.74,0.29,0.214	0.379,0.88,0.246	-0.087
113786	ENSG00000130590.14	SAMD10	chr20	-	63978244	63978278	63977224	63977406	63979853	63980008	113786	7,8,1	13,9,4	6,3,5	12,18,10	184	150	0.288146	1	0.305,0.42,0.169	0.29,0.12,0.29	0.065
113787	ENSG00000130590.14	SAMD10	chr20	-	63978244	63978344	63977224	63977406	63979376	63979642	113787	11,7,10	2,8,3	10,6,11	8,1,10	250	150	0.530947	1	0.767,0.344,0.667	0.429,0.783,0.398	0.056
113788	ENSG00000130590.14	SAMD10	chr20	-	63978244	63978344	63977224	63977406	63979853	63980008	113788	11,7,15	13,9,4	10,10,12	12,18,10	250	150	0.313042	1	0.337,0.318,0.692	0.333,0.25,0.419	0.115
113789	ENSG00000130590.14	SAMD10	chr20	-	63978244	63978361	63976970	63977390	63979853	63979984	113789	3,2,5	0,0,2	2,4,3	0,0,0	267	150	1	1	1.0,1.0,0.584	1.0,1.0,1.0	-0.139
113790	ENSG00000162869.16	PPP1R21	chr2	+	48462195	48462272	48461137	48461232	48464936	48464989	113790	0,4,4	17,20,15	2,1,1	30,20,26	227	150	0.0739636	0.741217	0.0,0.117,0.15	0.042,0.032,0.025	0.056
113791	ENSG00000162869.16	PPP1R21	chr2	+	48462195	48462300	48461137	48461232	48464936	48464989	113791	1,12,1	17,20,15	2,1,2	30,20,26	255	150	0.00802341	0.193006	0.033,0.261,0.038	0.038,0.029,0.043	0.074
113792	ENSG00000162869.16	PPP1R21	chr2	+	48479433	48479556	48474682	48474819	48479923	48480016	113792	0,0,3	28,20,12	0,0,0	8,21,17	273	150	1	1	0.0,0.0,0.121	0.0,0.0,0.0	0.04
113793	ENSG00000162869.16	PPP1R21	chr2	+	48505563	48505857	48498492	48498735	48507268	48507385	113793	6,6,12	0,0,3	9,8,9	3,2,5	444	150	0.00735627	0.182005	1.0,1.0,0.575	0.503,0.575,0.378	0.373
113794	ENSG00000162869.16	PPP1R21	chr2	+	48505717	48505857	48505563	48505596	48507268	48507385	113794	0,0,1	12,13,29	2,5,2	12,35,34	290	150	0.0114402	0.242058	0.0,0.0,0.018	0.079,0.069,0.03	-0.053
113795	ENSG00000163660.12	CCNL1	chr3	-	157151761	157151930	157150281	157150381	157152176	157152241	113795	13,22,15	40,54,66	22,24,22	53,70,69	319	150	0.543257	1	0.133,0.161,0.097	0.163,0.139,0.13	-0.014
113796	ENSG00000175893.12	ZDHHC21	chr9	-	14622540	14622691	14619638	14619682	14639895	14640012	113796	14,28,9	31,24,38	28,20,27	41,43,43	301	150	0.673434	1	0.184,0.368,0.106	0.254,0.188,0.238	-0.007
113798	ENSG00000175893.12	ZDHHC21	chr9	-	14677297	14677404	14674186	14674385	14680032	14680162	113798	2,0,3	26,18,27	1,1,2	10,22,26	257	150	0.85796	1	0.043,0.0,0.061	0.055,0.026,0.043	-0.007
113799	ENSG00000175893.12	ZDHHC21	chr9	-	14677297	14677461	14674186	14674385	14680032	14680162	113799	1,2,4	26,18,27	1,1,3	10,22,26	314	150	0.648848	1	0.018,0.05,0.066	0.046,0.021,0.052	0.005
113800	ENSG00000175893.12	ZDHHC21	chr9	-	14677297	14677472	14674186	14674385	14680032	14680162	113800	4,2,8	26,18,27	1,1,2	10,22,26	325	150	0.0115194	0.243065	0.066,0.049,0.12	0.044,0.021,0.034	0.045
113801	ENSG00000175893.12	ZDHHC21	chr9	-	14683566	14683729	14680032	14680162	14690336	14690385	113801	7,6,5	34,40,46	2,8,13	32,34,42	313	150	0.349403	1	0.09,0.067,0.05	0.029,0.101,0.129	-0.017
113802	ENSG00000175893.12	ZDHHC21	chr9	-	14683570	14683729	14680032	14680162	14688246	14688303	113802	2,2,1	4,0,3	0,3,1	1,3,7	309	150	0.339971	1	0.195,1.0,0.139	0.0,0.327,0.065	0.314
113803	ENSG00000175893.12	ZDHHC21	chr9	-	14688246	14688303	14680032	14680162	14690336	14690385	113803	3,0,3	34,40,46	0,1,3	32,34,42	207	150	0.438603	1	0.06,0.0,0.045	0.0,0.021,0.049	0.012
113804	ENSG00000175893.12	ZDHHC21	chr9	-	14688246	14688303	14683570	14683729	14690336	14690385	113804	1,0,0	2,3,4	0,0,0	0,4,11	207	150	1	1	0.266,0.0,0.0	NA,0.0,0.0	0.089
113805	ENSG00000175893.12	ZDHHC21	chr9	-	14688246	14688307	14680032	14680162	14690336	14690385	113805	3,1,4	34,40,46	1,4,10	32,34,42	211	150	0.0804454	0.777178	0.059,0.017,0.058	0.022,0.077,0.145	-0.037
113806	ENSG00000175893.12	ZDHHC21	chr9	-	14688246	14688307	14683570	14683729	14690336	14690385	113806	1,1,1	2,3,4	0,1,3	0,4,11	211	150	1	1	0.262,0.192,0.151	NA,0.151,0.162	0.045
113807	ENSG00000277147.7	LINC00869	chr1	+	149608461	149608516	149607456	149607554	149646598	149647624	113807	1,0,0	11,6,8	2,0,0	10,7,15	205	150	1	1	0.062,0.0,0.0	0.128,0.0,0.0	-0.022
113809	ENSG00000145428.15	RNF175	chr4	-	153712474	153712696	153710159	153710489	153715528	153715662	113809	21,23,17	0,2,0	27,23,28	7,12,9	372	150	1.13027e-07	0.000103713	1.0,0.823,1.0	0.609,0.436,0.556	0.407
113810	ENSG00000145428.15	RNF175	chr4	-	153712474	153712772	153710159	153710489	153715528	153715662	113810	21,24,17	0,2,0	27,21,28	7,12,9	448	150	1.07023e-07	9.90507e-05	1.0,0.801,1.0	0.564,0.369,0.51	0.453
113811	ENSG00000145428.15	RNF175	chr4	-	153712474	153712817	153710159	153710489	153715528	153715662	113811	21,23,17	0,2,0	27,21,29	7,12,9	493	150	1.73233e-07	0.000144964	1.0,0.778,1.0	0.54,0.347,0.495	0.465
113812	ENSG00000145428.15	RNF175	chr4	-	153726670	153726903	153723399	153723458	153728206	153728361	113812	0,0,2	7,21,13	0,2,0	22,17,22	383	150	1	1	0.0,0.0,0.057	0.0,0.044,0.0	0.004
113813	ENSG00000145428.15	RNF175	chr4	-	153729673	153729777	153728206	153728361	153751437	153751475	113813	1,2,1	5,1,6	2,0,3	0,10,5	254	150	0.779457	1	0.106,0.542,0.09	1.0,0.0,0.262	-0.175
113814	ENSG00000145428.15	RNF175	chr4	-	153748644	153748810	153723350	153723458	153751437	153751475	113814	0,1,2	1,0,0	3,0,2	3,1,2	316	150	0.00192058	0.0759823	0.0,1.0,1.0	0.322,0.0,0.322	0.452
113815	ENSG00000145428.15	RNF175	chr4	-	153748644	153748810	153728206	153728361	153751437	153751475	113815	1,5,2	5,1,6	4,6,7	0,10,5	316	150	0.213277	1	0.087,0.704,0.137	1.0,0.222,0.399	-0.231
113816	ENSG00000145428.15	RNF175	chr4	-	153748644	153748810	153745668	153745727	153751437	153751475	113816	2,7,6	0,0,0	4,3,3	0,1,0	316	150	1	1	1.0,1.0,1.0	1.0,0.587,1.0	0.138
113817	ENSG00000145428.15	RNF175	chr4	-	153751317	153751475	153728206	153728361	153759796	153759873	113817	2,4,7	0,1,0	7,5,8	0,0,0	308	150	1	1	1.0,0.661,1.0	1.0,1.0,1.0	-0.113
113818	ENSG00000070214.16	SLC44A1	chr9	+	105309748	105309866	105299219	105299309	105335562	105335587	113818	46,45,32	2,5,0	52,46,57	1,0,4	268	150	0.360879	1	0.928,0.834,1.0	0.967,1.0,0.889	-0.031
113819	ENSG00000070214.16	SLC44A1	chr9	+	105335562	105335649	105309723	105309866	105348357	105348451	113819	31,30,29	0,2,0	35,32,30	0,0,0	237	150	1	1	1.0,0.905,1.0	1.0,1.0,1.0	-0.032
113820	ENSG00000070214.16	SLC44A1	chr9	+	105336566	105336641	105335562	105335699	105348357	105348451	113820	0,0,0	59,70,64	4,2,2	55,86,86	225	150	0.544271	1	0.0,0.0,0.0	0.046,0.015,0.015	-0.025
113821	ENSG00000070214.16	SLC44A1	chr9	+	105357150	105357255	105355916	105356381	105358343	105358433	113821	1,1,0	30,39,22	4,0,0	28,40,43	255	150	0.874222	1	0.019,0.015,0.0	0.078,0.0,0.0	-0.015
113823	ENSG00000236305.2	SLC12A9-AS1	chr7	-	100851975	100852131	100837313	100837579	100852513	100852637	113823	0,4,0	0,0,1	0,0,2	0,0,0	306	150	1	1	NA,1.0,0.0	NA,NA,1.0	-0.5
113824	ENSG00000143436.11	MRPL9	chr1	-	151761446	151761548	151760873	151760899	151762104	151762155	113824	12,9,8	31,15,18	17,6,13	23,21,37	252	150	0.801973	1	0.187,0.263,0.209	0.306,0.145,0.173	0.012
113825	ENSG00000143436.11	MRPL9	chr1	-	151761446	151761548	151760873	151760899	151762112	151762155	113825	12,9,4	0,3,1	17,9,13	3,4,9	252	150	0.0399059	0.517236	1.0,0.641,0.704	0.771,0.573,0.462	0.18
113826	ENSG00000143436.11	MRPL9	chr1	-	151761446	151761552	151760873	151760899	151762104	151762155	113826	120166158	31,15,18	198209211	23,21,37	256	150	0.700297	1	0.694,0.866,0.837	0.835,0.854,0.77	-0.021
113827	ENSG00000143436.11	MRPL9	chr1	-	151761446	151761552	151760873	151760899	151762112	151762155	113827	19,13,12	0,3,1	25,13,31	3,4,9	256	150	0.0209888	0.355035	1.0,0.717,0.875	0.83,0.656,0.669	0.146
113828	ENSG00000143436.11	MRPL9	chr1	-	151761450	151761548	151759646	151760181	151762104	151762155	113828	10,10,9	0,0,2	17,5,9	0,0,0	248	150	1	1	1.0,1.0,0.731	1.0,1.0,1.0	-0.09
113829	ENSG00000143436.11	MRPL9	chr1	-	151761450	151761548	151759646	151760181	151762112	151762155	113829	10,10,5	5,0,0	17,8,9	0,11,0	248	150	0.95174	1	0.547,1.0,1.0	1.0,0.305,1.0	0.081
113830	ENSG00000143436.11	MRPL9	chr1	-	151761450	151761548	151760815	151760899	151762104	151762155	113830	185235220	31,15,18	245256235	23,21,37	248	150	0.638861	1	0.783,0.905,0.881	0.866,0.881,0.793	0.01
113831	ENSG00000143436.11	MRPL9	chr1	-	151761450	151761548	151760815	151760899	151762112	151762155	113831	185235216	0,3,1	245259235	3,4,9	248	150	0.00715837	0.179141	1.0,0.979,0.992	0.98,0.975,0.94	0.025
113832	ENSG00000143436.11	MRPL9	chr1	-	151762958	151763146	151762375	151762500	151763326	151763334	113832	256332260	0,0,8	224335395	2,4,2	338	150	0.862019	1	1.0,1.0,0.935	0.98,0.974,0.989	-0.003
113833	ENSG00000162620.16	LRRIQ3	chr1	-	74174982	74175200	74155732	74155866	74182537	74182861	113833	3,0,0	0,0,0	0,0,2	1,8,0	368	150	1	1	1.0,NA,NA	0.0,0.0,1.0	0.667
113834	ENSG00000162620.16	LRRIQ3	chr1	-	74183160	74183201	74182537	74182861	74183435	74183684	113834	0,0,0	6,3,6	0,0,1	6,8,14	191	150	1	1	0.0,0.0,0.0	0.0,0.0,0.053	-0.018
113835	ENSG00000092871.17	RFFL	chr17	-	35063575	35063850	35026373	35026561	35089104	35089319	113835	0,1,3	22,24,14	0,1,1	23,13,11	425	150	0.663166	1	0.0,0.014,0.07	0.0,0.026,0.031	0.009
113836	ENSG00000164587.13	RPS14	chr5	-	150444478	150444551	150444237	150444353	150445608	150445685	113836	2,0,2	775092918361	2,2,0	102801022311448	223	150	1	1	0.0,0.0,0.0	0.0,0.0,0.0	0
113837	ENSG00000164587.13	RPS14	chr5	-	150444478	150444636	150444237	150444353	150445608	150445685	113837	0,0,1	775092918361	7,4,7	102801022311448	308	150	1	1	0.0,0.0,0.0	0.0,0.0,0.0	0
113838	ENSG00000164587.13	RPS14	chr5	-	150444478	150444639	150444237	150444353	150445608	150445685	113838	1,0,0	775092918361	6,3,0	102801022311448	311	150	1	1	0.0,0.0,0.0	0.0,0.0,0.0	0
113839	ENSG00000164587.13	RPS14	chr5	-	150447473	150447734	150446801	150446963	150449702	150449739	113839	247423922291	6,2,0	282826813113	1,0,2	411	150	1	1	0.993,0.998,1.0	0.999,1.0,0.998	-0.002
113840	ENSG00000164587.13	RPS14	chr5	-	150447473	150447735	150446801	150446963	150449702	150449739	113840	902495299009	6,2,0	93701051311731	1,0,2	412	150	1	1	0.998,0.999,1.0	1.0,1.0,1.0	-0.001
113841	ENSG00000164587.13	RPS14	chr5	-	150447584	150447734	150446801	150446963	150449702	150449739	113841	233452496323183	6,2,0	263992739730400	1,0,2	300	150	1	1	0.999,1.0,1.0	1.0,1.0,1.0	0
113842	ENSG00000164587.13	RPS14	chr5	-	150447588	150447734	150446801	150446963	150449702	150449739	113842	4,7,3	6,2,0	2,1,5	1,0,2	296	150	0.333125	1	0.253,0.639,1.0	0.503,1.0,0.559	-0.057
113843	ENSG00000164587.13	RPS14	chr5	-	150447588	150447735	150446801	150446963	150449702	150449739	113843	627367666406	6,2,0	623874558200	1,0,2	297	150	1	1	0.998,0.999,1.0	1.0,1.0,1.0	-0.001
113844	ENSG00000164587.13	RPS14	chr5	-	150447673	150447734	150446801	150446963	150449702	150449739	113844	0,21,24	6,2,0	0,17,12	1,0,2	211	150	0.174284	1	0.0,0.882,1.0	0.0,1.0,0.81	0.024
113845	ENSG00000164587.13	RPS14	chr5	-	150447673	150447735	150446801	150446963	150449702	150449739	113845	780748744	6,2,0	697872953	1,0,2	212	150	1	1	0.989,0.996,1.0	0.998,1.0,0.997	-0.003
113846	ENSG00000114354.15	TFG	chr3	+	100710965	100711068	100710244	100710295	100713642	100713869	113846	2,12,2	6,7,3	1,1,3	5,6,13	253	150	0.00704038	0.177471	0.165,0.504,0.283	0.106,0.09,0.12	0.212
113847	ENSG00000205352.11	PRR13	chr12	+	53443395	53443773	53442694	53442733	53446014	53446094	113847	329303289	1,2,0	328381407	0,1,4	528	150	0.909322	1	0.989,0.977,1.0	1.0,0.991,0.967	0.003
113848	ENSG00000205352.11	PRR13	chr12	+	53443507	53443773	53442694	53442733	53446014	53446094	113848	308285263	1,2,0	300336378	0,1,4	416	150	1	1	0.991,0.981,1.0	1.0,0.992,0.971	0.003
113849	ENSG00000205352.11	PRR13	chr12	+	53443675	53443773	53442694	53442733	53446014	53446094	113849	160153151	1,2,0	167178202	0,1,4	248	150	1	1	0.99,0.979,1.0	1.0,0.991,0.968	0.003
113850	ENSG00000205352.11	PRR13	chr12	+	53445600	53445667	53443678	53443773	53446014	53446645	113850	0,0,0	176179178	2,0,0	199221237	217	150	1	1	0.0,0.0,0.0	0.007,0.0,0.0	-0.002
113851	ENSG00000169241.19	SLC50A1	chr1	+	155136285	155136376	155135896	155135991	155136827	155136951	113851	45,39,33	0,0,0	52,45,71	0,2,0	241	150	1	1	1.0,1.0,1.0	1.0,0.933,1.0	0.022
113852	ENSG00000169241.19	SLC50A1	chr1	+	155136285	155136376	155135896	155135991	155137560	155137722	113852	13,17,20	0,0,1	24,30,22	2,0,0	241	150	1	1	1.0,1.0,0.926	0.882,1.0,1.0	0.015
113853	ENSG00000169241.19	SLC50A1	chr1	+	155136285	155136376	155135896	155135991	155137978	155138098	113853	14,33,12	0,0,0	17,35,22	2,0,0	241	150	1	1	1.0,1.0,1.0	0.841,1.0,1.0	0.053
113854	ENSG00000169241.19	SLC50A1	chr1	+	155136285	155136396	155135896	155135991	155136827	155136951	113854	1,4,5	0,0,0	3,13,7	0,2,0	261	150	1	1	1.0,1.0,1.0	1.0,0.789,1.0	0.07
113855	ENSG00000169241.19	SLC50A1	chr1	+	155136285	155136396	155135896	155135991	155137560	155137722	113855	1,7,3	0,0,1	3,10,4	2,0,0	261	150	0.730378	1	1.0,1.0,0.633	0.463,1.0,1.0	0.057
113856	ENSG00000169241.19	SLC50A1	chr1	+	155136285	155136396	155135896	155135991	155137978	155138098	113856	1,3,3	0,0,0	3,9,7	2,0,0	261	150	0.723724	1	1.0,1.0,1.0	0.463,1.0,1.0	0.179
113857	ENSG00000125388.20	GRK4	chr4	+	2990180	2990224	2988726	2988839	2992214	2992292	113857	0,0,0	1,3,5	0,1,0	5,4,0	194	150	1	1	0.0,0.0,0.0	0.0,0.162,NA	-0.081
113858	ENSG00000125388.20	GRK4	chr4	+	3004249	3004334	2992214	2992292	3007735	3007828	113858	4,4,2	0,0,0	8,3,5	0,0,8	235	150	0.0101672	0.22366	1.0,1.0,1.0	1.0,1.0,0.285	0.238
113859	ENSG00000125388.20	GRK4	chr4	+	3021499	3021669	3019640	3019831	3022413	3022451	113859	0,2,0	14,5,8	0,0,0	11,11,9	320	150	1	1	0.0,0.158,0.0	0.0,0.0,0.0	0.053
113860	ENSG00000125388.20	GRK4	chr4	+	3027075	3027324	3022413	3022451	3027911	3028001	113860	2,1,2	7,2,6	0,0,2	4,10,13	399	150	0.0595444	0.653376	0.097,0.158,0.111	0.0,0.0,0.055	0.104
113861	ENSG00000125388.20	GRK4	chr4	+	3027231	3027324	3022413	3022451	3027911	3028001	113861	1,0,2	7,2,6	0,0,0	4,10,13	243	150	0.669119	1	0.081,0.0,0.171	0.0,0.0,0.0	0.084
113862	ENSG00000143420.19	ENSA	chr1	-	150626895	150627097	150625641	150625808	150627466	150627592	113862	0,0,0	218255227	0,6,0	233280330	352	150	1	1	0.0,0.0,0.0	0.0,0.009,0.0	-0.003
113863	ENSG00000143420.19	ENSA	chr1	-	150627023	150627097	150625641	150625808	150627466	150627592	113863	3,1,1	218255227	3,4,0	233280330	224	150	1	1	0.009,0.003,0.003	0.009,0.009,0.0	-0.001
113864	ENSG00000223949.8	ROR1-AS1	chr1	-	64108313	64108393	64106827	64107039	64110649	64110793	113864	4,7,3	9,0,0	1,4,1	4,3,0	230	150	0.0823449	0.78799	0.225,1.0,1.0	0.14,0.465,1.0	0.207
113865	ENSG00000223949.8	ROR1-AS1	chr1	-	64113739	64113791	64110882	64110957	64171208	64171297	113865	0,0,0	0,1,1	0,2,0	2,3,0	202	150	1	1	NA,0.0,0.0	0.0,0.331,NA	-0.166
113866	ENSG00000223949.8	ROR1-AS1	chr1	-	64127868	64128031	64110649	64110793	64171208	64171342	113866	5,2,0	4,1,4	0,0,2	0,2,0	313	150	1	1	0.375,0.489,0.0	NA,0.0,1.0	-0.212
113867	ENSG00000223949.8	ROR1-AS1	chr1	-	64127868	64128031	64113628	64113791	64171208	64171342	113867	1,1,0	0,1,0	0,0,1	0,0,1	313	150	1	1	1.0,0.324,NA	NA,NA,0.324	0.338
113868	ENSG00000223949.8	ROR1-AS1	chr1	-	64133587	64133858	64110882	64110957	64171208	64171342	113868	4,4,0	0,1,1	0,0,3	2,3,0	421	150	0.0632165	0.677795	1.0,0.588,0.0	0.0,0.0,1.0	0.196
113869	ENSG00000288700.2	ENSG00000288700	chr3	+	134538311	134538371	134537154	134537268	134545585	134545819	113869	0,1,2	42,32,40	0,0,2	46,44,55	210	150	1	1	0.0,0.022,0.034	0.0,0.0,0.025	0.01
113870	ENSG00000288700.2	ENSG00000288700	chr3	+	134538314	134538371	134537154	134537268	134545585	134545819	113870	0,0,0	42,32,40	0,0,3	46,44,55	207	150	1	1	0.0,0.0,0.0	0.0,0.0,0.038	-0.013
113871	ENSG00000164754.16	RAD21	chr8	-	116851015	116851183	116850617	116850767	116851947	116852251	113871	0,0,2	380393361	0,0,0	383463519	318	150	1	1	0.0,0.0,0.003	0.0,0.0,0.0	0.001
113872	ENSG00000164754.16	RAD21	chr8	-	116859967	116860080	116858351	116858458	116861840	116861940	113872	1,0,0	303310282	0,2,2	346386484	263	150	1	1	0.002,0.0,0.0	0.0,0.003,0.002	-0.001
113873	ENSG00000164754.16	RAD21	chr8	-	116861153	116861297	116858351	116858458	116861840	116861940	113873	2,0,3	303310282	2,1,1	346386484	294	150	1	1	0.003,0.0,0.005	0.003,0.001,0.001	0.001
113874	ENSG00000164754.16	RAD21	chr8	-	116861840	116861954	116858351	116858458	116866585	116866991	113874	233228196	2,1,0	271257355	0,0,0	264	150	1	1	0.985,0.992,1.0	1.0,1.0,1.0	-0.008
113875	ENSG00000230910.5	ENSG00000230910	chr6	-	68634472	68634545	68634184	68634258	68635065	68635133	113875	0,0,3	2,0,0	0,0,2	0,0,0	223	150	1	1	0.0,NA,1.0	NA,NA,1.0	-0.5
113876	ENSG00000230910.5	ENSG00000230910	chr6	-	68634472	68634719	68634184	68634258	68634833	68634962	113876	25,8,21	4,0,0	27,29,33	2,0,0	397	150	0.587806	1	0.703,1.0,1.0	0.836,1.0,1.0	-0.044
113877	ENSG00000230910.5	ENSG00000230910	chr6	-	68634472	68634719	68634184	68634258	68635065	68635133	113877	22,8,21	2,0,0	27,26,32	0,0,0	397	150	1	1	0.806,1.0,1.0	1.0,1.0,1.0	-0.065
113878	ENSG00000230910.5	ENSG00000230910	chr6	-	68634472	68634724	68634184	68634258	68634833	68634872	113878	53,51,45	4,0,0	50,51,58	2,0,0	402	150	0.542905	1	0.832,1.0,1.0	0.903,1.0,1.0	-0.024
113879	ENSG00000230910.5	ENSG00000230910	chr6	-	68634472	68634724	68634184	68634258	68635065	68635161	113879	23,11,24	2,0,0	31,30,41	0,0,0	402	150	1	1	0.811,1.0,1.0	1.0,1.0,1.0	-0.063
113880	ENSG00000174197.18	MGA	chr15	+	41668827	41669958	41660396	41660501	41696074	41697023	113880	323313384	0,0,1	220430515	0,0,0	1281	150	1	1	1.0,1.0,0.978	1.0,1.0,1.0	-0.007
113881	ENSG00000174197.18	MGA	chr15	+	41708128	41708208	41707727	41707859	41710690	41711349	113881	21,38,26	0,0,0	18,37,39	0,0,1	230	150	1	1	1.0,1.0,1.0	1.0,1.0,0.962	0.013
113882	ENSG00000174197.18	MGA	chr15	+	41730554	41730638	41729163	41729349	41734521	41734594	113882	0,0,2	50,59,54	0,0,0	32,64,64	234	150	1	1	0.0,0.0,0.023	0.0,0.0,0.0	0.008
113883	ENSG00000174197.18	MGA	chr15	+	41743055	41743172	41740052	41740203	41748636	41748927	113883	34,53,42	5,6,8	39,41,53	0,0,3	267	150	8.42793e-06	0.00201579	0.793,0.832,0.747	1.0,1.0,0.908	-0.179
113884	ENSG00000188529.15	SRSF10	chr1	-	23971337	23971439	23967300	23967723	23971572	23971623	113884	127136126	75,66,74	135196206	52,88,107	252	150	0.173425	1	0.502,0.551,0.503	0.607,0.57,0.534	-0.052
113885	ENSG00000188529.15	SRSF10	chr1	-	23971337	23971439	23967617	23967956	23971572	23971623	113885	120127127	15,12,10	134196203	20,25,10	252	150	0.862359	1	0.826,0.863,0.883	0.8,0.824,0.924	0.008
113886	ENSG00000188529.15	SRSF10	chr1	-	23971337	23971623	23967300	23967723	23971849	23972012	113886	50,61,48	2,3,11	73,72,78	3,2,10	436	150	0.44578	1	0.896,0.875,0.6	0.893,0.925,0.729	-0.059
113887	ENSG00000188529.15	SRSF10	chr1	-	23971337	23971626	23967300	23967723	23971849	23972012	113887	117130127	2,3,11	127149154	3,2,10	439	150	0.615191	1	0.952,0.937,0.798	0.935,0.962,0.84	-0.017
113888	ENSG00000188529.15	SRSF10	chr1	-	23974468	23974664	23971849	23972012	23974973	23977652	113888	0,0,0	240228206	1,0,1	234268306	346	150	1	1	0.0,0.0,0.0	0.002,0.0,0.001	-0.001
113889	ENSG00000266338.7	NBPF15	chr1	-	144429810	144429863	144428605	144428657	144431720	144431804	113889	5,2,1	0,3,2	0,1,4	0,0,0	203	150	1	1	1.0,0.33,0.27	NA,1.0,1.0	-0.467
113890	ENSG00000266338.7	NBPF15	chr1	-	144431720	144431804	144428605	144428657	144433772	144433824	113890	7,5,2	3,0,0	0,0,3	0,1,0	234	150	1	1	0.599,1.0,1.0	NA,0.0,1.0	0.366
113891	ENSG00000266338.7	NBPF15	chr1	-	144431720	144431804	144429810	144429863	144433772	144433824	113891	8,3,0	32,17,29	0,0,3	85,38,96	234	150	0.000271974	0.0204505	0.138,0.102,0.0	0.0,0.0,0.02	0.073
113892	ENSG00000266338.7	NBPF15	chr1	-	144440401	144440581	144440140	144440295	144442816	144442917	113892	22,19,5	9,6,3	10,12,12	4,5,7	330	150	0.664958	1	0.526,0.59,0.431	0.532,0.522,0.438	0.018
113893	ENSG00000266338.7	NBPF15	chr1	-	144440401	144440581	144440140	144440295	144448856	144448916	113893	20,12,4	0,9,0	10,14,12	1,7,7	330	150	0.0858168	0.80648	1.0,0.377,1.0	0.82,0.476,0.438	0.214
113894	ENSG00000266338.7	NBPF15	chr1	-	144442669	144442917	144440140	144440295	144448774	144448916	113894	2,6,10	38,65,32	8,6,14	36,41,57	398	150	0.153681	1	0.019,0.034,0.105	0.077,0.052,0.085	-0.019
113895	ENSG00000266338.7	NBPF15	chr1	-	144442669	144442920	144439828	144440250	144448774	144448916	113895	50,38,31	0,0,1	34,48,68	2,0,1	401	150	0.903232	1	1.0,1.0,0.921	0.864,1.0,0.962	0.032
113896	ENSG00000266338.7	NBPF15	chr1	-	144442669	144442920	144440140	144440295	144448226	144448350	113896	45,38,38	1,3,2	39,42,71	1,0,2	401	150	0.103488	0.894556	0.944,0.826,0.877	0.936,1.0,0.93	-0.073
113897	ENSG00000266338.7	NBPF15	chr1	-	144442669	144442920	144440140	144440295	144448856	144448916	113897	44,38,34	0,9,0	40,45,71	1,7,7	401	150	0.281685	1	1.0,0.612,1.0	0.937,0.706,0.791	0.059
113898	ENSG00000266338.7	NBPF15	chr1	-	144442669	144442920	144440401	144440581	144448856	144448916	113898	43,34,30	0,0,0	35,44,61	0,4,0	401	150	0.441367	1	1.0,1.0,1.0	1.0,0.804,1.0	0.065
113899	ENSG00000266338.7	NBPF15	chr1	-	144442816	144442917	144440208	144440295	144448774	144448916	113899	7,7,8	38,65,32	6,7,11	36,41,57	251	150	0.773887	1	0.099,0.06,0.13	0.091,0.093,0.103	0.001
113900	ENSG00000266338.7	NBPF15	chr1	-	144442816	144442920	144440208	144440295	144448774	144448916	113900	11,5,4	38,65,32	4,12,13	36,41,57	254	150	0.228222	1	0.146,0.043,0.069	0.062,0.147,0.119	-0.023
113901	ENSG00000266338.7	NBPF15	chr1	-	144448226	144448350	144440208	144440295	144448774	144448916	113901	2,1,3	38,65,32	1,2,2	36,41,57	274	150	0.697301	1	0.028,0.008,0.049	0.015,0.026,0.019	0.008
113902	ENSG00000266338.7	NBPF15	chr1	-	144448226	144448350	144442669	144442920	144448774	144448916	113902	3,0,5	8,6,1	1,2,0	2,9,6	274	150	0.043152	0.542145	0.17,0.0,0.732	0.215,0.108,0.0	0.193
113903	ENSG00000266338.7	NBPF15	chr1	-	144448226	144448450	144440208	144440295	144448774	144448916	113903	2,6,2	38,65,32	1,0,2	36,41,57	374	150	0.102023	0.889187	0.021,0.036,0.024	0.011,0.0,0.014	0.019
113904	ENSG00000266338.7	NBPF15	chr1	-	144448226	144448450	144442669	144442920	144448774	144448916	113904	3,3,4	8,6,1	1,0,0	2,9,6	374	150	0.000135998	0.0130363	0.131,0.167,0.616	0.167,0.0,0.0	0.249
113905	ENSG00000266338.7	NBPF15	chr1	-	144448856	144448916	144440208	144440295	144450771	144450802	113905	44,37,33	0,0,0	39,44,39	0,0,2	210	150	1	1	1.0,1.0,1.0	1.0,1.0,0.933	0.022
113906	ENSG00000266338.7	NBPF15	chr1	-	144448856	144448916	144440208	144440295	144456536	144456805	113906	6,9,6	15,14,4	6,14,13	13,14,9	210	150	0.468382	1	0.222,0.315,0.517	0.248,0.417,0.508	-0.04
113907	ENSG00000266338.7	NBPF15	chr1	-	144451958	144452149	144450771	144450802	144456536	144456805	113907	4,2,6	29,24,15	8,15,17	20,25,32	341	150	0.00115176	0.0550052	0.057,0.035,0.15	0.15,0.209,0.189	-0.102
113908	ENSG00000266338.7	NBPF15	chr1	-	144451958	144452149	144450771	144450870	144456536	144456805	113908	4,3,7	45,47,43	8,21,18	46,50,64	341	150	0.000396044	0.0267751	0.038,0.027,0.067	0.071,0.156,0.11	-0.068
113909	ENSG00000266338.7	NBPF15	chr1	-	144456536	144456644	144450771	144450870	144461380	144461676	113909	38,39,36	0,0,0	42,44,50	1,0,0	258	150	1	1	1.0,1.0,1.0	0.961,1.0,1.0	0.013
113910	ENSG00000266338.7	NBPF15	chr1	-	144458846	144459032	144456536	144456805	144459365	144459488	113910	36,41,20	65,43,46	26,64,49	44,49,79	336	150	0.306584	1	0.198,0.299,0.163	0.209,0.368,0.217	-0.045
113911	ENSG00000266338.7	NBPF15	chr1	-	144458846	144459036	144456536	144456805	144459365	144459488	113911	69,84,79	65,43,46	61109118	44,49,79	340	150	0.628614	1	0.319,0.463,0.431	0.38,0.495,0.397	-0.02
113912	ENSG00000266338.7	NBPF15	chr1	-	144458846	144459036	144456536	144456805	144461380	144461676	113912	34,40,19	1,6,7	23,64,50	3,10,12	340	150	0.584966	1	0.938,0.746,0.545	0.772,0.738,0.648	0.024
113913	ENSG00000266338.7	NBPF15	chr1	-	144459365	144459464	144456536	144456805	144460842	144460961	113913	58,36,54	0,0,0	44,52,83	0,0,1	249	150	1	1	1.0,1.0,1.0	1.0,1.0,0.98	0.007
113914	ENSG00000266338.7	NBPF15	chr1	-	144459365	144459464	144456536	144456805	144461380	144461676	113914	52,39,55	1,6,7	38,62,77	3,10,12	249	150	0.247537	1	0.969,0.797,0.826	0.884,0.789,0.794	0.042
113915	ENSG00000266338.7	NBPF15	chr1	-	144460549	144460961	144459365	144459483	144461380	144461594	113915	50,40,51	11,12,5	38,40,91	3,27,28	562	150	0.423856	1	0.548,0.471,0.731	0.772,0.283,0.465	0.077
113916	ENSG00000266338.7	NBPF15	chr1	-	144460549	144461010	144459365	144459483	144461380	144461676	113916	10,3,7	11,12,5	11,8,9	3,27,28	611	150	0.848217	1	0.182,0.058,0.256	0.474,0.068,0.073	-0.04
113917	ENSG00000266338.7	NBPF15	chr1	-	144460841	144460961	144459365	144459483	144461380	144461594	113917	50,40,51	11,12,5	38,41,90	3,27,28	270	150	0.328209	1	0.716,0.649,0.85	0.876,0.458,0.641	0.08
113918	ENSG00000266338.7	NBPF15	chr1	-	144460841	144461010	144459365	144459483	144461380	144461676	113918	10,3,7	11,12,5	11,9,8	3,27,28	319	150	0.899384	1	0.299,0.105,0.397	0.633,0.136,0.118	-0.029
113919	ENSG00000266338.7	NBPF15	chr1	-	144460841	144461069	144459365	144459483	144461380	144461676	113919	10,4,7	11,12,5	11,8,7	3,27,28	378	150	0.699137	1	0.265,0.117,0.357	0.593,0.105,0.09	-0.016
113920	ENSG00000266338.7	NBPF15	chr1	-	144460841	144461074	144459365	144459483	144461380	144461676	113920	10,3,8	11,12,5	11,8,7	3,27,28	383	150	0.714237	1	0.263,0.089,0.385	0.589,0.104,0.089	-0.015
113921	ENSG00000266338.7	NBPF15	chr1	-	144460842	144460961	144459365	144459464	144461380	144461594	113921	62,49,70	9,15,17	53,63,115	7,27,17	269	150	0.899033	1	0.793,0.646,0.697	0.809,0.565,0.79	-0.009
113922	ENSG00000266338.7	NBPF15	chr1	-	144460842	144461010	144456536	144456805	144461380	144461676	113922	10,3,7	1,6,7	11,8,9	3,10,12	318	150	0.774725	1	0.825,0.191,0.321	0.634,0.274,0.261	0.056
113923	ENSG00000266338.7	NBPF15	chr1	-	144460842	144461010	144459365	144459483	144461380	144461676	113923	56,47,57	11,12,5	38,64,77	3,27,28	318	150	0.233036	1	0.706,0.649,0.843	0.857,0.528,0.565	0.083
113924	ENSG00000266338.7	NBPF15	chr1	-	144460842	144461069	144456536	144456805	144461380	144461676	113924	10,4,7	1,6,7	11,7,8	3,10,12	377	150	0.611755	1	0.799,0.21,0.285	0.593,0.218,0.21	0.091
113925	ENSG00000266338.7	NBPF15	chr1	-	144460842	144461069	144459365	144459483	144461380	144461676	113925	56,48,57	11,12,5	38,63,76	3,27,28	377	150	0.249623	1	0.669,0.614,0.819	0.834,0.481,0.519	0.089
113926	ENSG00000266338.7	NBPF15	chr1	-	144460842	144461074	144456536	144456805	144461380	144461676	113926	10,3,8	1,6,7	11,7,8	3,10,12	382	150	0.650049	1	0.797,0.164,0.31	0.59,0.216,0.207	0.086
113927	ENSG00000266338.7	NBPF15	chr1	-	144460842	144461074	144459365	144459483	144461380	144461676	113927	56,47,58	11,12,5	38,63,76	3,27,28	382	150	0.254942	1	0.667,0.606,0.82	0.833,0.478,0.516	0.089
113928	ENSG00000049130.16	KITLG	chr12	-	88534690	88534830	88532440	88532503	88545751	88545865	113928	0,0,0	15,11,20	1,0,0	8,33,30	290	150	1	1	0.0,0.0,0.0	0.061,0.0,0.0	-0.02
113929	ENSG00000198597.9	ZNF536	chr19	+	30239807	30240021	30228553	30228673	30284071	30284141	113929	0,1,0	8,7,13	4,0,0	7,5,5	364	150	0.44949	1	0.0,0.056,0.0	0.191,0.0,0.0	-0.045
113930	ENSG00000198597.9	ZNF536	chr19	+	30294451	30294486	30284071	30284141	30296154	30296243	113930	0,2,0	7,8,3	1,0,0	2,5,8	185	150	1	1	0.0,0.169,0.0	0.288,0.0,0.0	-0.04
113931	ENSG00000198597.9	ZNF536	chr19	+	30296154	30296243	30284071	30284141	30310339	30310423	113931	5,6,1	0,0,3	2,6,7	1,0,0	239	150	0.146023	1	1.0,1.0,0.173	0.557,1.0,1.0	-0.128
113932	ENSG00000198597.9	ZNF536	chr19	+	30296154	30296243	30284071	30284141	30336315	30336616	113932	5,3,1	0,4,0	2,6,8	0,4,10	239	150	0.0991685	0.875661	1.0,0.32,1.0	1.0,0.485,0.334	0.167
113933	ENSG00000198597.9	ZNF536	chr19	+	30300425	30300774	30296154	30296243	30443560	30445732	113933	3,2,0	0,0,2	3,2,4	3,0,0	499	150	0.641777	1	1.0,1.0,0.0	0.231,1.0,1.0	-0.077
113934	ENSG00000198597.9	ZNF536	chr19	+	30310339	30310423	30284071	30284141	30352367	30352484	113934	0,0,2	24,21,14	1,0,0	20,26,18	234	150	1	1	0.0,0.0,0.084	0.031,0.0,0.0	0.018
113935	ENSG00000198597.9	ZNF536	chr19	+	30310339	30310423	30296154	30296243	30352367	30352484	113935	0,2,0	2,0,0	0,0,0	0,0,1	234	150	1	1	0.0,1.0,NA	NA,NA,0.0	0.5
113936	ENSG00000198597.9	ZNF536	chr19	+	30328643	30328860	30284071	30284141	30352367	30352484	113936	1,0,0	24,21,14	0,1,2	20,26,18	367	150	1	1	0.017,0.0,0.0	0.0,0.015,0.043	-0.014
113937	ENSG00000198597.9	ZNF536	chr19	+	30336258	30336616	30284071	30284141	30352367	30352484	113937	2,1,0	24,21,14	0,0,1	20,26,18	508	150	1	1	0.024,0.014,0.0	0.0,0.0,0.016	0.007
113938	ENSG00000198597.9	ZNF536	chr19	+	30336258	30336616	30284071	30284141	30443560	30445732	113938	2,6,3	57,63,67	15,11,9	52,42,70	508	150	6.23947e-05	0.00763768	0.01,0.027,0.013	0.078,0.072,0.037	-0.046
113939	ENSG00000198597.9	ZNF536	chr19	+	30336258	30336620	30284071	30284141	30443560	30445732	113939	2,0,0	57,63,67	0,0,3	52,42,70	512	150	1	1	0.01,0.0,0.0	0.0,0.0,0.012	-0.001
113940	ENSG00000198597.9	ZNF536	chr19	+	30336315	30336616	30284071	30284141	30352367	30352484	113940	0,5,0	24,21,14	0,4,11	20,26,18	451	150	0.0187252	0.331243	0.0,0.073,0.0	0.0,0.049,0.169	-0.048
113941	ENSG00000198597.9	ZNF536	chr19	+	30336315	30336616	30284071	30284141	30443560	30445732	113941	0,10,3	57,63,67	15,15,19	52,42,70	451	150	7.35079e-07	0.000375025	0.0,0.05,0.015	0.088,0.106,0.083	-0.071
113942	ENSG00000198597.9	ZNF536	chr19	+	30336315	30336616	30296154	30296243	30352367	30352484	113942	0,1,0	2,0,0	0,0,2	0,0,1	451	150	1	1	0.0,1.0,NA	NA,NA,0.399	0.101
113943	ENSG00000198597.9	ZNF536	chr19	+	30336315	30336616	30296154	30296243	30443560	30445732	113943	0,6,3	0,0,2	15,11,10	3,0,0	451	150	1	1	NA,1.0,0.333	0.624,1.0,1.0	-0.208
113944	ENSG00000198597.9	ZNF536	chr19	+	30336315	30336620	30284071	30284141	30443560	30445732	113944	0,4,0	57,63,67	0,4,13	52,42,70	455	150	0.00403841	0.124158	0.0,0.021,0.0	0.0,0.03,0.058	-0.022
113945	ENSG00000198597.9	ZNF536	chr19	+	30336315	30336620	30296154	30296243	30443560	30445732	113945	0,0,0	0,0,2	0,0,4	3,0,0	455	150	1	1	NA,NA,0.0	0.0,NA,1.0	-0.5
113946	ENSG00000198597.9	ZNF536	chr19	+	30352367	30352484	30336258	30336616	30443560	30443978	113946	19,25,14	0,6,3	1,23,8	15,11,9	267	150	5.09398e-05	0.00662087	1.0,0.701,0.724	0.036,0.54,0.333	0.505
113947	ENSG00000198597.9	ZNF536	chr19	+	30380595	30380806	30352367	30352484	30443560	30445732	113947	0,1,1	26,28,14	0,0,0	0,33,10	361	150	1	1	0.0,0.015,0.029	NA,0.0,0.0	0.015
113948	ENSG00000198597.9	ZNF536	chr19	+	30394238	30394271	30352367	30352484	30443560	30445732	113948	0,1,1	26,28,14	0,0,0	0,33,10	183	150	1	1	0.0,0.028,0.055	NA,0.0,0.0	0.028
113949	ENSG00000198597.9	ZNF536	chr19	+	30534779	30534999	30443560	30445732	30547942	30548468	113949	76112104	0,3,0	78,83,130	0,0,1	370	150	1	1	1.0,0.938,1.0	1.0,1.0,0.981	-0.014
113950	ENSG00000198597.9	ZNF536	chr19	+	30549121	30549514	30534846	30534999	30710756	30713538	113950	100,81,96	3,1,1	119,74,124	2,15,0	543	150	0.0716575	0.727753	0.902,0.957,0.964	0.943,0.577,1.0	0.101
113951	ENSG00000198597.9	ZNF536	chr19	+	30556565	30556648	30549345	30549514	30557156	30558059	113951	0,0,0	27,15,7	0,1,1	18,15,18	233	150	1	1	0.0,0.0,0.0	0.0,0.041,0.035	-0.025
113952	ENSG00000198597.9	ZNF536	chr19	+	30643536	30643576	30549345	30549514	30710756	30713538	113952	9,2,4	74,65,76	0,0,3	88,51,92	190	150	0.000846864	0.044898	0.088,0.024,0.04	0.0,0.0,0.025	0.042
113953	ENSG00000168438.15	CDC40	chr6	+	110181229	110181437	110180426	110180633	110193181	110193268	113953	0,2,0	48,50,60	3,0,2	65,77,68	358	150	1	1	0.0,0.016,0.0	0.019,0.0,0.012	-0.005
113954	ENSG00000168438.15	CDC40	chr6	+	110198934	110199037	110193181	110193268	110201557	110201687	113954	2,0,0	32,67,47	0,1,0	53,78,62	253	150	1	1	0.036,0.0,0.0	0.0,0.008,0.0	0.009
113955	ENSG00000168438.15	CDC40	chr6	+	110211782	110211859	110210706	110210803	110212132	110212272	113955	2,0,0	112112111	0,0,0	106110142	227	150	1	1	0.012,0.0,0.0	0.0,0.0,0.0	0.004
113956	ENSG00000073712.15	FERMT2	chr14	-	52919183	52919356	52893375	52893427	52950411	52950568	113956	176190170	0,0,4	165193279	0,0,0	323	150	1	1	1.0,1.0,0.952	1.0,1.0,1.0	-0.016
113957	ENSG00000144554.13	FANCD2	chr3	+	10032838	10032972	10028657	10028721	10034468	10034513	113957	27,25,28	0,1,0	31,31,27	1,0,0	284	150	1	1	1.0,0.93,1.0	0.942,1.0,1.0	-0.004
113958	ENSG00000144554.13	FANCD2	chr3	+	10045646	10045728	10043828	10043864	10046579	10046723	113958	5,2,0	20,25,24	0,5,4	17,12,33	232	150	0.48122	1	0.139,0.049,0.0	0.0,0.212,0.073	-0.032
113959	ENSG00000144554.13	FANCD2	chr3	+	10045646	10045744	10043828	10043864	10046579	10046723	113959	1,2,0	20,25,24	5,13,3	17,12,33	248	150	1.88281e-05	0.00350323	0.029,0.046,0.0	0.151,0.396,0.052	-0.175
113961	ENSG00000144554.13	FANCD2	chr3	+	10052451	10052497	10049461	10049505	10060293	10060403	113961	11,29,15	2,3,2	29,8,32	0,0,3	196	150	0.018122	0.324811	0.808,0.881,0.852	1.0,1.0,0.891	-0.117
113962	ENSG00000144554.13	FANCD2	chr3	+	10056317	10056442	10052386	10052497	10060293	10060403	113962	1,2,0	44,61,45	4,6,4	62,65,102	275	150	0.0212036	0.35666	0.012,0.018,0.0	0.034,0.048,0.021	-0.024
113963	ENSG00000144554.13	FANCD2	chr3	+	10058058	10058111	10052386	10052497	10060293	10060403	113963	0,0,0	44,61,45	0,2,0	62,65,102	203	150	1	1	0.0,0.0,0.0	0.0,0.022,0.0	-0.007
113964	ENSG00000144554.13	FANCD2	chr3	+	10090113	10090196	10088827	10088950	10090291	10090385	113964	1,2,0	46,49,53	0,3,0	56,54,78	233	150	1	1	0.014,0.026,0.0	0.0,0.035,0.0	0.002
113965	ENSG00000144554.13	FANCD2	chr3	+	10090113	10090385	10088827	10088950	10092180	10092252	113965	14,30,28	0,0,0	31,40,47	0,2,0	422	150	1	1	1.0,1.0,1.0	1.0,0.877,1.0	0.041
113966	ENSG00000144554.13	FANCD2	chr3	+	10090335	10090385	10088827	10088950	10092180	10092252	113966	8,23,17	0,0,0	20,17,28	0,2,0	200	150	1	1	1.0,1.0,1.0	1.0,0.864,1.0	0.045
113967	ENSG00000137364.5	TPMT	chr6	-	18143595	18143751	18139664	18139717	18147822	18147915	113967	58,42,40	0,2,0	57,60,62	0,0,0	306	150	1	1	1.0,0.911,1.0	1.0,1.0,1.0	-0.03
113968	ENSG00000137364.5	TPMT	chr6	-	18153589	18153679	18148987	18149171	18155032	18155077	113968	1,0,0	28,30,24	0,3,1	18,26,38	240	150	0.406517	1	0.022,0.0,0.0	0.0,0.067,0.016	-0.02
113969	ENSG00000137364.5	TPMT	chr6	-	18154663	18154771	18148987	18149171	18155032	18155077	113969	0,0,1	28,30,24	0,0,0	18,26,38	258	150	1	1	0.0,0.0,0.024	0.0,0.0,0.0	0.008
113970	ENSG00000156170.13	NDUFAF6	chr8	+	94975816	94975995	94957994	94958179	94980854	94980973	113970	2,0,0	28,20,33	1,3,3	23,30,45	329	150	0.304282	1	0.032,0.0,0.0	0.019,0.044,0.029	-0.02
113971	ENSG00000156170.13	NDUFAF6	chr8	+	94975816	94975995	94975317	94975415	94980854	94980973	113971	4,0,0	23,20,13	0,4,1	27,14,12	329	150	0.620233	1	0.073,0.0,0.0	0.0,0.115,0.037	-0.026
113972	ENSG00000156170.13	NDUFAF6	chr8	+	94980834	94980973	94958007	94958179	95031994	95032098	113972	5,2,5	0,2,0	3,2,6	6,11,0	289	150	0.00184985	0.0742146	1.0,0.342,1.0	0.206,0.086,1.0	0.35
113974	ENSG00000156170.13	NDUFAF6	chr8	+	95034621	95034723	95034007	95034122	95035453	95035576	113974	3,0,0	9,2,2	0,0,0	7,11,19	252	150	0.897808	1	0.166,0.0,0.0	0.0,0.0,0.0	0.055
113975	ENSG00000143061.18	IGSF3	chr1	-	116602381	116602497	116599940	116600345	116603623	116604025	113975	0,2,0	102,125,97	0,1,0	128136160	266	150	1	1	0.0,0.009,0.0	0.0,0.004,0.0	0.002
113976	ENSG00000143061.18	IGSF3	chr1	-	116602381	116602526	116599940	116600345	116603623	116604025	113976	2,2,0	102,125,97	0,2,0	128136160	295	150	1	1	0.01,0.008,0.0	0.0,0.007,0.0	0.004
113977	ENSG00000143061.18	IGSF3	chr1	-	116606491	116606548	116603623	116604025	116607941	116608331	113977	5,9,4	95,87,135	6,8,9	72,83,152	207	150	0.379933	1	0.037,0.07,0.021	0.057,0.065,0.041	-0.012
113978	ENSG00000143061.18	IGSF3	chr1	-	116613764	116613976	116607941	116608331	116616079	116616457	113978	82,71,71	0,0,0	75,87,98	0,0,1	362	150	1	1	1.0,1.0,1.0	1.0,1.0,0.976	0.008
113979	ENSG00000143061.18	IGSF3	chr1	-	116666104	116666190	116616263	116616457	116666283	116666956	113979	1,0,5	119136119	0,0,3	79149153	236	150	1	1	0.005,0.0,0.026	0.0,0.0,0.012	0.006
113980	ENSG00000112855.17	HARS2	chr5	+	140696095	140696201	140695737	140695845	140696520	140696614	113980	86,81,61	3,1,1	106,91,96	5,1,7	256	150	0.0768509	0.757634	0.944,0.979,0.973	0.925,0.982,0.889	0.033
113981	ENSG00000173226.17	IQCB1	chr3	-	121788283	121788427	121781742	121781874	121790072	121790215	113981	77,131,99	5,5,10	140101122	7,21,17	294	150	0.0316365	0.452921	0.887,0.93,0.835	0.911,0.71,0.785	0.082
113982	ENSG00000173226.17	IQCB1	chr3	-	121788283	121788450	121781742	121781874	121790072	121790215	113982	89140112	5,5,10	157114137	7,21,17	317	150	0.0316017	0.452686	0.894,0.93,0.841	0.914,0.72,0.792	0.08
113983	ENSG00000173226.17	IQCB1	chr3	-	121795456	121795607	121790072	121790215	121797117	121797227	113983	83,84,77	0,0,2	57,75,73	0,6,0	301	150	0.0974838	0.866587	1.0,1.0,0.95	1.0,0.862,1.0	0.029
113984	ENSG00000173226.17	IQCB1	chr3	-	121808915	121809009	121807343	121807443	121811560	121811746	113984	56,77,49	0,0,0	58,75,61	0,1,0	244	150	1	1	1.0,1.0,1.0	1.0,0.979,1.0	0.007
113985	ENSG00000173226.17	IQCB1	chr3	-	121811560	121811746	121807343	121807443	121826050	121826180	113985	0,0,1	2,4,3	0,2,0	8,7,14	336	150	1	1	0.0,0.0,0.13	0.0,0.113,0.0	0.006
113986	ENSG00000173226.17	IQCB1	chr3	-	121811560	121811746	121808915	121809009	121826050	121826180	113986	0,2,1	56,64,48	0,1,0	49,66,89	336	150	1	1	0.0,0.014,0.009	0.0,0.007,0.0	0.005
113987	ENSG00000173226.17	IQCB1	chr3	-	121811815	121812169	121808915	121809009	121826050	121826180	113987	3,0,2	56,64,48	2,2,5	49,66,89	504	150	0.83495	1	0.016,0.0,0.012	0.012,0.009,0.016	-0.003
113988	ENSG00000135968.22	GCC2	chr2	+	108451027	108451104	108449632	108449689	108452398	108452466	113988	23,20,20	1,0,0	21,23,41	0,0,0	227	150	1	1	0.938,1.0,1.0	1.0,1.0,1.0	-0.021
113989	ENSG00000135968.22	GCC2	chr2	+	108474788	108474864	108472826	108472899	108475534	108475635	113989	1,2,0	36,31,24	1,6,0	28,28,40	226	150	0.123205	0.988652	0.018,0.041,0.0	0.023,0.125,0.0	-0.03
113990	ENSG00000135968.22	GCC2	chr2	+	108474788	108475083	108472826	108472899	108475534	108475635	113990	1,4,2	36,31,24	0,2,0	28,28,40	445	150	0.686094	1	0.009,0.042,0.027	0.0,0.024,0.0	0.018
113992	ENSG00000143373.18	ZNF687	chr1	+	151283187	151283318	151282311	151282395	151285205	151286074	113992	7,8,2	6,0,1	7,0,6	2,2,1	281	150	0.493074	1	0.384,1.0,0.516	0.651,0.0,0.762	0.162
113993	ENSG00000143373.18	ZNF687	chr1	+	151283187	151283318	151282311	151282395	151286274	151288406	113993	3,5,5	77,52,45	4,0,6	37,64,75	281	150	0.476073	1	0.02,0.049,0.056	0.055,0.0,0.041	0.01
113994	ENSG00000143373.18	ZNF687	chr1	+	151284854	151285101	151282311	151282395	151285205	151286074	113994	1,1,2	6,0,1	1,4,3	2,2,1	397	150	0.232993	1	0.059,1.0,0.43	0.159,0.43,0.531	0.123
113996	ENSG00000143373.18	ZNF687	chr1	+	151285205	151286074	151281617	151281708	151286274	151288406	113996	94,57,73	11,15,4	44,90,97	6,16,9	1019	150	0.921338	1	0.557,0.359,0.729	0.519,0.453,0.613	0.02
113997	ENSG00000143373.18	ZNF687	chr1	+	151285205	151286074	151281617	151281721	151286274	151288406	113997	94,57,70	0,0,1	47,87,95	0,0,0	1019	150	1	1	1.0,1.0,0.912	1.0,1.0,1.0	-0.029
113998	ENSG00000143373.18	ZNF687	chr1	+	151285205	151286074	151283187	151283318	151286274	151288406	113998	98,60,71	0,0,4	48,87,95	1,0,0	1019	150	0.26713	1	1.0,1.0,0.723	0.876,1.0,1.0	-0.051
113999	ENSG00000143373.18	ZNF687	chr1	+	151288527	151288695	151286274	151288406	151289094	151289539	113999	108119119	0,0,0	126167183	0,1,0	318	150	1	1	1.0,1.0,1.0	1.0,0.987,1.0	0.004
114000	ENSG00000143373.18	ZNF687	chr1	+	151289073	151289271	151288527	151288706	151289377	151289540	114000	187156127	5,3,1	149207208	6,4,3	348	150	0.530386	1	0.942,0.957,0.982	0.915,0.957,0.968	0.014
114002	ENSG00000206561.14	COLQ	chr3	-	15458002	15458055	15456459	15456579	15458185	15458325	114002	4,1,2	0,1,1	0,2,3	1,1,0	203	150	1	1	1.0,0.425,0.596	0.0,0.596,1.0	0.142
114003	ENSG00000125485.18	DDX31	chr9	-	132596314	132596422	132592996	132595112	132612086	132612313	114003	0,0,0	44,45,45	6,0,1	56,69,79	258	150	0.652117	1	0.0,0.0,0.0	0.059,0.0,0.007	-0.022
114004	ENSG00000125485.18	DDX31	chr9	-	132643692	132643823	132642003	132642063	132645894	132646071	114004	0,0,2	23,33,18	0,0,1	34,29,40	281	150	1	1	0.0,0.0,0.056	0.0,0.0,0.013	0.014
114005	ENSG00000125485.18	DDX31	chr9	-	132643694	132643823	132642003	132642063	132645894	132646071	114005	0,0,2	23,33,18	2,0,0	34,29,40	279	150	1	1	0.0,0.0,0.056	0.031,0.0,0.0	0.008
114006	ENSG00000125485.18	DDX31	chr9	-	132651074	132651112	132650233	132650298	132652447	132652492	114006	11,6,9	0,0,0	10,9,8	4,0,0	188	150	0.37268	1	1.0,1.0,1.0	0.666,1.0,1.0	0.111
114007	ENSG00000125485.18	DDX31	chr9	-	132658102	132658358	132652447	132652492	132658670	132658735	114007	7,0,4	36,50,34	2,2,2	35,56,48	406	150	0.095427	0.856762	0.067,0.0,0.042	0.021,0.013,0.015	0.02
114008	ENSG00000125485.18	DDX31	chr9	-	132660755	132660789	132659709	132659780	132661207	132661251	114008	0,1,0	30,21,22	0,1,0	27,43,35	184	150	1	1	0.0,0.037,0.0	0.0,0.019,0.0	0.006
114009	ENSG00000125485.18	DDX31	chr9	-	132669569	132669673	132662438	132662695	132669859	132670401	114009	2,4,5	31,22,42	4,4,7	25,26,47	254	150	0.445626	1	0.037,0.097,0.066	0.086,0.083,0.081	-0.017
114010	ENSG00000160688.19	FLAD1	chr1	+	154989579	154989707	154988584	154988849	154990158	154990257	114010	85,68,71	17,34,17	89,73,91	28,14,36	278	150	0.949109	1	0.73,0.519,0.693	0.632,0.738,0.577	-0.002
114011	ENSG00000172780.17	RAB43	chr3	-	129092501	129092593	129090493	129091346	129094985	129095169	114011	6,4,0	12,11,13	0,2,2	16,15,22	242	150	0.014532	0.283969	0.237,0.184,0.0	0.0,0.076,0.053	0.097
114012	ENSG00000163512.14	AZI2	chr3	-	28328360	28328475	28326831	28326950	28332368	28332437	114012	0,3,0	80,97,137	0,0,0	145115157	265	150	1	1	0.0,0.017,0.0	0.0,0.0,0.0	0.006
114013	ENSG00000163512.14	AZI2	chr3	-	28331861	28331950	28326831	28326950	28332368	28332427	114013	15,33,16	80,97,137	41,36,55	145115157	239	150	0.0200777	0.344884	0.105,0.176,0.068	0.151,0.164,0.18	-0.049
114014	ENSG00000163512.14	AZI2	chr3	-	28331861	28331954	28326831	28326950	28332368	28332427	114014	12,20,19	80,97,137	40,14,27	145115157	243	150	0.380196	1	0.085,0.113,0.079	0.146,0.07,0.096	-0.012
114015	ENSG00000163512.14	AZI2	chr3	-	28337525	28337707	28336827	28336885	28337936	28338036	114015	0,0,2	126139134	0,1,0	138144203	332	150	1	1	0.0,0.0,0.007	0.0,0.003,0.0	0.001
114016	ENSG00000163512.14	AZI2	chr3	-	28337626	28337707	28336827	28336885	28337936	28338036	114016	0,0,2	126139134	3,0,0	138144203	231	150	1	1	0.0,0.0,0.01	0.014,0.0,0.0	-0.001
114017	ENSG00000163512.14	AZI2	chr3	-	28337626	28338036	28336827	28336885	28338492	28338615	114017	97,113,87	6,6,0	122101129	2,1,1	560	150	0.00613757	0.163789	0.812,0.835,1.0	0.942,0.964,0.972	-0.077
114018	ENSG00000130939.20	UBE4B	chr1	+	10049211	10049355	10033273	10033694	10072027	10072214	114018	0,3,0	83,79,75	5,8,6	61,94,119	294	150	0.00175139	0.0718603	0.0,0.019,0.0	0.04,0.042,0.025	-0.029
114019	ENSG00000130939.20	UBE4B	chr1	+	10098591	10098668	10095460	10095596	10101107	10101195	114019	0,1,7	60,59,42	0,2,3	61,63,68	227	150	0.244569	1	0.0,0.011,0.099	0.0,0.021,0.028	0.02
114020	ENSG00000130939.20	UBE4B	chr1	+	10126957	10127067	10126793	10126877	10129391	10129448	114020	2,1,0	73,56,48	0,0,0	41,80,83	260	150	1	1	0.016,0.01,0.0	0.0,0.0,0.0	0.009
114021	ENSG00000130939.20	UBE4B	chr1	+	10128436	10128499	10126793	10126877	10129391	10129448	114021	0,0,0	73,56,48	1,1,0	41,80,83	213	150	1	1	0.0,0.0,0.0	0.017,0.009,0.0	-0.009
114023	ENSG00000115504.15	EHBP1	chr2	+	62706570	62706754	62705865	62706052	62706896	62706992	114023	0,1,3	22,24,30	0,0,0	27,41,56	334	150	0.529848	1	0.0,0.018,0.043	0.0,0.0,0.0	0.02
114024	ENSG00000115504.15	EHBP1	chr2	+	62949089	62949162	62948291	62948316	62955516	62955660	114024	18,26,25	4,13,3	29,29,38	0,7,13	223	150	0.393203	1	0.752,0.574,0.849	1.0,0.736,0.663	-0.075
114025	ENSG00000115944.15	COX7A2L	chr2	-	42353212	42353343	42350940	42351359	42361089	42361149	114025	8901132988	0,0,2	107910151337	0,0,0	281	150	1	1	1.0,1.0,0.996	1.0,1.0,1.0	-0.001
114026	ENSG00000272968.5	RBAK-RBAKDN	chr7	+	4984961	4985075	4983717	4983773	5048032	5048091	114026	25,22,34	0,0,0	24,28,20	0,0,1	264	150	1	1	1.0,1.0,1.0	1.0,1.0,0.919	0.027
114027	ENSG00000272968.5	RBAK-RBAKDN	chr7	+	4989033	4989177	4984909	4985075	5048032	5048091	114027	3,1,3	2,3,8	1,3,8	4,7,3	294	150	0.5036	1	0.434,0.145,0.161	0.113,0.179,0.576	-0.043
114028	ENSG00000272968.5	RBAK-RBAKDN	chr7	+	4989036	4989177	4984909	4985075	5048032	5048091	114028	2,1,1	2,3,8	1,2,6	4,7,3	291	150	0.155622	1	0.34,0.147,0.061	0.114,0.128,0.508	-0.067
114029	ENSG00000272968.5	RBAK-RBAKDN	chr7	+	4989062	4989177	4984909	4985075	5048032	5048091	114029	36,32,17	2,3,8	16,25,45	4,7,3	265	150	0.855935	1	0.911,0.858,0.546	0.694,0.669,0.895	0.019
114031	ENSG00000272968.5	RBAK-RBAKDN	chr7	+	5048032	5048091	4989033	4989177	5057294	5057417	114031	16,16,39	0,0,4	33,33,34	0,0,0	209	150	0.523092	1	1.0,1.0,0.875	1.0,1.0,1.0	-0.042
114033	ENSG00000162384.14	CZIB	chr1	-	53218171	53218490	53216781	53216859	53220260	53220592	114033	28,36,19	0,0,0	44,45,42	0,0,1	469	150	1	1	1.0,1.0,1.0	1.0,1.0,0.931	0.023
114034	ENSG00000162384.14	CZIB	chr1	-	53219969	53220343	53218866	53218923	53220569	53220634	114034	22,24,24	0,0,0	33,28,44	0,0,2	524	150	1	1	1.0,1.0,1.0	1.0,1.0,0.863	0.046
114035	ENSG00000162384.14	CZIB	chr1	-	53219969	53220344	53218866	53218923	53220569	53220600	114035	33,45,48	0,0,0	40,49,65	0,0,2	525	150	1	1	1.0,1.0,1.0	1.0,1.0,0.903	0.032
114036	ENSG00000162384.14	CZIB	chr1	-	53220260	53220343	53218866	53218923	53220569	53220634	114036	62,80,64	0,0,0	67,75,91	0,0,2	233	150	1	1	1.0,1.0,1.0	1.0,1.0,0.967	0.011
114037	ENSG00000112739.17	PRPF4B	chr6	+	4049351	4049452	4049015	4049106	4049731	4049879	114037	0,0,0	112126120	0,0,3	152134151	251	150	1	1	0.0,0.0,0.0	0.0,0.0,0.012	-0.004
114038	ENSG00000112739.17	PRPF4B	chr6	+	4055552	4055676	4052719	4052873	4056320	4057187	114038	3,0,5	92,101,95	4,8,7	87117180	274	150	0.0867237	0.810339	0.018,0.0,0.028	0.025,0.036,0.021	-0.012
114039	ENSG00000112739.17	PRPF4B	chr6	+	4056582	4056688	4056320	4056435	4057035	4057187	114039	9,15,9	55,53,66	10,10,9	68,78,89	256	150	0.135971	1	0.087,0.142,0.074	0.079,0.07,0.056	0.033
114040	ENSG00000112739.17	PRPF4B	chr6	+	4062556	4062681	4061654	4062299	4063073	4064982	114040	32,34,30	0,3,6	51,27,42	19,9,9	275	150	0.00158455	0.0675152	1.0,0.861,0.732	0.594,0.621,0.718	0.22
114041	ENSG00000120686.12	UFM1	chr13	+	38350196	38350227	38349998	38350055	38354238	38354296	114041	0,1,0	97,109,53	1,1,2	85104103	181	150	1	1	0.0,0.008,0.0	0.01,0.008,0.016	-0.009
114042	ENSG00000120686.12	UFM1	chr13	+	38358093	38358132	38354238	38354296	38359300	38359333	114042	15,29,30	2,0,0	19,31,29	0,2,0	189	150	1	1	0.856,1.0,1.0	1.0,0.925,1.0	-0.023
114043	ENSG00000120686.12	UFM1	chr13	+	38360040	38360076	38359300	38359333	38360710	38363619	114043	7,6,10	86,100,91	12,12,9	88,94,105	186	150	0.234116	1	0.062,0.046,0.081	0.099,0.093,0.065	-0.023
114044	ENSG00000120686.12	UFM1	chr13	+	38360049	38360076	38359300	38359333	38360710	38363619	114044	1,0,1	86,100,91	0,2,2	88,94,105	177	150	1	1	0.01,0.0,0.009	0.0,0.018,0.016	-0.005
114046	ENSG00000183837.10	PNMA3	chrX	+	153056949	153057111	153056408	153056638	153059283	153060462	114046	14,16,29	0,0,0	10,22,22	1,0,0	312	150	1	1	1.0,1.0,1.0	0.828,1.0,1.0	0.057
114047	ENSG00000186908.15	ZDHHC17	chr12	+	76764734	76764812	76764297	76764329	76797433	76797537	114047	0,0,0	66,58,69	0,0,2	70,63,75	228	150	1	1	0.0,0.0,0.0	0.0,0.0,0.017	-0.006
114048	ENSG00000186908.15	ZDHHC17	chr12	+	76764766	76764812	76764297	76764329	76797433	76797537	114048	0,0,0	66,58,69	0,0,1	70,63,75	196	150	1	1	0.0,0.0,0.0	0.0,0.0,0.01	-0.003
114049	ENSG00000186908.15	ZDHHC17	chr12	+	76797433	76797542	76764114	76764329	76805316	76805439	114049	50,38,46	4,13,9	49,40,58	4,18,23	259	150	0.338896	1	0.879,0.629,0.747	0.876,0.563,0.594	0.074
114050	ENSG00000186908.15	ZDHHC17	chr12	+	76812859	76813025	76809712	76809857	76815145	76815210	114050	8,8,0	62,69,77	3,4,5	91,72,95	316	150	0.198171	1	0.058,0.052,0.0	0.015,0.026,0.024	0.015
114051	ENSG00000186908.15	ZDHHC17	chr12	+	76844878	76844947	76842918	76842981	76845708	76845802	114051	0,1,0	58,67,85	1,2,0	49,85,67	219	150	1	1	0.0,0.01,0.0	0.014,0.016,0.0	-0.007
114052	ENSG00000186908.15	ZDHHC17	chr12	+	76845271	76845438	76844874	76844947	76845708	76845802	114052	4,0,4	0,1,0	0,0,0	1,2,0	317	150	1	1	1.0,0.0,1.0	0.0,0.0,NA	0.667
114053	ENSG00000248787.2	ENSG00000248787	chr3	-	125908781	125908843	125908436	125908560	125910219	125910272	114053	0,2,0	0,0,0	0,0,4	1,0,0	212	150	1	1	NA,1.0,NA	0.0,NA,1.0	0.5
114054	ENSG00000039537.14	C6	chr5	-	41152745	41153037	41149934	41150025	41153809	41153998	114054	1,1,1	0,0,1	0,0,0	3,0,4	442	150	1	1	1.0,1.0,0.253	0.0,NA,0.0	0.751
114055	ENSG00000039537.14	C6	chr5	-	41159401	41159458	41159081	41159253	41160141	41160369	114055	0,0,0	3,2,2	2,0,2	3,10,3	207	150	0.167869	1	0.0,0.0,0.0	0.326,0.0,0.326	-0.217
114056	ENSG00000039537.14	C6	chr5	-	41212911	41213410	41203087	41203250	41261193	41261438	114056	0,1,0	2,2,2	0,0,0	4,0,2	649	150	1	1	0.0,0.104,0.0	0.0,NA,0.0	0.035
114058	ENSG00000134262.13	AP4B1	chr1	-	113897811	113897932	113896348	113896465	113898717	113898801	114058	0,0,2	0,0,1	0,0,0	1,0,0	271	150	1	1	NA,NA,0.525	0.0,NA,NA	0.525
114059	ENSG00000134262.13	AP4B1	chr1	-	113897811	113897943	113896348	113896465	113898717	113898763	114059	28,30,19	0,0,1	10,36,34	1,0,0	282	150	1	1	1.0,1.0,0.91	0.842,1.0,1.0	0.023
114060	ENSG00000134262.13	AP4B1	chr1	-	113897839	113897932	113895055	113896465	113898717	113898801	114060	16,23,16	0,0,1	12,23,18	1,0,0	243	150	1	1	1.0,1.0,0.908	0.881,1.0,1.0	0.009
114061	ENSG00000134262.13	AP4B1	chr1	-	113899083	113899209	113898717	113898801	113899903	113900400	114061	4,6,0	14,21,19	7,4,0	13,16,22	276	150	0.788991	1	0.134,0.134,0.0	0.226,0.12,0.0	-0.026
114062	ENSG00000134262.13	AP4B1	chr1	-	113899083	113899340	113898717	113898801	113899903	113900400	114062	3,6,0	14,21,19	3,5,1	13,16,22	407	150	0.868124	1	0.073,0.095,0.0	0.078,0.103,0.016	-0.01
114063	ENSG00000134262.13	AP4B1	chr1	-	113899083	113899352	113898717	113898801	113899903	113900008	114063	27,27,7	14,21,19	17,25,15	13,16,22	419	150	0.87736	1	0.408,0.315,0.117	0.319,0.359,0.196	-0.011
114064	ENSG00000134262.13	AP4B1	chr1	-	113899105	113899209	113898717	113898801	113899903	113900400	114064	1,0,0	14,21,19	4,0,1	13,16,22	254	150	0.304803	1	0.04,0.0,0.0	0.154,0.0,0.026	-0.047
114065	ENSG00000134262.13	AP4B1	chr1	-	113899105	113899340	113898717	113898801	113899903	113900400	114065	0,0,0	14,21,19	0,1,1	13,16,22	385	150	1	1	0.0,0.0,0.0	0.0,0.024,0.017	-0.014
114066	ENSG00000134262.13	AP4B1	chr1	-	113899105	113899352	113898717	113898801	113899903	113900008	114066	24,21,7	14,21,19	14,21,15	13,16,22	397	150	0.875223	1	0.393,0.274,0.122	0.289,0.332,0.205	-0.012
114067	ENSG00000134262.13	AP4B1	chr1	-	113899124	113899209	113898717	113898801	113899903	113900400	114067	6,5,3	14,21,19	4,6,6	13,16,22	235	150	0.645514	1	0.215,0.132,0.092	0.164,0.193,0.148	-0.022
114068	ENSG00000134262.13	AP4B1	chr1	-	113899124	113899340	113898717	113898801	113899903	113900400	114068	5,5,3	14,21,19	0,7,8	13,16,22	366	150	0.861572	1	0.128,0.089,0.061	0.0,0.152,0.13	-0.001
114069	ENSG00000134262.13	AP4B1	chr1	-	113899124	113899352	113898717	113898801	113899903	113900008	114069	29,26,10	14,21,19	14,27,22	13,16,22	378	150	0.85204	1	0.451,0.329,0.173	0.299,0.401,0.284	-0.01
114070	ENSG00000105438.9	KDELR1	chr19	-	48385943	48386004	48384238	48384482	48389552	48389711	114070	0,0,1	383457363	1,0,1	399513592	211	150	1	1	0.0,0.0,0.002	0.002,0.0,0.001	0
114071	ENSG00000105438.9	KDELR1	chr19	-	48386925	48387061	48384238	48384482	48389552	48389711	114071	6,2,0	383457363	6,6,8	399513592	286	150	1	1	0.008,0.002,0.0	0.008,0.006,0.007	-0.004
114072	ENSG00000105438.9	KDELR1	chr19	-	48390423	48390628	48389481	48389711	48391267	48391551	114072	382401363	0,2,0	377487414	1,3,0	355	150	1	1	1.0,0.988,1.0	0.994,0.986,1.0	0.003
114073	ENSG00000105438.9	KDELR1	chr19	-	48390431	48390524	48389552	48389711	48391267	48391502	114073	233277246	0,2,0	266280307	1,3,0	243	150	1	1	1.0,0.988,1.0	0.994,0.983,1.0	0.004
114074	ENSG00000105438.9	KDELR1	chr19	-	48390431	48390628	48389552	48389711	48391267	48391551	114074	0,3,2	0,2,0	0,1,0	1,3,0	347	150	1	1	NA,0.393,1.0	0.0,0.126,NA	0.633
114075	ENSG00000166326.7	TRIM44	chr11	+	35724260	35724368	35685258	35685336	35725923	35726163	114075	3,0,2	198233204	0,0,3	224235253	258	150	1	1	0.009,0.0,0.006	0.0,0.0,0.007	0.003
114076	ENSG00000166326.7	TRIM44	chr11	+	35724273	35724368	35685258	35685336	35725923	35726163	114076	1,0,0	198233204	1,0,1	224235253	245	150	1	1	0.003,0.0,0.0	0.003,0.0,0.002	-0.001
114077	ENSG00000166326.7	TRIM44	chr11	+	35731106	35731142	35725923	35726163	35735425	35735445	114077	0,1,0	170136143	0,0,0	162148195	186	150	1	1	0.0,0.006,0.0	0.0,0.0,0.0	0.002
114078	ENSG00000143612.21	C1orf43	chr1	-	154212285	154212378	154207539	154207648	154212457	154212624	114078	472490499	0,1,0	500577700	3,0,2	243	150	1	1	1.0,0.997,1.0	0.99,1.0,0.995	0.004
114079	ENSG00000143612.21	C1orf43	chr1	-	154212285	154212426	154207539	154207648	154213892	154213946	114079	19,18,16	0,0,1	13,21,16	0,0,0	291	150	1	1	1.0,1.0,0.892	1.0,1.0,1.0	-0.036
114080	ENSG00000143612.21	C1orf43	chr1	-	154212285	154212622	154207539	154207648	154213892	154213946	114080	20,20,13	0,0,1	16,19,15	0,0,0	487	150	1	1	1.0,1.0,0.8	1.0,1.0,1.0	-0.067
114081	ENSG00000143612.21	C1orf43	chr1	-	154212285	154212624	154207539	154207648	154213892	154213946	114081	128514621355	0,0,1	139116341852	0,0,0	489	150	1	1	1.0,1.0,0.998	1.0,1.0,1.0	-0.001
114082	ENSG00000143612.21	C1orf43	chr1	-	154212285	154212624	154207539	154207648	154214456	154214574	114082	388400436	0,1,3	402495516	0,0,1	489	150	1	1	1.0,0.992,0.978	1.0,1.0,0.994	-0.008
114083	ENSG00000143612.21	C1orf43	chr1	-	154212285	154212650	154207539	154207648	154213892	154213946	114083	258283314	0,0,1	278335352	0,0,0	515	150	1	1	1.0,1.0,0.989	1.0,1.0,1.0	-0.004
114084	ENSG00000143612.21	C1orf43	chr1	-	154212315	154212378	154207539	154207648	154212457	154212624	114084	444480487	0,1,0	487568680	3,0,2	213	150	1	1	1.0,0.997,1.0	0.991,1.0,0.996	0.003
114085	ENSG00000143612.21	C1orf43	chr1	-	154212315	154212426	154207539	154207648	154213892	154213946	114085	13,12,13	0,0,1	12,20,12	0,0,0	261	150	1	1	1.0,1.0,0.882	1.0,1.0,1.0	-0.039
114086	ENSG00000143612.21	C1orf43	chr1	-	154212315	154212622	154207539	154207648	154213892	154213946	114086	14,14,10	0,0,1	15,18,11	0,0,0	457	150	1	1	1.0,1.0,0.766	1.0,1.0,1.0	-0.078
114087	ENSG00000143612.21	C1orf43	chr1	-	154212315	154212624	154207539	154207648	154213892	154213946	114087	127914561352	0,0,1	139016331848	0,0,0	459	150	1	1	1.0,1.0,0.998	1.0,1.0,1.0	-0.001
114088	ENSG00000143612.21	C1orf43	chr1	-	154212315	154212624	154207539	154207648	154214456	154214574	114088	382394433	0,1,3	401494512	0,0,1	459	150	1	1	1.0,0.992,0.979	1.0,1.0,0.994	-0.008
114089	ENSG00000143612.21	C1orf43	chr1	-	154212315	154212650	154207539	154207648	154213892	154213946	114089	252277311	0,0,1	277334348	0,0,0	485	150	1	1	1.0,1.0,0.99	1.0,1.0,1.0	-0.003
114090	ENSG00000143612.21	C1orf43	chr1	-	154212319	154212426	154206695	154207648	154213892	154213946	114090	491502516	0,0,1	537590663	0,0,0	257	150	1	1	1.0,1.0,0.997	1.0,1.0,1.0	-0.001
114091	ENSG00000143612.21	C1orf43	chr1	-	154212319	154212622	154206695	154207648	154213892	154213946	114091	492504513	0,0,1	540588662	0,0,0	453	150	1	1	1.0,1.0,0.994	1.0,1.0,1.0	-0.002
114092	ENSG00000143612.21	C1orf43	chr1	-	154212319	154212650	154206695	154207648	154213892	154213946	114092	730767814	0,0,1	802904999	0,0,0	481	150	1	1	1.0,1.0,0.996	1.0,1.0,1.0	-0.001
114093	ENSG00000143612.21	C1orf43	chr1	-	154212321	154212378	154207539	154207648	154212457	154212624	114093	423467474	0,1,0	465539657	3,0,2	207	150	1	1	1.0,0.997,1.0	0.991,1.0,0.996	0.003
114094	ENSG00000143612.21	C1orf43	chr1	-	154212321	154212426	154207539	154207648	154213892	154213946	114094	0,1,4	0,0,1	0,2,1	0,0,0	255	150	1	1	NA,1.0,0.702	NA,1.0,1.0	-0.149
114096	ENSG00000143612.21	C1orf43	chr1	-	154212321	154212624	154207539	154207648	154213892	154213946	114096	126614431339	0,0,1	137516111836	0,0,0	453	150	1	1	1.0,1.0,0.998	1.0,1.0,1.0	-0.001
114097	ENSG00000143612.21	C1orf43	chr1	-	154212321	154212624	154207539	154207648	154214456	154214574	114097	369381420	0,1,3	386472500	0,0,1	453	150	1	1	1.0,0.992,0.979	1.0,1.0,0.994	-0.008
114098	ENSG00000143612.21	C1orf43	chr1	-	154212321	154212650	154207539	154207648	154213892	154213946	114098	239264298	0,0,1	262312336	0,0,0	479	150	1	1	1.0,1.0,0.989	1.0,1.0,1.0	-0.004
114099	ENSG00000143612.21	C1orf43	chr1	-	154212457	154212622	154207097	154207648	154213892	154213946	114099	0,4,0	0,0,1	3,0,2	0,0,0	315	150	1	1	NA,1.0,0.0	1.0,NA,1.0	-0.5
114100	ENSG00000143612.21	C1orf43	chr1	-	154212457	154212650	154207097	154207648	154213892	154213946	114100	238265297	0,0,1	261312337	0,0,0	343	150	1	1	1.0,1.0,0.992	1.0,1.0,1.0	-0.003
114101	ENSG00000143612.21	C1orf43	chr1	-	154213181	154213326	154212457	154212624	154213892	154213946	114101	1,3,1	102711811041	0,2,3	111312991502	295	150	1	1	0.0,0.001,0.0	0.0,0.001,0.001	0
114102	ENSG00000143612.21	C1orf43	chr1	-	154214456	154214574	154212285	154212624	154220418	154220533	114102	161165167	0,0,2	184185223	0,0,0	268	150	1	1	1.0,1.0,0.979	1.0,1.0,1.0	-0.007
114103	ENSG00000143612.21	C1orf43	chr1	-	154217646	154218093	154214456	154214574	154220341	154220637	114103	2,1,0	237283248	0,0,0	290333392	597	150	1	1	0.002,0.001,0.0	0.0,0.0,0.0	0.001
114104	ENSG00000143612.21	C1orf43	chr1	-	154217939	154218093	154214456	154214574	154220341	154220637	114104	2,3,0	237283248	0,0,0	290333392	304	150	1	1	0.004,0.005,0.0	0.0,0.0,0.0	0.003
114105	ENSG00000143612.21	C1orf43	chr1	-	154218438	154218514	154214456	154214574	154219835	154219937	114105	0,0,0	708763704	0,1,1	7788911011	226	150	1	1	0.0,0.0,0.0	0.0,0.001,0.001	-0.001
114106	ENSG00000143612.21	C1orf43	chr1	-	154218438	154218514	154214456	154214574	154220341	154220637	114106	0,0,0	237283248	0,2,0	290333392	226	150	1	1	0.0,0.0,0.0	0.0,0.004,0.0	-0.001
114107	ENSG00000143612.21	C1orf43	chr1	-	154218438	154218785	154214456	154214574	154219835	154219937	114107	0,1,2	708763704	1,2,0	7788911011	497	150	1	1	0.0,0.0,0.001	0.0,0.001,0.0	0
114108	ENSG00000143612.21	C1orf43	chr1	-	154218438	154218785	154214456	154214574	154220341	154220578	114108	0,2,0	237283248	0,1,0	290333392	497	150	1	1	0.0,0.002,0.0	0.0,0.001,0.0	0
114109	ENSG00000143612.21	C1orf43	chr1	-	154218711	154218785	154214456	154214574	154219835	154219937	114109	0,1,2	708763704	1,3,0	7788911011	224	150	1	1	0.0,0.001,0.002	0.001,0.002,0.0	0
114110	ENSG00000143612.21	C1orf43	chr1	-	154218711	154218785	154214456	154214574	154220341	154220578	114110	0,2,0	237283248	0,2,0	290333392	224	150	1	1	0.0,0.005,0.0	0.0,0.004,0.0	0
114111	ENSG00000143612.21	C1orf43	chr1	-	154218715	154218785	154214456	154214574	154220418	154220533	114111	0,1,0	1,0,0	0,0,0	13,4,7	220	150	1	1	0.0,1.0,NA	0.0,0.0,0.0	0.5
114112	ENSG00000143612.21	C1orf43	chr1	-	154219835	154219937	154212285	154212624	154220418	154220533	114112	69,50,56	0,0,2	53,66,78	0,0,0	252	150	1	1	1.0,1.0,0.943	1.0,1.0,1.0	-0.019
114113	ENSG00000143612.21	C1orf43	chr1	-	154219835	154219937	154214456	154214574	154220418	154220533	114113	604637596	1,0,0	655748844	13,4,7	252	150	0.0783211	0.766908	0.997,1.0,1.0	0.968,0.991,0.986	0.017
114114	ENSG00000143612.21	C1orf43	chr1	-	154219835	154219937	154218438	154218514	154220341	154220533	114114	470430415	0,0,0	522586608	0,1,0	252	150	1	1	1.0,1.0,1.0	1.0,0.997,1.0	0.001
114115	ENSG00000143612.21	C1orf43	chr1	-	154219835	154219937	154218438	154218785	154220418	154220533	114115	69,52,54	0,0,0	49,67,80	1,0,0	252	150	1	1	1.0,1.0,1.0	0.967,1.0,1.0	0.011
114116	ENSG00000143612.21	C1orf43	chr1	-	154219835	154219941	154212457	154212624	154220341	154220637	114116	40,30,26	2,1,0	37,41,45	1,0,4	256	150	0.861466	1	0.921,0.946,1.0	0.956,1.0,0.868	0.014
114117	ENSG00000143612.21	C1orf43	chr1	-	154219835	154219941	154213892	154213946	154220341	154220637	114117	48,38,35	4,7,2	45,46,55	5,9,1	256	150	0.880251	1	0.875,0.761,0.911	0.841,0.75,0.97	-0.005
114118	ENSG00000143612.21	C1orf43	chr1	-	154219835	154219941	154214456	154214574	154220341	154220637	114118	572616559	237283248	636721804	290333392	256	150	0.514618	1	0.586,0.561,0.569	0.562,0.559,0.546	0.016
114119	ENSG00000143612.21	C1orf43	chr1	-	154219835	154219941	154218715	154218785	154220341	154220637	114119	40,32,24	0,2,0	33,41,47	0,0,0	256	150	1	1	1.0,0.904,1.0	1.0,1.0,1.0	-0.032
114120	ENSG00000258561.2	ENSG00000258561	chr14	-	66504874	66504994	66496197	66496342	66505284	66505345	114120	0,2,0	3,4,6	0,1,1	10,3,17	270	150	1	1	0.0,0.217,0.0	0.0,0.156,0.032	0.01
114121	ENSG00000137210.14	TMEM14B	chr6	+	10749207	10749268	10747830	10747881	10749621	10749698	114121	97,124,91	0,1,0	76127141	0,0,0	211	150	1	1	1.0,0.989,1.0	1.0,1.0,1.0	-0.004
114122	ENSG00000137210.14	TMEM14B	chr6	+	10749207	10749268	10747830	10747881	10755141	10755232	114122	1,3,2	0,6,1	4,0,7	0,2,0	211	150	0.0536291	0.617037	1.0,0.262,0.587	1.0,0.0,1.0	-0.05
114123	ENSG00000137210.14	TMEM14B	chr6	+	10749207	10749268	10747830	10747881	10770076	10770204	114123	0,0,0	5,0,5	0,2,5	4,3,5	211	150	1	1	0.0,NA,0.0	0.0,0.322,0.416	-0.246
114124	ENSG00000137210.14	TMEM14B	chr6	+	10749207	10749698	10747830	10747881	10755141	10755232	114124	15,14,19	0,6,1	12,24,33	0,2,0	641	150	0.00256686	0.0923821	1.0,0.353,0.816	1.0,0.737,1.0	-0.189
114125	ENSG00000137210.14	TMEM14B	chr6	+	10749207	10749698	10747830	10747881	10756466	10756947	114125	6,6,1	0,0,0	4,4,17	0,1,1	641	150	1	1	1.0,1.0,1.0	1.0,0.483,0.799	0.239
114126	ENSG00000137210.14	TMEM14B	chr6	+	10749207	10749698	10747830	10747881	10770076	10770204	114126	9,10,6	5,0,5	6,10,20	4,3,5	641	150	0.843807	1	0.296,1.0,0.219	0.26,0.438,0.483	0.111
114127	ENSG00000137210.14	TMEM14B	chr6	+	10751156	10751234	10749664	10749698	10755141	10755232	114127	82,129,77	21,24,37	117119142	16,30,31	228	150	0.156771	1	0.72,0.78,0.578	0.828,0.723,0.751	-0.075
114128	ENSG00000137210.14	TMEM14B	chr6	+	10751156	10751234	10749664	10749698	10756466	10756615	114128	2,8,4	1,2,1	4,7,5	2,1,1	228	150	0.812556	1	0.568,0.725,0.725	0.568,0.822,0.767	-0.046
114129	ENSG00000137210.14	TMEM14B	chr6	+	10751156	10751234	10749664	10749698	10770076	10770204	114129	2,13,2	5,9,7	3,7,5	8,8,6	228	150	0.881315	1	0.208,0.487,0.158	0.198,0.365,0.354	-0.021
114130	ENSG00000137210.14	TMEM14B	chr6	+	10751156	10751234	10749664	10749698	10829006	10829205	114130	2,8,1	0,1,2	5,7,5	11,2,1	228	150	0.0925838	0.842062	1.0,0.84,0.248	0.23,0.697,0.767	0.131
114131	ENSG00000137210.14	TMEM14B	chr6	+	10755141	10755209	10747758	10747881	10756466	10756981	114131	2,2,1	0,0,0	0,0,0	0,1,1	218	150	1	1	1.0,1.0,1.0	NA,0.0,0.0	1
114132	ENSG00000137210.14	TMEM14B	chr6	+	10755141	10755209	10747758	10747881	10770076	10770204	114132	0,3,0	5,0,5	0,0,0	4,3,5	218	150	0.141478	1	0.0,1.0,0.0	0.0,0.0,0.0	0.333
114133	ENSG00000137210.14	TMEM14B	chr6	+	10755141	10755209	10749201	10749268	10770076	10770204	114133	1,1,6	0,0,0	2,0,0	1,4,1	218	150	1.30385e-09	3.25535e-06	1.0,1.0,1.0	0.579,0.0,0.0	0.807
114134	ENSG00000137210.14	TMEM14B	chr6	+	10755141	10755209	10749621	10749698	10756466	10756981	114134	15,16,23	1,2,1	9,12,17	2,1,1	218	150	0.680594	1	0.912,0.846,0.941	0.756,0.892,0.921	0.043
114135	ENSG00000137210.14	TMEM14B	chr6	+	10755141	10755209	10749621	10749698	10770076	10770204	114135	13,17,22	5,9,7	9,11,17	8,8,6	218	150	0.317825	1	0.641,0.565,0.684	0.436,0.486,0.661	0.102
114136	ENSG00000137210.14	TMEM14B	chr6	+	10755141	10755209	10751132	10751234	10756466	10756981	114136	88,130,88	0,1,4	93117123	2,1,0	218	150	0.509111	1	1.0,0.989,0.938	0.97,0.988,1.0	-0.01
114137	ENSG00000137210.14	TMEM14B	chr6	+	10755141	10755209	10751132	10751234	10770076	10770204	114137	86,131,86	2,6,2	91117120	0,1,0	218	150	0.00849067	0.200121	0.967,0.938,0.967	1.0,0.988,1.0	-0.039
114138	ENSG00000137210.14	TMEM14B	chr6	+	10755141	10755225	10747758	10747881	10756466	10756981	114138	0,2,0	0,0,0	2,1,0	0,1,1	234	150	1	1	NA,1.0,NA	1.0,0.391,0.0	0.536
114139	ENSG00000137210.14	TMEM14B	chr6	+	10755141	10755225	10749621	10749698	10756466	10756981	114139	16,16,23	1,2,1	12,12,18	2,1,1	234	150	0.890878	1	0.911,0.837,0.936	0.794,0.885,0.92	0.028
114140	ENSG00000137210.14	TMEM14B	chr6	+	10755141	10755225	10751132	10751234	10756466	10756981	114140	96,138,90	0,1,4	109130126	2,1,0	234	150	0.487656	1	1.0,0.989,0.935	0.972,0.988,1.0	-0.012
114141	ENSG00000137210.14	TMEM14B	chr6	+	10755141	10755232	10749207	10749698	10829009	10829165	114141	18,22,28	0,0,0	17,17,27	0,1,0	241	150	1	1	1.0,1.0,1.0	1.0,0.914,1.0	0.029
114142	ENSG00000137210.14	TMEM14B	chr6	+	10770076	10770204	10747758	10747881	10808276	10808342	114142	7,0,5	2,0,0	3,3,13	0,0,0	278	150	1	1	0.654,NA,1.0	1.0,1.0,1.0	-0.173
114143	ENSG00000137210.14	TMEM14B	chr6	+	10770076	10770204	10749207	10749698	10829009	10829165	114143	4,6,7	0,0,0	11,7,9	0,1,0	278	150	1	1	1.0,1.0,1.0	1.0,0.791,1.0	0.07
114144	ENSG00000137210.14	TMEM14B	chr6	+	10770076	10770204	10755141	10755232	10829009	10829165	114144	5,18,10	0,0,0	3,9,9	0,2,2	278	150	0.0718711	0.72875	1.0,1.0,1.0	1.0,0.708,0.708	0.195
114145	ENSG00000137210.14	TMEM14B	chr6	+	10808276	10808342	10770076	10770204	10827696	10827824	114145	0,0,1	0,0,0	1,0,2	0,2,0	216	150	1	1	NA,NA,1.0	1.0,0.0,1.0	0.333
114146	ENSG00000137210.14	TMEM14B	chr6	+	10808276	10808342	10770076	10770204	10829006	10829205	114146	0,0,4	8,22,18	0,0,2	10,23,15	216	150	0.717859	1	0.0,0.0,0.134	0.0,0.0,0.085	0.016
114147	ENSG00000137210.14	TMEM14B	chr6	+	10827696	10827824	10808276	10808342	10829006	10829186	114147	0,0,1	0,0,3	5,1,7	0,0,0	278	150	1	1	NA,NA,0.152	1.0,1.0,1.0	-0.848
114148	ENSG00000137210.14	TMEM14B	chr6	+	10827700	10827824	10770076	10770204	10829006	10829186	114148	0,0,1	8,22,18	4,1,6	10,23,15	274	150	0.000148405	0.0136761	0.0,0.0,0.03	0.18,0.023,0.18	-0.118
114149	ENSG00000263956.8	NBPF11	chr1	-	148135671	148136037	148123852	148124067	148143414	148143686	114149	0,3,0	0,0,1	2,1,0	0,0,0	516	150	1	1	NA,1.0,0.0	1.0,1.0,NA	-0.5
114150	ENSG00000263956.8	NBPF11	chr1	-	148135671	148136037	148127140	148127288	148143414	148143686	114150	3,26,1	0,0,0	14,1,5	2,0,0	516	150	1	1	1.0,1.0,1.0	0.67,1.0,1.0	0.11
114151	ENSG00000263956.8	NBPF11	chr1	-	148135753	148135813	148127140	148127288	148143414	148143686	114151	3,0,0	0,0,0	3,1,2	2,0,0	210	150	1	1	1.0,NA,NA	0.517,1.0,1.0	0.161
114152	ENSG00000263956.8	NBPF11	chr1	-	148135753	148136037	148127140	148127288	148143414	148143686	114152	0,1,0	0,0,0	0,0,0	2,0,0	434	150	1	1	NA,1.0,NA	0.0,NA,NA	1
114153	ENSG00000263956.8	NBPF11	chr1	-	148135885	148136037	148135671	148135813	148137710	148137809	114153	6,2,3	3,7,2	2,4,0	4,4,5	302	150	0.166115	1	0.498,0.124,0.427	0.199,0.332,0.0	0.173
114154	ENSG00000263956.8	NBPF11	chr1	-	148135885	148136037	148135671	148135813	148143414	148143686	114154	0,2,1	3,0,0	0,4,0	3,6,2	302	150	0.221026	1	0.0,1.0,1.0	0.0,0.249,0.0	0.584
114155	ENSG00000263956.8	NBPF11	chr1	-	148137710	148137741	148135671	148135813	148143414	148143686	114155	2,3,1	3,0,0	1,1,1	3,6,2	181	150	0.000462085	0.029885	0.356,1.0,1.0	0.216,0.121,0.293	0.575
114156	ENSG00000263956.8	NBPF11	chr1	-	148137710	148137809	148135671	148136037	148143414	148143686	114156	5,1,9	0,1,0	2,4,0	0,0,0	249	150	1	1	1.0,0.376,1.0	1.0,1.0,NA	-0.208
114157	ENSG00000263956.8	NBPF11	chr1	-	148140511	148140564	148137710	148137809	148143414	148143686	114157	0,2,0	5,1,8	0,1,1	0,4,2	203	150	1	1	0.0,0.596,0.0	NA,0.156,0.27	-0.014
114158	ENSG00000263956.8	NBPF11	chr1	-	148144910	148145099	148143414	148143686	148151719	148152322	114158	0,0,0	5,8,6	5,0,0	0,8,8	339	150	0.0909622	0.833102	0.0,0.0,0.0	1.0,0.0,0.0	-0.333
114159	ENSG00000135164.19	DMTF1	chr7	+	87159638	87159821	87154456	87154528	87163238	87163332	114159	0,3,0	13,22,22	4,3,0	8,21,17	333	150	0.0846334	0.800096	0.0,0.058,0.0	0.184,0.06,0.0	-0.062
114160	ENSG00000135164.19	DMTF1	chr7	+	87167956	87168043	87166482	87166605	87170994	87171089	114160	2,5,7	70,59,89	3,2,7	80,84,101	237	150	0.39765	1	0.018,0.051,0.047	0.023,0.015,0.042	0.012
114161	ENSG00000135164.19	DMTF1	chr7	+	87175202	87175323	87174592	87174669	87179544	87179702	114161	0,0,0	169165163	0,1,1	164255265	271	150	1	1	0.0,0.0,0.0	0.0,0.002,0.002	-0.001
114164	ENSG00000135164.19	DMTF1	chr7	+	87192981	87193101	87190944	87191027	87193197	87193493	114164	0,0,0	179173124	1,0,0	172196170	270	150	1	1	0.0,0.0,0.0	0.003,0.0,0.0	-0.001
114165	ENSG00000271810.5	ENSG00000271810	chr1	-	112702998	112703012	112702613	112702693	112703643	112703806	114165	20,23,15	0,1,0	17,24,20	0,0,0	164	150	1	1	1.0,0.955,1.0	1.0,1.0,1.0	-0.015
114166	ENSG00000271810.5	ENSG00000271810	chr1	-	112704281	112704334	112703643	112703806	112705099	112705168	114166	1,0,0	25,45,32	0,0,0	35,49,41	203	150	1	1	0.029,0.0,0.0	0.0,0.0,0.0	0.01
114168	ENSG00000119231.11	SENP5	chr3	+	196904944	196905182	196903532	196903610	196929632	196929683	114168	0,0,1	2,2,4	0,1,0	4,6,4	388	150	1	1	0.0,0.0,0.088	0.0,0.061,0.0	0.009
114169	ENSG00000155366.17	RHOC	chr1	-	112704938	112705189	112703643	112703806	112707077	112707434	114169	1,4,1	26,51,43	1,3,2	50,51,63	401	150	0.59797	1	0.014,0.029,0.009	0.007,0.022,0.012	0.004
114170	ENSG00000155366.17	RHOC	chr1	-	112705052	112705189	112703643	112703806	112707077	112707434	114170	5,6,0	26,51,43	1,7,4	50,51,63	287	150	0.762336	1	0.091,0.058,0.0	0.01,0.067,0.032	0.013
114171	ENSG00000155366.17	RHOC	chr1	-	112705099	112705189	112703492	112703806	112707077	112707434	114171	17,27,27	26,51,43	26,33,27	50,51,63	240	150	0.595804	1	0.29,0.249,0.282	0.245,0.288,0.211	0.026
114172	ENSG00000155366.17	RHOC	chr1	-	112706172	112706252	112703643	112703806	112707077	112707127	114172	0,2,0	26,51,43	1,0,0	50,51,63	230	150	1	1	0.0,0.025,0.0	0.013,0.0,0.0	0.004
114173	ENSG00000155366.17	RHOC	chr1	-	112706179	112706252	112705099	112705123	112707077	112707127	114173	3,3,0	3,0,0	0,0,1	0,0,6	223	150	1	1	0.402,1.0,NA	NA,NA,0.101	0.6
114174	ENSG00000198088.10	NUP62CL	chrX	-	107150792	107150967	107147742	107147809	107153171	107153306	114174	5,8,2	8,11,5	8,4,5	10,9,9	325	150	0.930756	1	0.224,0.251,0.156	0.27,0.17,0.204	-0.004
114175	ENSG00000180998.12	GPR137C	chr14	+	52556583	52556751	52553418	52553591	52598271	52598315	114175	1,0,0	25,20,11	5,0,4	19,23,20	318	150	0.0058228	0.158261	0.019,0.0,0.0	0.11,0.0,0.086	-0.059
114176	ENSG00000180998.12	GPR137C	chr14	+	52596781	52596982	52553418	52553591	52598271	52598315	114176	1,0,0	25,20,11	0,2,0	19,23,20	351	150	1	1	0.017,0.0,0.0	0.0,0.036,0.0	-0.006
114177	ENSG00000180998.12	GPR137C	chr14	+	52613654	52613718	52600112	52600341	52632159	52632309	114177	0,0,0	22,20,18	2,0,0	23,27,40	214	150	1	1	0.0,0.0,0.0	0.057,0.0,0.0	-0.019
114178	ENSG00000180998.12	GPR137C	chr14	+	52622099	52622237	52600112	52600341	52632159	52632309	114178	3,3,2	22,20,18	1,3,5	23,27,40	288	150	0.758059	1	0.066,0.072,0.055	0.022,0.055,0.061	0.018
114179	ENSG00000263798.2	ENSG00000263798	chr17	+	47976404	47976502	47975868	47976013	47976711	47976822	114179	0,0,1	731733665	2,0,0	4236921057	248	150	1	1	0.0,0.0,0.001	0.003,0.0,0.0	-0.001
114180	ENSG00000263798.2	ENSG00000263798	chr17	+	47976454	47976502	47975868	47976013	47976711	47976822	114180	0,0,2	731733665	0,0,0	4236921057	198	150	1	1	0.0,0.0,0.002	0.0,0.0,0.0	0.001
114181	ENSG00000263798.2	ENSG00000263798	chr17	+	47978503	47978682	47977831	47977910	47978828	47978917	114181	12,15,4	770795740	5,13,18	8649911076	329	150	1	1	0.007,0.009,0.002	0.003,0.006,0.008	0
114182	ENSG00000263798.2	ENSG00000263798	chr17	+	47978503	47978726	47977831	47977910	47978828	47978917	114182	17,22,11	770795740	13,19,21	8649911076	373	150	1	1	0.009,0.011,0.006	0.006,0.008,0.008	0.001
114183	ENSG00000263798.2	ENSG00000263798	chr17	+	47978503	47978726	47977831	47977910	47980592	47980798	114183	12,17,4	0,0,1	5,13,16	0,0,0	373	150	1	1	1.0,1.0,0.617	1.0,1.0,1.0	-0.128
114184	ENSG00000263798.2	ENSG00000263798	chr17	+	47978503	47978917	47977831	47977910	47980592	47980798	114184	370430345	0,0,1	467459566	0,0,0	564	150	1	1	1.0,1.0,0.989	1.0,1.0,1.0	-0.004
114185	ENSG00000263798.2	ENSG00000263798	chr17	+	47978506	47978682	47977831	47977910	47978828	47978917	114185	1,0,0	770795740	0,0,2	8649911076	326	150	1	1	0.001,0.0,0.0	0.0,0.0,0.001	0
114186	ENSG00000263798.2	ENSG00000263798	chr17	+	47978506	47978726	47977831	47977910	47978828	47978917	114186	6,7,7	770795740	8,6,5	8649911076	370	150	1	1	0.003,0.004,0.004	0.004,0.002,0.002	0.001
114188	ENSG00000263798.2	ENSG00000263798	chr17	+	47978506	47978917	47977831	47977910	47980592	47980798	114188	359415341	0,0,1	462446550	0,0,0	561	150	1	1	1.0,1.0,0.989	1.0,1.0,1.0	-0.004
114189	ENSG00000263798.2	ENSG00000263798	chr17	+	47978855	47978917	47977831	47977910	47980592	47980798	114189	277310258	0,0,1	336338400	0,0,0	212	150	1	1	1.0,1.0,0.995	1.0,1.0,1.0	-0.002
114190	ENSG00000263798.2	ENSG00000263798	chr17	+	47979626	47979692	47978828	47978917	47980592	47980798	114190	0,2,0	656726614	0,0,0	796842981	216	150	1	1	0.0,0.002,0.0	0.0,0.0,0.0	0.001
114191	ENSG00000163312.11	HELQ	chr4	-	83421562	83421670	83418092	83418206	83425993	83426092	114191	11,7,12	1,0,0	11,14,13	0,0,0	258	150	1	1	0.865,1.0,1.0	1.0,1.0,1.0	-0.045
114192	ENSG00000163312.11	HELQ	chr4	-	83423357	83423555	83421562	83421736	83425993	83426092	114192	1,0,1	7,7,9	2,4,0	9,5,12	348	150	1	1	0.058,0.0,0.046	0.087,0.256,0.0	-0.08
114194	ENSG00000163312.11	HELQ	chr4	-	83446834	83447028	83446013	83446086	83448782	83448961	114194	6,13,10	0,3,1	4,6,14	2,7,7	344	150	0.0019697	0.0773182	1.0,0.654,0.813	0.466,0.272,0.466	0.421
114195	ENSG00000288620.1	ENSG00000288620	chr7	+	4983671	4983773	4976369	4976436	4984909	4985075	114195	22,31,31	0,0,0	16,30,55	2,0,0	252	150	1	1	1.0,1.0,1.0	0.826,1.0,1.0	0.058
114196	ENSG00000159307.20	SCUBE1	chr22	-	43227373	43227496	43223096	43223216	43229033	43229188	114196	13,9,18	0,0,0	4,26,33	2,0,0	273	150	0.817924	1	1.0,1.0,1.0	0.524,1.0,1.0	0.159
114197	ENSG00000159307.20	SCUBE1	chr22	-	43230498	43230581	43229071	43229188	43231752	43231875	114197	0,5,1	18,24,10	0,0,2	9,28,24	233	150	0.0553856	0.628291	0.0,0.118,0.06	0.0,0.0,0.051	0.042
114198	ENSG00000159307.20	SCUBE1	chr22	-	43259607	43260088	43258218	43258335	43262719	43262845	114198	6,0,0	9,8,13	2,0,0	17,5,16	631	150	0.247379	1	0.137,0.0,0.0	0.027,0.0,0.0	0.037
114199	ENSG00000159307.20	SCUBE1	chr22	-	43262782	43262845	43258218	43258335	43291045	43291180	114199	8,10,12	3,0,0	8,6,21	0,0,2	213	150	0.652059	1	0.653,1.0,1.0	1.0,1.0,0.881	-0.076
114200	ENSG00000235437.9	LINC01278	chrX	-	63443070	63443132	63432363	63432491	63516909	63517100	114200	1,0,2	20,12,17	0,0,0	16,34,18	212	150	0.324148	1	0.034,0.0,0.077	0.0,0.0,0.0	0.037
114201	ENSG00000235437.9	LINC01278	chrX	-	63466428	63466547	63432363	63432491	63560831	63561095	114201	0,1,0	31,26,34	0,0,4	24,15,35	269	150	0.418695	1	0.0,0.021,0.0	0.0,0.0,0.06	-0.013
114202	ENSG00000235437.9	LINC01278	chrX	-	63478007	63478096	63432363	63432491	63509943	63510079	114202	0,0,0	4,7,5	0,0,1	2,7,6	239	150	1	1	0.0,0.0,0.0	0.0,0.0,0.095	-0.032
114203	ENSG00000235437.9	LINC01278	chrX	-	63478007	63478178	63432363	63432491	63560831	63561095	114203	0,0,2	31,26,34	0,0,0	24,15,35	321	150	1	1	0.0,0.0,0.027	0.0,0.0,0.0	0.009
114204	ENSG00000235437.9	LINC01278	chrX	-	63520204	63520316	63516909	63517082	63560831	63561095	114204	0,0,0	17,11,20	0,0,3	18,19,15	262	150	1	1	0.0,0.0,0.0	0.0,0.0,0.103	-0.034
114205	ENSG00000235437.9	LINC01278	chrX	-	63558617	63558710	63432363	63432491	63560831	63561095	114205	0,3,0	31,26,34	1,0,0	24,15,35	243	150	1	1	0.0,0.066,0.0	0.025,0.0,0.0	0.014
114206	ENSG00000119844.16	AFTPH	chr2	+	64581099	64581273	64579485	64579546	64585421	64585545	114206	5,13,9	26,36,24	10,13,22	31,68,29	324	150	0.569808	1	0.082,0.143,0.148	0.13,0.081,0.26	-0.033
114207	ENSG00000083123.15	BCKDHB	chr6	+	80123418	80123534	80106670	80106889	80127546	80127624	114207	2,0,0	42,43,35	0,0,0	32,40,67	266	150	1	1	0.026,0.0,0.0	0.0,0.0,0.0	0.009
114208	ENSG00000083123.15	BCKDHB	chr6	+	80135844	80135899	80129160	80129229	80167677	80167811	114208	0,1,0	76,70,67	0,1,1	41,79,93	205	150	1	1	0.0,0.01,0.0	0.0,0.009,0.008	-0.002
114209	ENSG00000083123.15	BCKDHB	chr6	+	80169810	80169904	80168874	80169030	80171281	80171390	114209	0,7,1	68,70,52	0,2,8	70,66,105	244	150	0.85509	1	0.0,0.058,0.012	0.0,0.018,0.045	0.002
114210	ENSG00000083123.15	BCKDHB	chr6	+	80171382	80171390	80168874	80169030	80200933	80201031	114210	0,4,0	1,5,0	3,4,1	0,3,6	158	150	1	1	0.0,0.432,NA	1.0,0.559,0.137	-0.349
114211	ENSG00000083123.15	BCKDHB	chr6	+	80237597	80237670	80203101	80203212	80273134	80273221	114211	0,0,0	76,60,73	2,0,0	70,76,115	223	150	1	1	0.0,0.0,0.0	0.019,0.0,0.0	-0.006
114212	ENSG00000083123.15	BCKDHB	chr6	+	80281471	80281539	80273134	80273221	80343663	80346270	114212	2,1,0	57,58,57	0,0,0	56,56,69	218	150	1	1	0.024,0.012,0.0	0.0,0.0,0.0	0.012
114213	ENSG00000152558.15	TMEM123	chr11	-	102427262	102427368	102402098	102402206	102448811	102448868	114213	0,0,1	287261244	0,2,0	242314335	256	150	1	1	0.0,0.0,0.002	0.0,0.004,0.0	-0.001
114214	ENSG00000112079.9	STK38	chr6	-	36498362	36498503	36497779	36497875	36506582	36506644	114214	37,23,43	0,0,1	47,33,61	0,0,0	291	150	1	1	1.0,1.0,0.957	1.0,1.0,1.0	-0.014
114215	ENSG00000112079.9	STK38	chr6	-	36499872	36499977	36498362	36498486	36506582	36506644	114215	14,5,10	1,6,1	15,8,26	3,5,8	255	150	0.547134	1	0.892,0.329,0.855	0.746,0.485,0.657	0.063
114216	ENSG00000112079.9	STK38	chr6	-	36499872	36500051	36498362	36498486	36506582	36506644	114216	19,12,13	1,6,1	20,10,32	3,5,8	329	150	0.337003	1	0.897,0.477,0.856	0.752,0.477,0.646	0.118
114217	ENSG00000112079.9	STK38	chr6	-	36541768	36541874	36540071	36540207	36547189	36547479	114217	1,1,0	9,5,15	0,1,0	9,13,11	256	150	1	1	0.061,0.105,0.0	0.0,0.043,0.0	0.041
114218	ENSG00000154001.14	PPP2R5E	chr14	-	63382062	63382157	63375904	63376108	63384443	63384571	114218	64,96,57	1,0,0	62,80,101	0,0,0	245	150	1	1	0.975,1.0,1.0	1.0,1.0,1.0	-0.008
114219	ENSG00000223891.7	OSER1-DT	chr20	+	44214887	44215003	44210994	44211491	44224820	44225969	114219	13,16,14	0,0,0	14,19,21	1,3,0	266	150	0.272755	1	1.0,1.0,1.0	0.888,0.781,1.0	0.11
114220	ENSG00000223891.7	OSER1-DT	chr20	+	44214955	44215003	44211019	44211077	44217366	44217682	114220	9,1,0	0,0,0	4,1,3	1,2,0	198	150	1	1	1.0,1.0,NA	0.752,0.275,1.0	0.324
114222	ENSG00000223891.7	OSER1-DT	chr20	+	44214955	44215003	44211019	44211077	44224820	44225969	114222	7,10,3	0,0,8	4,9,9	15,6,18	198	150	0.00347085	0.112237	1.0,1.0,0.221	0.168,0.532,0.275	0.415
114223	ENSG00000223891.7	OSER1-DT	chr20	+	44223718	44223864	44214887	44215003	44224820	44226027	114223	1,0,0	14,14,15	0,0,2	11,20,19	296	150	1	1	0.035,0.0,0.0	0.0,0.0,0.051	-0.005
114224	ENSG00000223891.7	OSER1-DT	chr20	+	44223718	44223864	44217366	44217682	44224820	44226027	114224	1,2,1	5,1,0	0,0,2	8,8,2	296	150	0.167703	1	0.092,0.503,1.0	0.0,0.0,0.336	0.42
114225	ENSG00000198929.13	NOS1AP	chr1	+	162154404	162154541	162069690	162070282	162287343	162287436	114225	10,7,6	0,0,0	4,11,7	1,0,0	287	150	1	1	1.0,1.0,1.0	0.676,1.0,1.0	0.108
114226	ENSG00000115310.19	RTN4	chr2	-	54973820	54973848	54973512	54973621	54982514	54982653	114226	80,71,62	7,8,4	90132110	6,6,5	178	150	0.132231	1	0.906,0.882,0.929	0.927,0.949,0.949	-0.036
114227	ENSG00000115310.19	RTN4	chr2	-	54973820	54973887	54973512	54973621	54974694	54974764	114227	155165146	2,0,2	201251228	0,0,1	217	150	1	1	0.982,1.0,0.981	1.0,1.0,0.994	-0.01
114228	ENSG00000115310.19	RTN4	chr2	-	54974695	54974764	54973820	54973867	54982514	54982653	114228	212198173	6,2,4	201224273	4,15,11	219	150	0.0158794	0.29993	0.96,0.985,0.967	0.972,0.911,0.944	0.028
114230	ENSG00000156171.15	DRAM2	chr1	-	111119614	111119728	111118864	111118897	111119876	111119959	114230	0,3,1	111133109	0,1,2	129159192	264	150	1	1	0.0,0.013,0.005	0.0,0.004,0.006	0.003
114231	ENSG00000156171.15	DRAM2	chr1	-	111120515	111120591	111119876	111119959	111124741	111124881	114231	60,63,71	0,2,0	72,90,95	0,0,0	226	150	1	1	1.0,0.954,1.0	1.0,1.0,1.0	-0.015
114232	ENSG00000156171.15	DRAM2	chr1	-	111120515	111120591	111119876	111119959	111126226	111126294	114232	60,63,71	0,0,0	71,90,95	0,1,0	226	150	1	1	1.0,1.0,1.0	1.0,0.984,1.0	0.005
114233	ENSG00000156171.15	DRAM2	chr1	-	111120531	111120591	111119876	111119959	111124741	111124881	114233	0,4,6	0,2,0	8,10,15	0,0,0	210	150	1	1	NA,0.588,1.0	1.0,1.0,1.0	-0.206
114234	ENSG00000156171.15	DRAM2	chr1	-	111120531	111120591	111119876	111119959	111126226	111126294	114234	0,4,6	0,0,0	8,12,15	0,1,0	210	150	1	1	NA,1.0,1.0	1.0,0.896,1.0	0.035
114235	ENSG00000156171.15	DRAM2	chr1	-	111120531	111120693	111119876	111119959	111124741	111124881	114235	119125123	0,2,0	148178175	0,0,0	312	150	1	1	1.0,0.968,1.0	1.0,1.0,1.0	-0.011
114236	ENSG00000156171.15	DRAM2	chr1	-	111120531	111120693	111119876	111119959	111126226	111126294	114236	23,21,20	0,0,0	36,50,50	0,1,0	312	150	1	1	1.0,1.0,1.0	1.0,0.96,1.0	0.013
114237	ENSG00000156171.15	DRAM2	chr1	-	111120644	111120693	111119876	111119959	111124741	111124881	114237	38,42,40	0,2,0	33,60,49	0,0,0	199	150	1	1	1.0,0.941,1.0	1.0,1.0,1.0	-0.02
114238	ENSG00000156171.15	DRAM2	chr1	-	111120644	111120693	111119876	111119959	111126226	111126294	114238	1,1,2	0,0,0	6,11,8	0,1,0	199	150	1	1	1.0,1.0,1.0	1.0,0.892,1.0	0.036
114239	ENSG00000156171.15	DRAM2	chr1	-	111120669	111120693	111119876	111119959	111124741	111124881	114239	25,31,30	0,2,0	22,40,36	0,0,0	174	150	1	1	1.0,0.93,1.0	1.0,1.0,1.0	-0.023
114240	ENSG00000156171.15	DRAM2	chr1	-	111120669	111120693	111119876	111119959	111126226	111126294	114240	1,0,1	0,0,0	3,8,7	0,1,0	174	150	1	1	1.0,NA,1.0	1.0,0.873,1.0	0.042
114241	ENSG00000156171.15	DRAM2	chr1	-	111124741	111124881	111120515	111120591	111126226	111126294	114241	99,84,84	0,0,0	97107144	0,2,0	290	150	1	1	1.0,1.0,1.0	1.0,0.965,1.0	0.012
114242	ENSG00000156171.15	DRAM2	chr1	-	111125472	111125650	111124741	111124881	111126226	111126294	114242	1,3,3	99,96,95	0,3,8	95112148	328	150	0.744984	1	0.005,0.014,0.014	0.0,0.012,0.024	-0.001
114243	ENSG00000156171.15	DRAM2	chr1	-	111131929	111132074	111131423	111131568	111137522	111137586	114243	0,0,0	125144151	1,1,0	179165181	295	150	1	1	0.0,0.0,0.0	0.003,0.003,0.0	-0.002
114244	ENSG00000156171.15	DRAM2	chr1	-	111139500	111139714	111137522	111137586	111140037	111140203	114244	94,106,96	7,14,17	97105118	15,22,19	364	150	0.195059	1	0.847,0.757,0.699	0.727,0.663,0.719	0.065
114245	ENSG00000156171.15	DRAM2	chr1	-	111139503	111139666	111137522	111137586	111140037	111140090	114245	31,34,26	7,14,17	50,43,47	15,22,19	313	150	0.943799	1	0.68,0.538,0.423	0.615,0.484,0.542	0
114246	ENSG00000156171.15	DRAM2	chr1	-	111139503	111139711	111137522	111137586	111140037	111140062	114246	43,44,63	7,14,17	65,65,88	15,22,19	358	150	0.914038	1	0.72,0.568,0.608	0.645,0.553,0.66	0.013
114247	ENSG00000156171.15	DRAM2	chr1	-	111139503	111139714	111137522	111137586	111140037	111140203	114247	28,30,29	7,14,17	42,33,54	15,22,19	361	150	0.952347	1	0.624,0.471,0.415	0.538,0.384,0.541	0.016
114248	ENSG00000156171.15	DRAM2	chr1	-	111139520	111139666	111137522	111137586	111140037	111140090	114248	35,39,29	7,14,17	58,41,52	15,22,19	296	150	0.926257	1	0.717,0.585,0.464	0.662,0.486,0.581	0.012
114249	ENSG00000156171.15	DRAM2	chr1	-	111139520	111139711	111137522	111137586	111140037	111140062	114249	47,51,66	7,14,17	74,67,95	15,22,19	341	150	0.87043	1	0.747,0.616,0.631	0.685,0.573,0.687	0.016
114250	ENSG00000156171.15	DRAM2	chr1	-	111139520	111139714	111137522	111137586	111140037	111140203	114250	32,37,32	7,14,17	51,35,61	15,22,19	344	150	0.892334	1	0.666,0.535,0.451	0.597,0.41,0.583	0.021
114251	ENSG00000156171.15	DRAM2	chr1	-	111139536	111139666	111137522	111137586	111140037	111140090	114251	14,19,11	7,14,17	20,25,20	15,22,19	280	150	0.936654	1	0.517,0.421,0.257	0.417,0.378,0.361	0.013
114252	ENSG00000156171.15	DRAM2	chr1	-	111139536	111139711	111137522	111137586	111140037	111140062	114252	21,17,40	7,14,17	29,39,48	15,22,19	325	150	0.953405	1	0.581,0.359,0.521	0.472,0.45,0.538	0
114253	ENSG00000156171.15	DRAM2	chr1	-	111139536	111139714	111137522	111137586	111140037	111140203	114253	6,3,6	7,14,17	6,7,14	15,22,19	328	150	0.519622	1	0.282,0.089,0.139	0.155,0.127,0.252	-0.008
114254	ENSG00000156171.15	DRAM2	chr1	-	111139587	111139714	111137522	111137586	111140037	111140203	114254	21,20,32	7,14,17	15,24,41	15,22,19	277	150	0.302717	1	0.619,0.436,0.505	0.351,0.371,0.539	0.1
114255	ENSG00000124209.4	RAB22A	chr20	+	58343703	58343799	58311042	58311122	58353272	58353344	114255	31,21,20	3,0,3	31,29,26	3,0,2	246	150	0.610177	1	0.863,1.0,0.803	0.863,1.0,0.888	-0.028
114256	ENSG00000160753.16	RUSC1	chr1	+	155323401	155323727	155323011	155323130	155324844	155324943	114256	18,17,17	51,69,40	13,29,32	60,71,105	476	150	0.93087	1	0.1,0.072,0.118	0.064,0.114,0.088	0.008
114257	ENSG00000160753.16	RUSC1	chr1	+	155323401	155323812	155323011	155323130	155324844	155324943	114257	21,18,13	51,69,40	15,22,31	60,71,105	561	150	0.649814	1	0.099,0.065,0.08	0.063,0.077,0.073	0.01
114258	ENSG00000160753.16	RUSC1	chr1	+	155328135	155328275	155326897	155327132	155330402	155330729	114258	125143107	0,0,3	157164215	2,0,0	290	150	1	1	1.0,1.0,0.949	0.976,1.0,1.0	-0.009
114259	ENSG00000160753.16	RUSC1	chr1	+	155328152	155328275	155326897	155327132	155330402	155330729	114259	113128101	0,0,3	138141199	2,0,0	273	150	1	1	1.0,1.0,0.949	0.974,1.0,1.0	-0.008
114260	ENSG00000114859.16	CLCN2	chr3	-	184346934	184347156	184346184	184346800	184352012	184352117	114260	12,11,21	0,0,2	23,25,16	0,0,0	372	150	1	1	1.0,1.0,0.809	1.0,1.0,1.0	-0.064
114261	ENSG00000114859.16	CLCN2	chr3	-	184351642	184351789	184346934	184347021	184352012	184352117	114261	0,2,2	20,24,23	2,0,0	31,31,21	297	150	0.41639	1	0.0,0.04,0.042	0.032,0.0,0.0	0.017
114263	ENSG00000069248.12	NUP133	chr1	-	229443475	229443544	229441778	229442040	229444913	229445002	114263	3,0,6	167184187	1,0,4	166207212	219	150	0.918672	1	0.012,0.0,0.022	0.004,0.0,0.013	0.006
114264	ENSG00000069248.12	NUP133	chr1	-	229448989	229449190	229444913	229445002	229450524	229450605	114264	44,59,50	0,0,0	65,78,66	1,0,0	351	150	1	1	1.0,1.0,1.0	0.965,1.0,1.0	0.012
114265	ENSG00000069248.12	NUP133	chr1	-	229455477	229455553	229452524	229452643	229458160	229458296	114265	0,1,0	181193152	0,0,2	173183220	226	150	1	1	0.0,0.003,0.0	0.0,0.0,0.006	-0.001
114266	ENSG00000069248.12	NUP133	chr1	-	229465744	229465863	229465419	229465519	229466633	229466756	114266	0,2,0	109152158	0,1,0	137172207	269	150	1	1	0.0,0.007,0.0	0.0,0.003,0.0	0.001
114267	ENSG00000069248.12	NUP133	chr1	-	229465744	229465887	229465419	229465519	229466633	229466756	114267	0,6,0	109152158	0,0,0	137172207	293	150	1	1	0.0,0.02,0.0	0.0,0.0,0.0	0.007
114268	ENSG00000069248.12	NUP133	chr1	-	229465768	229465863	229465419	229465519	229466633	229466756	114268	2,0,0	109152158	0,1,0	137172207	245	150	1	1	0.011,0.0,0.0	0.0,0.004,0.0	0.002
114269	ENSG00000069248.12	NUP133	chr1	-	229465768	229465887	229465419	229465519	229466633	229466756	114269	2,4,0	109152158	0,0,0	137172207	269	150	1	1	0.01,0.014,0.0	0.0,0.0,0.0	0.008
114270	ENSG00000069248.12	NUP133	chr1	-	229469253	229469495	229466633	229466756	229470579	229470804	114270	0,4,1	97,97,103	0,1,0	106139149	392	150	1	1	0.0,0.016,0.004	0.0,0.003,0.0	0.006
114271	ENSG00000069248.12	NUP133	chr1	-	229475637	229475729	229470579	229470804	229477596	229477760	114271	90118121	1,0,2	116126176	1,2,0	242	150	1	1	0.982,1.0,0.974	0.986,0.975,1.0	-0.002
114272	ENSG00000069248.12	NUP133	chr1	-	229487021	229487127	229486370	229486528	229487465	229487613	114272	0,1,2	98106105	0,4,3	105139144	256	150	1	1	0.0,0.005,0.011	0.0,0.017,0.012	-0.004
114273	ENSG00000069248.12	NUP133	chr1	-	229488725	229488845	229487465	229487613	229489954	229490102	114273	2,6,5	127148171	0,2,5	182201235	270	150	0.627842	1	0.009,0.022,0.016	0.0,0.005,0.012	0.01
114274	ENSG00000130816.17	DNMT1	chr19	-	10138744	10138873	10138438	10138605	10139675	10140618	114274	1,6,0	180177187	2,0,4	174198290	279	150	1	1	0.003,0.018,0.0	0.006,0.0,0.007	0.003
114275	ENSG00000130816.17	DNMT1	chr19	-	10146350	10146523	10143765	10143987	10148883	10149017	114275	240265234	0,0,0	297296361	1,0,0	323	150	1	1	1.0,1.0,1.0	0.993,1.0,1.0	0.002
114276	ENSG00000130816.17	DNMT1	chr19	-	10146384	10146523	10143765	10143987	10148883	10149017	114276	1,2,0	0,0,0	0,0,1	1,0,0	289	150	1	1	1.0,1.0,NA	0.0,NA,1.0	0.5
114277	ENSG00000130816.17	DNMT1	chr19	-	10146384	10146524	10143765	10143987	10148883	10149017	114277	143174133	0,0,0	165175245	1,0,0	290	150	1	1	1.0,1.0,1.0	0.988,1.0,1.0	0.004
114278	ENSG00000130816.17	DNMT1	chr19	-	10186904	10187020	10182040	10182077	10194819	10195135	114278	2,0,0	91,75,97	0,0,0	78,98,157	266	150	1	1	0.012,0.0,0.0	0.0,0.0,0.0	0.004
114279	ENSG00000130816.17	DNMT1	chr19	-	10187609	10187696	10182040	10182077	10194819	10195135	114279	0,2,0	91,75,97	1,0,4	78,98,157	237	150	1	1	0.0,0.017,0.0	0.008,0.0,0.016	-0.002
114280	ENSG00000130816.17	DNMT1	chr19	-	10187609	10187702	10182040	10182077	10194819	10195135	114280	0,1,2	91,75,97	1,0,6	78,98,157	243	150	0.90294	1	0.0,0.008,0.013	0.008,0.0,0.023	-0.003
114281	ENSG00000164609.10	SLU7	chr5	-	160417111	160417241	160415124	160415308	160418595	160419081	114281	0,1,0	1,0,0	4,0,2	0,0,2	280	150	1	1	0.0,1.0,NA	1.0,NA,0.349	-0.174
114282	ENSG00000279457.4	WASH9P	chr1	-	185450	185559	185216	185350	186316	186469	114282	31,30,28	0,0,5	31,32,49	0,0,0	259	150	0.146141	1	1.0,1.0,0.764	1.0,1.0,1.0	-0.079
114283	ENSG00000279457.4	WASH9P	chr1	-	185450	185580	185216	185350	186316	186469	114283	0,0,0	0,0,5	0,1,4	0,0,0	280	150	1	1	NA,NA,0.0	NA,1.0,1.0	-1
114284	ENSG00000279457.4	WASH9P	chr1	-	185490	185580	185216	185350	186316	186469	114284	16,14,17	0,0,5	28,15,32	0,0,0	240	150	0.0548556	0.624588	1.0,1.0,0.68	1.0,1.0,1.0	-0.107
114285	ENSG00000279457.4	WASH9P	chr1	-	185541	185559	185216	185350	186316	186469	114285	13,10,8	0,0,5	13,12,14	0,0,0	168	150	0.053468	0.616306	1.0,1.0,0.588	1.0,1.0,1.0	-0.137
114286	ENSG00000279457.4	WASH9P	chr1	-	185541	185580	185216	185350	186316	186469	114286	0,0,0	0,0,5	0,0,3	0,0,0	189	150	1	1	NA,NA,0.0	NA,NA,1.0	-1
114287	ENSG00000279457.4	WASH9P	chr1	-	187754	187890	187375	187577	188049	188266	114287	43,59,62	0,0,0	90,78,70	0,0,1	286	150	1	1	1.0,1.0,1.0	1.0,1.0,0.973	0.009
114288	ENSG00000279457.4	WASH9P	chr1	-	188049	188266	187375	187577	188438	188584	114288	10,10,16	0,0,1	10,12,19	0,3,0	367	150	0.503754	1	1.0,1.0,0.867	1.0,0.62,1.0	0.082
114289	ENSG00000279457.4	WASH9P	chr1	-	188790	188889	188438	188584	195262	195411	114289	11,19,3	2,4,0	5,39,21	1,0,5	249	150	0.3065	1	0.768,0.741,1.0	0.751,1.0,0.717	0.014
114290	ENSG00000279457.4	WASH9P	chr1	-	188790	188892	188438	188584	195262	195411	114290	7,14,1	2,4,0	3,19,15	1,0,5	252	150	0.52614	1	0.676,0.676,1.0	0.641,1.0,0.641	0.023
114291	ENSG00000279457.4	WASH9P	chr1	-	189435	189592	188790	188902	195262	195411	114291	1,0,2	0,11,3	0,0,2	4,6,6	307	150	0.451347	1	1.0,0.0,0.246	0.0,0.0,0.14	0.369
114292	ENSG00000197724.11	PHF2	chr9	+	93659370	93659595	93658144	93658236	93660191	93660560	114292	0,2,2	1,2,1	0,0,1	0,3,4	375	150	1	1	0.0,0.286,0.444	NA,0.0,0.091	0.198
114293	ENSG00000197724.11	PHF2	chr9	+	93659370	93659600	93658144	93658236	93660191	93660560	114293	27,22,31	1,2,1	30,32,39	0,3,4	380	150	0.463569	1	0.914,0.813,0.924	1.0,0.808,0.794	0.016
114294	ENSG00000197724.11	PHF2	chr9	+	93659510	93659595	93658144	93658236	93660191	93660560	114294	32,24,35	1,2,1	17,20,35	0,3,4	235	150	0.234205	1	0.953,0.885,0.957	1.0,0.81,0.848	0.046
114295	ENSG00000271949.1	ENSG00000271949	chr1	+	89846516	89846658	89843637	89843782	89933066	89933250	114295	0,0,4	26,33,29	0,1,0	35,38,45	292	150	0.542088	1	0.0,0.0,0.066	0.0,0.013,0.0	0.018
114300	ENSG00000161999.13	JMJD8	chr16	-	682952	683060	681669	682874	683166	683234	114300	66,77,62	1,5,1	65,72,93	4,1,5	258	150	0.485758	1	0.975,0.9,0.973	0.904,0.977,0.915	0.017
114301	ENSG00000161999.13	JMJD8	chr16	-	682952	683252	681669	682874	683321	683598	114301	81,108,86	0,0,3	91100125	0,0,0	450	150	1	1	1.0,1.0,0.905	1.0,1.0,1.0	-0.032
114302	ENSG00000161999.13	JMJD8	chr16	-	682957	683060	681698	682874	683166	683234	114302	1,10,7	1,5,1	10,6,10	4,1,5	253	150	0.916404	1	0.372,0.542,0.806	0.597,0.781,0.542	-0.067
114303	ENSG00000161999.13	JMJD8	chr16	-	682957	683252	681698	682874	683321	683598	114303	4,27,12	0,0,3	24,17,23	0,0,0	445	150	0.397768	1	1.0,1.0,0.574	1.0,1.0,1.0	-0.142
114304	ENSG00000161999.13	JMJD8	chr16	-	683166	683252	681697	683087	683321	683598	114304	32,41,29	2,0,0	30,36,38	0,1,0	236	150	1	1	0.91,1.0,1.0	1.0,0.958,1.0	-0.016
114305	ENSG00000161999.13	JMJD8	chr16	-	683166	683252	682574	682874	683321	683598	114305	1,6,1	0,0,3	2,3,5	0,0,0	236	150	0.119485	0.971953	1.0,1.0,0.175	1.0,1.0,1.0	-0.275
114306	ENSG00000134086.8	VHL	chr3	+	10142762	10143021	10141787	10142187	10146513	10146636	114306	39,32,25	70,81,108	40,63,65	87,92,119	409	150	0.0172859	0.315459	0.17,0.127,0.078	0.144,0.201,0.167	-0.046
114307	ENSG00000134086.8	VHL	chr3	+	10142762	10143021	10141787	10142187	10149786	10150145	114307	5,5,4	15,13,11	5,11,6	22,21,20	409	150	0.836656	1	0.109,0.124,0.118	0.077,0.161,0.099	0.005
114308	ENSG00000180257.14	ZNF816	chr19	-	52956191	52956652	52956026	52956104	52962716	52962911	114308	0,0,0	2,15,5	2,0,0	12,7,8	611	150	1	1	0.0,0.0,0.0	0.039,0.0,0.0	-0.013
114309	ENSG00000079156.17	OSBPL6	chr2	+	178216770	178216941	178194522	178194674	178284926	178285121	114309	2,2,0	6,6,8	1,0,0	0,10,2	321	150	0.638465	1	0.135,0.135,0.0	1.0,0.0,0.0	-0.243
114310	ENSG00000079156.17	OSBPL6	chr2	+	178236444	178236637	178194522	178194674	178284926	178285121	114310	0,1,0	6,6,8	0,0,1	0,10,2	343	150	1	1	0.0,0.068,0.0	NA,0.0,0.179	-0.067
114311	ENSG00000079156.17	OSBPL6	chr2	+	178275878	178275963	178194522	178194674	178284926	178285121	114311	0,0,2	6,6,8	0,0,0	0,10,2	235	150	1	1	0.0,0.0,0.138	NA,0.0,0.0	0.046
114312	ENSG00000079156.17	OSBPL6	chr2	+	178322290	178322366	178306029	178306286	178328255	178328378	114312	0,0,1	13,4,1	0,0,0	0,2,9	226	150	1	1	0.0,0.0,0.399	NA,0.0,0.0	0.133
114313	ENSG00000243678.12	NME2	chr17	+	51165820	51165904	51165434	51165681	51166826	51166956	114313	1,0,0	0,0,9	0,0,0	0,2,1	234	150	1	1	1.0,NA,0.0	NA,0.0,0.0	0.5
114314	ENSG00000126259.20	KIRREL2	chr19	+	35859931	35860131	35859480	35859631	35860296	35860402	114314	2,2,1	14,26,17	2,0,2	23,10,20	350	150	0.658838	1	0.058,0.032,0.025	0.036,0.0,0.041	0.013
114315	ENSG00000126259.20	KIRREL2	chr19	+	35862492	35862597	35861528	35862024	35862817	35863036	114315	11,16,15	0,0,0	16,17,16	1,0,0	255	150	1	1	1.0,1.0,1.0	0.904,1.0,1.0	0.032
114316	ENSG00000158373.9	H2BC5	chr6	+	26159277	26159490	26158145	26158559	26170974	26171349	114316	1,0,0	43,44,35	0,0,2	41,50,55	363	150	1	1	0.01,0.0,0.0	0.0,0.0,0.015	-0.002
114317	ENSG00000158373.9	H2BC5	chr6	+	26159407	26159490	26158145	26158559	26170974	26171349	114317	1,0,4	43,44,35	0,0,0	41,50,55	233	150	0.49465	1	0.015,0.0,0.069	0.0,0.0,0.0	0.028
114318	ENSG00000227963.2	RBM15-AS1	chr1	-	110331033	110331146	110318764	110318882	110338996	110339171	114318	1,0,2	1,3,0	0,2,5	2,1,4	263	150	0.302435	1	0.363,0.0,1.0	0.0,0.533,0.416	0.138
114319	ENSG00000188976.11	NOC2L	chr1	-	945322	945422	945056	945146	945517	945562	114319	0,0,2	506524475	1,1,0	476498760	250	150	1	1	0.0,0.0,0.003	0.001,0.001,0.0	0
114320	ENSG00000188976.11	NOC2L	chr1	-	946146	946545	945517	945653	948489	948603	114320	84,100,87	0,1,0	101,73,132	0,0,0	549	150	1	1	1.0,0.965,1.0	1.0,1.0,1.0	-0.012
114321	ENSG00000188976.11	NOC2L	chr1	-	946401	946497	946172	946286	948130	948232	114321	353368322	0,2,0	363415471	0,0,0	246	150	1	1	1.0,0.991,1.0	1.0,1.0,1.0	-0.003
114322	ENSG00000188976.11	NOC2L	chr1	-	946401	946821	946172	946286	948130	948232	114322	557618489	0,2,0	559616761	0,0,0	570	150	1	1	1.0,0.988,1.0	1.0,1.0,1.0	-0.004
114323	ENSG00000188976.11	NOC2L	chr1	-	946756	946821	946401	946545	948130	948232	114323	0,0,2	388457348	0,0,0	536504581	215	150	1	1	0.0,0.0,0.004	0.0,0.0,0.0	0.001
114324	ENSG00000188976.11	NOC2L	chr1	-	954003	954093	953781	953892	955922	956013	114324	238267213	0,0,1	235263265	0,1,0	240	150	1	1	1.0,1.0,0.993	1.0,0.994,1.0	0
114325	ENSG00000188976.11	NOC2L	chr1	-	954003	954107	953781	953892	955922	956013	114325	242269218	0,0,1	236259266	0,1,0	254	150	1	1	1.0,1.0,0.992	1.0,0.994,1.0	-0.001
114326	ENSG00000188976.11	NOC2L	chr1	-	954463	954523	954003	954082	955922	956013	114326	27,45,26	321386337	29,42,44	402418445	210	150	0.891109	1	0.057,0.077,0.052	0.049,0.067,0.066	0.001
114327	ENSG00000188976.11	NOC2L	chr1	-	954463	954814	954003	954082	955922	956013	114327	3,7,9	321386337	6,19,9	402418445	501	150	1	1	0.003,0.005,0.008	0.004,0.013,0.006	-0.002
114328	ENSG00000066027.12	PPP2R5A	chr1	+	212329134	212329270	212285409	212286291	212333496	212333598	114328	22,23,13	1,2,5	11,19,30	0,7,10	286	150	0.300668	1	0.92,0.858,0.577	1.0,0.587,0.611	0.052
114329	ENSG00000066027.12	PPP2R5A	chr1	+	212349192	212349242	212348388	212348497	212356625	212356676	114329	9,10,8	0,1,0	12,21,18	0,0,1	200	150	1	1	1.0,0.882,1.0	1.0,1.0,0.931	-0.016
114330	ENSG00000156508.19	EEF1A1	chr6	-	73518029	73518242	73515749	73517934	73518353	73518610	114330	490925437450506	26,15,0	548745940665798	34,4,0	363	150	1	1	0.999,0.999,1.0	0.999,1.0,1.0	0
114331	ENSG00000156508.19	EEF1A1	chr6	-	73518029	73518256	73515749	73517934	73518353	73518610	114331	644737070665630	26,15,0	697577600384824	34,4,0	377	150	1	1	0.999,0.999,1.0	0.999,1.0,1.0	0
114332	ENSG00000156508.19	EEF1A1	chr6	-	73518029	73518263	73515749	73517934	73518353	73518610	114332	683907476869520	26,15,0	744928048189735	34,4,0	384	150	1	1	0.999,0.999,1.0	0.999,1.0,1.0	0
114333	ENSG00000156508.19	EEF1A1	chr6	-	73518410	73518848	73517770	73517934	73519882	73520056	114333	419746614313	0,0,0	586549135900	0,13,0	588	150	1	1	1.0,1.0,1.0	1.0,0.99,1.0	0.003
114334	ENSG00000156508.19	EEF1A1	chr6	-	73518418	73518848	73517770	73517934	73519882	73520056	114334	419746614615	0,0,0	586551265783	0,13,0	580	150	1	1	1.0,1.0,1.0	1.0,0.99,1.0	0.003
114335	ENSG00000156508.19	EEF1A1	chr6	-	73518932	73519228	73518697	73518848	73519882	73520056	114335	6,9,0	0,0,1	0,0,5	0,1,0	446	150	1	1	1.0,1.0,0.0	NA,0.0,1.0	0.167
114336	ENSG00000156508.19	EEF1A1	chr6	-	73519336	73519462	73518697	73519228	73519882	73521018	114336	400484178240045	0,9,0	396114606651457	0,0,5	276	150	1	1	1.0,1.0,1.0	1.0,1.0,1.0	0
114337	ENSG00000156508.19	EEF1A1	chr6	-	73519882	73520031	73518931	73519516	73520999	73521575	114337	431264525443978	0,0,0	446225073255948	0,0,1	299	150	1	1	1.0,1.0,1.0	1.0,1.0,1.0	0
114338	ENSG00000156508.19	EEF1A1	chr6	-	73519882	73520089	73518931	73519516	73520999	73521575	114338	515585408252560	0,0,0	528056067266950	0,0,1	357	150	1	1	1.0,1.0,1.0	1.0,1.0,1.0	0
114340	ENSG00000156508.19	EEF1A1	chr6	-	73519883	73520056	73519336	73519516	73520999	73521031	114340	189762054120064	0,0,0	199012247625015	0,0,1	323	150	1	1	1.0,1.0,1.0	1.0,1.0,1.0	0
114341	ENSG00000156508.19	EEF1A1	chr6	-	73519883	73520089	73519336	73519516	73520999	73521575	114341	606563616175	0,0,0	600873007964	0,0,1	356	150	1	1	1.0,1.0,1.0	1.0,1.0,1.0	0
114343	ENSG00000156508.19	EEF1A1	chr6	-	73519891	73520089	73519336	73519516	73520999	73521575	114343	586761685990	0,0,0	582970717715	0,0,1	348	150	1	1	1.0,1.0,1.0	1.0,1.0,1.0	0
114344	ENSG00000156508.19	EEF1A1	chr6	-	73520247	73520678	73519891	73520056	73520999	73521575	114344	11,12,12	129111418013889	19,17,15	138931517617059	581	150	1	1	0.0,0.0,0.0	0.0,0.0,0.0	0
114345	ENSG00000156508.19	EEF1A1	chr6	-	73520361	73520678	73519409	73520056	73520999	73521575	114345	14,13,19	129111418013889	19,19,24	138931517617059	467	150	1	1	0.0,0.0,0.0	0.0,0.0,0.0	0
114346	ENSG00000137207.12	YIPF3	chr6	-	43513056	43513098	43512827	43512874	43513358	43513451	114346	3,4,0	0,3,1	6,4,4	1,0,2	192	150	0.55142	1	1.0,0.51,0.0	0.824,1.0,0.61	-0.308
114347	ENSG00000137207.12	YIPF3	chr6	-	43513056	43513200	43512827	43512874	43513358	43513451	114347	254238189	0,3,1	266235280	1,0,2	294	150	1	1	1.0,0.976,0.99	0.993,1.0,0.986	-0.004
114348	ENSG00000137207.12	YIPF3	chr6	-	43513056	43513200	43512827	43512874	43513587	43513633	114348	25,32,15	0,0,1	42,24,36	0,0,0	294	150	1	1	1.0,1.0,0.884	1.0,1.0,1.0	-0.039
114349	ENSG00000137207.12	YIPF3	chr6	-	43513056	43513441	43512827	43512874	43513587	43513838	114349	45,38,27	0,0,1	54,37,58	0,0,0	535	150	1	1	1.0,1.0,0.883	1.0,1.0,1.0	-0.039
114350	ENSG00000137207.12	YIPF3	chr6	-	43513056	43513451	43512827	43512874	43513587	43513633	114350	248241203	0,0,1	233258295	0,0,0	545	150	1	1	1.0,1.0,0.982	1.0,1.0,1.0	-0.006
114351	ENSG00000137207.12	YIPF3	chr6	-	43513056	43513476	43512827	43512874	43513587	43513838	114351	58,47,33	0,0,1	70,44,75	0,0,0	570	150	1	1	1.0,1.0,0.897	1.0,1.0,1.0	-0.034
114352	ENSG00000137207.12	YIPF3	chr6	-	43513068	43513441	43512760	43512874	43513587	43513838	114352	244284245	0,0,1	295323363	0,0,0	523	150	1	1	1.0,1.0,0.986	1.0,1.0,1.0	-0.005
114353	ENSG00000137207.12	YIPF3	chr6	-	43513068	43513476	43512760	43512874	43513587	43513838	114353	257293251	0,0,1	311330380	0,0,0	558	150	1	1	1.0,1.0,0.985	1.0,1.0,1.0	-0.005
114354	ENSG00000137207.12	YIPF3	chr6	-	43513358	43513441	43512760	43512874	43513587	43513838	114354	1,3,2	0,0,1	1,0,3	0,0,0	233	150	1	1	1.0,1.0,0.563	1.0,NA,1.0	-0.146
114355	ENSG00000137207.12	YIPF3	chr6	-	43513358	43513441	43513068	43513200	43513587	43513838	114355	130142117	0,0,0	152149165	2,5,0	233	150	0.897417	1	1.0,1.0,1.0	0.98,0.95,1.0	0.023
114356	ENSG00000137207.12	YIPF3	chr6	-	43513358	43513476	43512760	43512874	43513587	43513838	114356	8,6,5	0,0,1	9,3,9	0,0,0	268	150	1	1	1.0,1.0,0.737	1.0,1.0,1.0	-0.088
114357	ENSG00000137207.12	YIPF3	chr6	-	43513358	43513476	43513068	43513200	43513587	43513838	114357	146160128	0,0,0	167162181	2,5,0	268	150	0.723941	1	1.0,1.0,1.0	0.979,0.948,1.0	0.024
114358	ENSG00000137207.12	YIPF3	chr6	-	43516472	43516588	43515888	43516095	43516726	43516985	114358	2,0,0	190219164	0,1,0	200232268	266	150	1	1	0.006,0.0,0.0	0.0,0.002,0.0	0.001
114360	ENSG00000143590.14	EFNA3	chr1	+	155086112	155086205	155085876	155085942	155086412	155086923	114360	42,52,47	4,2,6	41,35,49	3,6,8	243	150	0.220097	1	0.866,0.941,0.829	0.894,0.783,0.791	0.056
114361	ENSG00000105641.4	SLC5A5	chr19	+	17890815	17891001	17888330	17888455	17893712	17895174	114361	2,7,6	0,0,0	4,3,6	0,1,2	336	150	0.583215	1	1.0,1.0,1.0	1.0,0.573,0.573	0.285
114362	ENSG00000151304.6	SRFBP1	chr5	+	122022343	122022407	122020529	122020802	122026941	122028633	114362	5,4,3	1,0,1	10,11,5	4,0,0	214	150	0.223365	1	0.778,1.0,0.678	0.637,1.0,1.0	-0.06
114363	ENSG00000151304.6	SRFBP1	chr5	+	122074757	122074868	122022369	122022407	122075314	122075570	114363	0,0,4	1,0,0	0,0,1	0,0,0	261	150	1	1	0.0,NA,1.0	NA,NA,1.0	-0.5
114364	ENSG00000164896.21	FASTK	chr7	-	151076912	151077214	151076623	151076832	151077309	151077780	114364	163169150	2,0,0	189200235	0,2,3	452	150	0.496832	1	0.964,1.0,1.0	1.0,0.971,0.963	0.01
114365	ENSG00000164896.21	FASTK	chr7	-	151076912	151077217	151076623	151076832	151077309	151077780	114365	163169148	2,0,0	189199236	0,2,3	455	150	0.499083	1	0.964,1.0,1.0	1.0,0.97,0.963	0.01
114366	ENSG00000164896.21	FASTK	chr7	-	151077100	151077214	151076623	151076832	151077309	151077780	114366	1,4,4	2,0,0	2,5,3	0,2,3	264	150	0.0151467	0.292102	0.221,1.0,1.0	1.0,0.587,0.362	0.091
114367	ENSG00000164896.21	FASTK	chr7	-	151077100	151077214	151076625	151077027	151077309	151077780	114367	88,100,76	3,0,0	103132123	0,0,0	264	150	1	1	0.943,1.0,1.0	1.0,1.0,1.0	-0.019
114368	ENSG00000164896.21	FASTK	chr7	-	151077100	151077217	151076623	151076832	151077309	151077780	114368	1,4,2	2,0,0	2,4,4	0,2,3	267	150	0.0137456	0.273686	0.219,1.0,1.0	1.0,0.529,0.428	0.087
114369	ENSG00000164896.21	FASTK	chr7	-	151077100	151077217	151076625	151077027	151077309	151077780	114369	88,100,74	3,0,0	103133126	0,0,0	267	150	1	1	0.943,1.0,1.0	1.0,1.0,1.0	-0.019
114370	ENSG00000164896.21	FASTK	chr7	-	151077620	151077655	151077100	151077401	151077878	151078092	114370	10,18,20	0,0,0	5,28,20	0,1,0	185	150	1	1	1.0,1.0,1.0	1.0,0.958,1.0	0.014
114371	ENSG00000164896.21	FASTK	chr7	-	151077626	151077655	151077309	151077401	151077878	151078092	114371	0,1,0	0,0,0	0,0,0	0,1,0	179	150	1	1	NA,1.0,NA	NA,0.0,NA	1
114372	ENSG00000164896.21	FASTK	chr7	-	151077626	151077780	151077309	151077401	151077878	151078092	114372	90127107	0,0,0	116129134	0,1,0	304	150	1	1	1.0,1.0,1.0	1.0,0.985,1.0	0.005
114373	ENSG00000164896.21	FASTK	chr7	-	151077630	151077655	151077309	151077401	151077878	151078092	114373	0,1,0	0,0,0	0,0,0	0,1,0	175	150	1	1	NA,1.0,NA	NA,0.0,NA	1
114374	ENSG00000164896.21	FASTK	chr7	-	151077630	151077780	151077309	151077401	151077878	151078092	114374	89127107	0,0,0	118130138	0,1,0	300	150	1	1	1.0,1.0,1.0	1.0,0.985,1.0	0.005
114375	ENSG00000164896.21	FASTK	chr7	-	151078845	151079021	151078561	151078701	151079499	151079922	114375	106121130	0,0,0	121154153	0,3,1	326	150	0.677207	1	1.0,1.0,1.0	1.0,0.959,0.986	0.018
114377	ENSG00000164896.21	FASTK	chr7	-	151079680	151079922	151078922	151079021	151080436	151080829	114377	1,4,2	2,0,0	3,14,1	0,0,0	392	150	0.39378	1	0.161,1.0,1.0	1.0,1.0,1.0	-0.28
114378	ENSG00000164896.21	FASTK	chr7	-	151079680	151079922	151078922	151079021	151080684	151080790	114378	71,89,73	0,2,1	87,98,148	6,0,0	392	150	0.726629	1	1.0,0.945,0.965	0.847,1.0,1.0	0.021
114379	ENSG00000134202.12	GSTM3	chr1	-	109739849	109739908	109739428	109739493	109740239	109740511	114379	18,18,16	1,7,2	27,17,15	6,14,2	209	150	0.192361	1	0.928,0.649,0.852	0.764,0.466,0.843	0.119
114380	ENSG00000071189.21	SNX13	chr7	-	17803711	17803878	17803418	17803580	17814833	17814944	114380	5,0,0	22,34,40	3,3,3	32,58,36	317	150	0.306384	1	0.097,0.0,0.0	0.042,0.024,0.038	-0.002
114381	ENSG00000071189.21	SNX13	chr7	-	17803711	17804038	17803418	17803580	17814833	17814944	114381	3,1,0	22,34,40	2,0,3	32,58,36	477	150	1	1	0.041,0.009,0.0	0.019,0.0,0.026	0.002
114382	ENSG00000071189.21	SNX13	chr7	-	17803931	17804038	17803418	17803580	17814833	17814944	114382	0,2,0	22,34,40	0,0,2	32,58,36	257	150	1	1	0.0,0.033,0.0	0.0,0.0,0.031	0.001
114383	ENSG00000071189.21	SNX13	chr7	-	17875120	17875293	17873527	17873616	17875479	17875581	114383	0,0,2	11,9,10	0,2,2	10,7,15	323	150	0.709985	1	0.0,0.0,0.085	0.0,0.117,0.058	-0.03
114384	ENSG00000071189.21	SNX13	chr7	-	17880966	17881033	17875668	17875790	17890362	17890484	114384	2,0,0	29,29,43	0,0,0	42,39,46	217	150	1	1	0.046,0.0,0.0	0.0,0.0,0.0	0.015
114385	ENSG00000103148.17	NPRL3	chr16	-	86675	86870	84270	84595	88697	88890	114385	90,108,97	1,0,0	109114147	0,1,0	345	150	1	1	0.975,1.0,1.0	1.0,0.98,1.0	-0.002
114386	ENSG00000103148.17	NPRL3	chr16	-	92595	92703	89712	89902	93218	93325	114386	90,92,60	0,4,1	96,92,143	0,6,0	258	150	0.666316	1	1.0,0.93,0.972	1.0,0.899,1.0	0.001
114387	ENSG00000103148.17	NPRL3	chr16	-	93172	93325	92595	92725	98144	98160	114387	63,95,60	2,0,0	115,90,96	0,0,0	303	150	1	1	0.94,1.0,1.0	1.0,1.0,1.0	-0.02
114388	ENSG00000103148.17	NPRL3	chr16	-	98144	98274	92790	93325	100371	100509	114388	71,109,70	0,0,1	125,94,122	0,0,0	280	150	1	1	1.0,1.0,0.974	1.0,1.0,1.0	-0.009
114389	ENSG00000103148.17	NPRL3	chr16	-	98144	98316	92790	93325	100371	100509	114389	83,127,82	0,0,1	144113139	0,0,0	322	150	1	1	1.0,1.0,0.974	1.0,1.0,1.0	-0.009
114390	ENSG00000103148.17	NPRL3	chr16	-	98812	99055	98229	98301	100371	100509	114390	0,2,0	120,114,96	0,0,0	102125135	393	150	1	1	0.0,0.007,0.0	0.0,0.0,0.0	0.002
114391	ENSG00000103148.17	NPRL3	chr16	-	99033	99055	98229	98301	100371	100509	114391	0,0,0	120,114,96	0,0,1	102125135	172	150	1	1	0.0,0.0,0.0	0.0,0.0,0.006	-0.002
114393	ENSG00000103148.17	NPRL3	chr16	-	116891	117375	112659	112775	119125	119255	114393	13,19,26	15,25,18	31,35,26	14,36,28	634	150	0.462791	1	0.17,0.152,0.255	0.344,0.187,0.18	-0.045
114394	ENSG00000103148.17	NPRL3	chr16	-	116891	117375	112659	112775	130521	130591	114394	0,1,0	15,6,11	1,3,2	12,15,12	634	150	0.280101	1	0.0,0.038,0.0	0.019,0.045,0.038	-0.021
114396	ENSG00000103148.17	NPRL3	chr16	-	124936	125048	112621	112775	130521	130591	114396	3,0,0	15,6,11	0,0,0	12,15,12	262	150	0.788186	1	0.103,0.0,0.0	0.0,0.0,0.0	0.034
114397	ENSG00000103148.17	NPRL3	chr16	-	124936	125048	119125	119255	130521	130591	114397	14,10,7	31,46,28	3,10,5	40,40,47	262	150	0.0207517	0.352513	0.205,0.111,0.125	0.041,0.125,0.057	0.073
114399	ENSG00000103148.17	NPRL3	chr16	-	124936	125067	112621	112775	130521	130591	114399	3,2,0	15,6,11	0,0,2	12,15,12	281	150	0.144996	1	0.096,0.151,0.0	0.0,0.0,0.082	0.055
114400	ENSG00000103148.17	NPRL3	chr16	-	124936	125067	119125	119255	130521	130591	114400	14,15,7	31,46,28	4,10,8	40,40,47	281	150	0.0216637	0.361147	0.194,0.148,0.118	0.051,0.118,0.083	0.069
114402	ENSG00000103148.17	NPRL3	chr16	-	124936	125069	112621	112775	130521	130591	114402	3,2,1	15,6,11	0,0,0	12,15,12	283	150	0.0369798	0.496264	0.096,0.15,0.046	0.0,0.0,0.0	0.097
114403	ENSG00000103148.17	NPRL3	chr16	-	124936	125069	119125	119255	130521	130591	114403	14,16,8	31,46,28	4,10,6	40,40,47	283	150	0.00524131	0.146766	0.193,0.156,0.132	0.05,0.117,0.063	0.084
114405	ENSG00000103148.17	NPRL3	chr16	-	135483	135601	130521	130591	138149	138670	114405	1,0,1	58,44,67	0,0,0	64,75,80	268	150	1	1	0.01,0.0,0.008	0.0,0.0,0.0	0.006
114406	ENSG00000103148.17	NPRL3	chr16	-	138149	138366	130521	130591	138641	138677	114406	94,86,109	0,0,0	100114135	0,0,1	367	150	1	1	1.0,1.0,1.0	1.0,1.0,0.982	0.006
114407	ENSG00000103148.17	NPRL3	chr16	-	138231	138366	130521	130591	138641	138677	114407	7,5,7	0,0,0	8,8,11	0,0,1	285	150	1	1	1.0,1.0,1.0	1.0,1.0,0.853	0.049
114408	ENSG00000169255.15	B3GALNT1	chr3	-	161089943	161089991	161083882	161086788	161101138	161101734	114408	7,9,5	54,51,47	4,5,5	48,52,54	198	150	0.215228	1	0.089,0.118,0.075	0.059,0.068,0.066	0.03
114410	ENSG00000169255.15	B3GALNT1	chr3	-	161089955	161090062	161086663	161086788	161101138	161101233	114410	16,20,19	54,51,47	25,17,21	48,52,54	257	150	0.588628	1	0.147,0.186,0.191	0.233,0.16,0.185	-0.018
114411	ENSG00000169255.15	B3GALNT1	chr3	-	161089955	161090062	161086663	161086788	161103426	161103517	114411	1,0,0	1,0,0	0,1,0	0,0,0	257	150	1	1	0.369,NA,NA	NA,1.0,NA	-0.631
114412	ENSG00000169255.15	B3GALNT1	chr3	-	161089955	161090066	161086663	161086788	161101138	161101734	114412	1,0,0	54,51,47	0,2,0	48,52,54	261	150	1	1	0.011,0.0,0.0	0.0,0.022,0.0	-0.004
114413	ENSG00000169255.15	B3GALNT1	chr3	-	161089955	161090066	161086663	161086788	161103426	161103517	114413	1,0,2	1,0,0	0,1,0	0,0,0	261	150	1	1	0.365,NA,1.0	NA,1.0,NA	-0.318
114414	ENSG00000169255.15	B3GALNT1	chr3	-	161089959	161089991	161083907	161086788	161101138	161101734	114414	0,0,0	54,51,47	0,1,2	48,52,54	182	150	1	1	0.0,0.0,0.0	0.0,0.016,0.03	-0.015
114415	ENSG00000169255.15	B3GALNT1	chr3	-	161101138	161101496	161083882	161086788	161103426	161105247	114415	39,47,32	1,0,0	36,46,35	0,0,0	508	150	1	1	0.92,1.0,1.0	1.0,1.0,1.0	-0.027
114417	ENSG00000169255.15	B3GALNT1	chr3	-	161101138	161101496	161089943	161090066	161103426	161105247	114417	13,7,6	0,0,2	5,13,1	0,0,0	508	150	0.731544	1	1.0,1.0,0.47	1.0,1.0,1.0	-0.177
114418	ENSG00000169255.15	B3GALNT1	chr3	-	161101444	161101496	161101138	161101233	161103426	161105247	114418	1,0,0	85,72,91	0,0,0	85,80,86	202	150	1	1	0.009,0.0,0.0	0.0,0.0,0.0	0.003
114419	ENSG00000163393.13	SLC22A15	chr1	+	116026892	116027216	116020720	116020885	116031365	116031581	114419	6,11,4	0,0,0	4,4,5	0,6,0	474	150	0.0148734	0.288961	1.0,1.0,1.0	1.0,0.174,1.0	0.275
114420	ENSG00000163393.13	SLC22A15	chr1	+	116026892	116027216	116020720	116020885	116031402	116031890	114420	7,11,4	2,0,1	4,4,4	0,1,0	474	150	0.533353	1	0.526,1.0,0.559	1.0,0.559,1.0	-0.158
114421	ENSG00000163393.13	SLC22A15	chr1	+	116027115	116027216	116026892	116027022	116031365	116031581	114421	0,0,0	2,3,1	2,0,1	1,2,6	251	150	0.715398	1	0.0,0.0,0.0	0.544,0.0,0.091	-0.212
114422	ENSG00000163393.13	SLC22A15	chr1	+	116027115	116027216	116026892	116027022	116031402	116031890	114422	1,0,0	0,2,1	2,0,0	0,3,3	251	150	0.437103	1	1.0,0.0,0.0	1.0,0.0,0.0	0
114425	ENSG00000163393.13	SLC22A15	chr1	+	116064435	116064512	116062761	116062882	116066519	116066708	114425	3,4,6	0,0,3	2,0,5	1,2,0	227	150	0.331034	1	1.0,1.0,0.569	0.569,0.0,1.0	0.333
114426	ENSG00000116337.20	AMPD2	chr1	+	109630682	109630718	109630232	109630406	109630942	109632051	114426	50,59,45	1,0,0	52,76,75	0,0,1	186	150	1	1	0.976,1.0,1.0	1.0,1.0,0.984	-0.003
114427	ENSG00000186687.16	LYRM7	chr5	+	131182231	131182299	131180094	131180167	131199530	131199653	114427	3,1,2	0,0,0	0,1,0	0,0,1	218	150	1	1	1.0,1.0,1.0	NA,1.0,0.0	0.5
114428	ENSG00000186687.16	LYRM7	chr5	+	131187027	131187082	131182228	131182299	131199530	131205428	114428	13,13,19	6,1,2	8,15,27	0,3,0	205	150	0.00667359	0.171486	0.613,0.905,0.874	1.0,0.785,1.0	-0.131
114431	ENSG00000162650.17	ATXN7L2	chr1	+	109486245	109486610	109486056	109486122	109487006	109487217	114431	10,21,15	0,3,0	22,34,32	0,0,2	515	150	0.554674	1	1.0,0.671,1.0	1.0,1.0,0.823	-0.051
114432	ENSG00000162650.17	ATXN7L2	chr1	+	109488055	109488247	109487613	109487804	109488382	109488465	114432	1,0,4	5,3,4	0,0,0	11,14,14	342	150	0.0531064	0.613795	0.081,0.0,0.305	0.0,0.0,0.0	0.129
114433	ENSG00000162650.17	ATXN7L2	chr1	+	109489455	109489706	109488846	109489100	109489929	109490128	114433	0,2,4	6,3,7	1,1,5	3,1,5	401	150	0.349642	1	0.0,0.2,0.176	0.111,0.272,0.272	-0.093
114434	ENSG00000182872.16	RBM10	chrX	+	47151082	47151381	47147356	47147498	47169314	47169498	114434	0,0,0	118135110	1,0,2	120162170	449	150	1	1	0.0,0.0,0.0	0.003,0.0,0.004	-0.002
114435	ENSG00000177542.11	SLC25A22	chr11	-	796042	796367	794986	795169	797549	797995	114435	28,29,28	0,0,0	6,18,39	0,0,2	475	150	1	1	1.0,1.0,1.0	1.0,1.0,0.86	0.047
114436	ENSG00000134222.16	PSRC1	chr1	-	109281618	109281855	109280776	109281046	109282517	109282731	114436	7,2,6	0,0,0	5,3,5	0,2,0	387	150	0.606681	1	1.0,1.0,1.0	1.0,0.368,1.0	0.211
114437	ENSG00000134222.16	PSRC1	chr1	-	109281618	109281855	109280776	109281251	109282517	109282731	114437	75,73,64	0,2,0	70,90,103	1,0,1	387	150	1	1	1.0,0.934,1.0	0.964,1.0,0.976	-0.002
114438	ENSG00000134222.16	PSRC1	chr1	-	109282517	109282825	109280776	109281046	109283062	109283168	114438	6,2,6	0,0,0	4,10,13	0,2,0	458	150	1	1	1.0,1.0,1.0	1.0,0.621,1.0	0.126
114439	ENSG00000134222.16	PSRC1	chr1	-	109282679	109282825	109280776	109281046	109283062	109283168	114439	1,2,2	0,0,0	4,4,3	0,2,0	296	150	0.785967	1	1.0,1.0,1.0	1.0,0.503,1.0	0.166
114440	ENSG00000143126.8	CELSR2	chr1	+	109270425	109270527	109269932	109270133	109270926	109271039	114440	98,92,60	0,2,0	86,88,94	1,0,1	252	150	1	1	1.0,0.965,1.0	0.981,1.0,0.982	0.001
114441	ENSG00000162607.13	USP1	chr1	+	62445250	62445429	62443158	62443319	62447340	62447511	114441	125136148	0,0,0	171146176	0,4,0	329	150	1	1	1.0,1.0,1.0	1.0,0.943,1.0	0.019
114442	ENSG00000156017.13	CARNMT1	chr9	-	74997225	74997319	74996446	74996560	74998597	74998776	114442	0,2,1	11,12,5	2,0,2	15,14,15	244	150	0.503526	1	0.0,0.093,0.109	0.076,0.0,0.076	0.017
114443	ENSG00000156017.13	CARNMT1	chr9	-	75016552	75016805	75016267	75016431	75017252	75017448	114443	0,1,0	6,11,11	0,0,7	7,18,19	403	150	0.050745	0.597164	0.0,0.033,0.0	0.0,0.0,0.121	-0.029
114444	ENSG00000064115.11	TM7SF3	chr12	-	26976259	26976300	26975495	26975658	26979783	26980271	114444	52,53,53	6,0,0	39,69,45	0,1,1	191	150	0.15909	1	0.872,1.0,1.0	1.0,0.982,0.972	-0.027
114445	ENSG00000064115.11	TM7SF3	chr12	-	26982772	26982855	26980565	26980646	26990449	26990627	114445	70,44,51	0,2,0	47,57,51	2,0,0	233	150	1	1	1.0,0.934,1.0	0.938,1.0,1.0	-0.001
114446	ENSG00000064115.11	TM7SF3	chr12	-	26995257	26995408	26990449	26990627	27014077	27014347	114446	9,11,8	0,0,1	10,14,23	0,0,0	301	150	1	1	1.0,1.0,0.799	1.0,1.0,1.0	-0.067
114447	ENSG00000162695.12	SLC30A7	chr1	+	100912111	100912246	100911062	100911150	100913662	100913806	114447	7,14,20	0,1,0	17,16,24	0,0,0	285	150	1	1	1.0,0.881,1.0	1.0,1.0,1.0	-0.04
114448	ENSG00000162695.12	SLC30A7	chr1	+	100973057	100973274	100965768	100965918	100974809	100981757	114448	1,0,1	31,33,36	0,0,1	33,29,42	367	150	1	1	0.013,0.0,0.011	0.0,0.0,0.01	0.005
114449	ENSG00000172590.18	MRPL52	chr14	+	22830418	22830439	22830186	22830254	22833417	22833489	114449	0,1,0	321366267	0,0,3	384312412	171	150	1	1	0.0,0.002,0.0	0.0,0.0,0.006	-0.001
114450	ENSG00000172590.18	MRPL52	chr14	+	22830963	22831239	22830186	22830254	22833417	22833489	114450	1,7,2	321366267	8,7,15	384312412	426	150	1	1	0.001,0.007,0.003	0.007,0.008,0.013	-0.006
114451	ENSG00000091527.17	CDV3	chr3	+	133587892	133587945	133586568	133586722	133588352	133589162	114451	4,2,0	23,28,42	3,0,0	13,36,35	203	150	0.24338	1	0.114,0.05,0.0	0.146,0.0,0.0	0.006
114452	ENSG00000091527.17	CDV3	chr3	+	133587895	133587945	133586562	133586722	133588352	133589162	114452	19,18,18	23,28,42	33,21,19	13,36,35	200	150	0.278623	1	0.383,0.325,0.243	0.656,0.304,0.289	-0.099
114453	ENSG00000122965.11	RBM19	chr12	-	113822199	113822646	113816741	113818186	113823208	113823321	114453	10,8,6	18,12,24	4,14,10	19,3,15	597	150	0.267998	1	0.122,0.143,0.059	0.05,0.54,0.143	-0.136
114454	ENSG00000122965.11	RBM19	chr12	-	113823227	113823321	113816741	113818186	113844667	113844788	114454	43,38,35	0,0,0	32,35,35	0,0,1	244	150	1	1	1.0,1.0,1.0	1.0,1.0,0.956	0.015
114456	ENSG00000121940.17	CLCC1	chr1	-	108936243	108936401	108934857	108934942	108937076	108937418	114456	0,6,0	61,64,50	4,3,1	71,91,101	308	150	0.891323	1	0.0,0.044,0.0	0.027,0.016,0.005	-0.001
114457	ENSG00000121940.17	CLCC1	chr1	-	108941404	108941551	108940044	108940142	108943474	108943615	114457	95,93,84	3,1,0	116109108	5,2,4	297	150	0.043092	0.541947	0.941,0.979,1.0	0.921,0.965,0.932	0.034
114458	ENSG00000121940.17	CLCC1	chr1	-	108941404	108941608	108940044	108940142	108943474	108943615	114458	97,97,84	3,1,0	114109108	5,2,4	354	150	0.0384781	0.506929	0.932,0.976,1.0	0.906,0.958,0.92	0.041
114459	ENSG00000121940.17	CLCC1	chr1	-	108947329	108947508	108944032	108944057	108947610	108947718	114459	2,7,6	67,55,46	1,5,3	62,54,72	329	150	0.11584	0.953887	0.013,0.055,0.056	0.007,0.041,0.019	0.019
114461	ENSG00000121940.17	CLCC1	chr1	-	108962308	108962339	108950308	108950394	108963360	108963527	114461	0,0,2	0,0,1	2,0,0	0,2,0	181	150	1	1	NA,NA,0.624	1.0,0.0,NA	0.124
114462	ENSG00000121940.17	CLCC1	chr1	-	108962308	108962339	108950308	108950438	108963360	108963527	114462	0,0,3	3,7,3	2,3,3	14,5,9	181	150	0.0887923	0.822166	0.0,0.0,0.453	0.106,0.332,0.216	-0.067
114463	ENSG00000121940.17	CLCC1	chr1	-	108962308	108962339	108950308	108950448	108963360	108963527	114463	9,3,6	18,14,13	8,13,16	27,13,14	181	150	0.144618	1	0.293,0.151,0.277	0.197,0.453,0.486	-0.138
114466	ENSG00000121940.17	CLCC1	chr1	-	108962308	108962481	108950308	108950394	108963360	108963527	114466	10,12,23	0,0,1	13,8,20	0,2,0	323	150	1	1	1.0,1.0,0.914	1.0,0.65,1.0	0.088
114467	ENSG00000121940.17	CLCC1	chr1	-	108962308	108962481	108950308	108950438	108963360	108963527	114467	10,10,26	3,7,3	12,15,27	14,5,9	323	150	0.267929	1	0.608,0.399,0.801	0.285,0.582,0.582	0.12
114468	ENSG00000121940.17	CLCC1	chr1	-	108962308	108962481	108950308	108950448	108963360	108963527	114468	38,33,57	18,14,13	35,50,75	27,13,14	323	150	0.905715	1	0.495,0.523,0.671	0.376,0.641,0.713	-0.014
114470	ENSG00000121957.15	GPSM2	chr1	+	108877363	108877574	108877158	108877228	108882579	108882625	114470	1,0,2	0,0,1	2,0,1	1,2,0	361	150	1	1	1.0,NA,0.454	0.454,0.0,1.0	0.242
114471	ENSG00000121957.15	GPSM2	chr1	+	108877363	108877574	108877158	108877228	108885274	108885578	114471	2,2,3	45,67,54	2,0,2	45,85,109	361	150	0.600257	1	0.018,0.012,0.023	0.018,0.0,0.008	0.009
114472	ENSG00000121957.15	GPSM2	chr1	+	108877363	108877774	108877158	108877228	108882475	108882625	114472	7,0,2	0,1,2	9,2,2	0,0,0	561	150	0.00553449	0.152706	1.0,0.0,0.211	1.0,1.0,1.0	-0.596
114473	ENSG00000121957.15	GPSM2	chr1	+	108877363	108877774	108877158	108877228	108885274	108885578	114473	8,0,2	45,67,54	9,4,4	45,85,109	561	150	0.512471	1	0.045,0.0,0.01	0.051,0.012,0.01	-0.006
114474	ENSG00000121957.15	GPSM2	chr1	+	108877363	108877774	108877158	108877228	108885506	108885578	114474	7,0,2	1,1,0	8,2,3	0,3,0	561	150	0.110965	0.930399	0.652,0.0,1.0	1.0,0.151,1.0	-0.166
114475	ENSG00000121957.15	GPSM2	chr1	+	108877530	108877574	108877158	108877228	108882579	108882625	114475	0,1,0	0,0,1	0,0,1	1,2,0	194	150	1	1	NA,1.0,0.0	0.0,0.0,1.0	0.167
114476	ENSG00000121957.15	GPSM2	chr1	+	108877530	108877574	108877158	108877228	108885274	108885578	114476	0,0,0	45,67,54	0,2,2	45,85,109	194	150	1	1	0.0,0.0,0.0	0.0,0.018,0.014	-0.011
114477	ENSG00000121957.15	GPSM2	chr1	+	108882579	108882625	108877134	108877574	108885274	108885578	114477	1,2,1	1,2,1	0,0,0	0,2,1	196	150	1	1	0.434,0.434,0.434	NA,0.0,0.0	0.434
114478	ENSG00000121957.15	GPSM2	chr1	+	108885275	108885578	108877158	108877228	108896863	108897032	114478	65,67,71	1,0,1	69111107	0,2,0	453	150	1	1	0.956,1.0,0.959	1.0,0.948,1.0	-0.011
114479	ENSG00000121957.15	GPSM2	chr1	+	108918375	108918520	108914337	108914408	108918612	108919150	114479	0,2,1	79,71,83	6,2,4	94129120	295	150	0.511742	1	0.0,0.014,0.006	0.031,0.008,0.017	-0.012
114481	ENSG00000163531.17	NFASC	chr1	+	204916059	204916257	204828710	204828782	204920631	204920740	114481	0,2,0	44,29,13	0,5,0	10,32,29	348	150	0.661253	1	0.0,0.029,0.0	0.0,0.063,0.0	-0.011
114484	ENSG00000163531.17	NFASC	chr1	+	204972909	204973028	204970615	204970747	204973275	204973419	114484	0,2,0	47,34,34	0,0,0	30,39,45	269	150	1	1	0.0,0.032,0.0	0.0,0.0,0.0	0.011
114485	ENSG00000163531.17	NFASC	chr1	+	204989084	204989146	204988663	204988806	204991291	204991306	114485	0,2,0	8,28,11	0,0,0	8,12,16	212	150	1	1	0.0,0.048,0.0	0.0,0.0,0.0	0.016
114486	ENSG00000108578.15	BLMH	chr17	-	30261671	30261764	30248821	30249168	30266884	30266954	114486	2,1,0	155128149	0,0,0	144162198	243	150	1	1	0.008,0.005,0.0	0.0,0.0,0.0	0.004
114487	ENSG00000162641.20	AKNAD1	chr1	-	108820543	108820626	108817047	108817177	108823369	108823477	114487	0,1,0	1,4,0	0,0,1	0,0,0	233	150	1	1	0.0,0.139,NA	NA,NA,1.0	-0.93
114488	ENSG00000256294.8	ZNF225	chr19	+	44114048	44114213	44113398	44113602	44115759	44115842	114488	12,7,6	0,0,0	5,0,10	0,2,2	315	150	0.00918187	0.210407	1.0,1.0,1.0	1.0,0.0,0.704	0.432
114489	ENSG00000256294.8	ZNF225	chr19	+	44119366	44119410	44118481	44118574	44130849	44134822	114489	0,0,2	12,22,21	0,0,2	19,16,6	194	150	1	1	0.0,0.0,0.069	0.0,0.0,0.205	-0.045
114490	ENSG00000078140.14	UBE2K	chr4	+	39733354	39733475	39698327	39698390	39737419	39737513	114490	3,0,0	184234197	0,0,0	167262267	271	150	1	1	0.009,0.0,0.0	0.0,0.0,0.0	0.003
114491	ENSG00000078140.14	UBE2K	chr4	+	39747300	39747427	39745751	39745810	39755656	39755739	114491	0,3,0	168188194	5,4,1	231265288	277	150	1	1	0.0,0.009,0.0	0.012,0.008,0.002	-0.004
114492	ENSG00000078140.14	UBE2K	chr4	+	39747372	39747427	39745751	39745810	39755656	39755739	114492	0,1,1	168188194	3,1,1	231265288	205	150	1	1	0.0,0.004,0.004	0.009,0.003,0.003	-0.002
114493	ENSG00000078140.14	UBE2K	chr4	+	39777711	39777810	39774833	39774933	39778359	39778384	114493	76,91,84	4,3,7	74,80,115	8,8,4	249	150	0.374774	1	0.92,0.948,0.878	0.848,0.858,0.945	0.032
114494	ENSG00000138107.13	ACTR1A	chr10	-	102481836	102481919	102481131	102481172	102482000	102483680	114494	141101129	0,0,2	149139152	1,0,0	233	150	1	1	1.0,1.0,0.976	0.99,1.0,1.0	-0.005
114495	ENSG00000138107.13	ACTR1A	chr10	-	102481836	102482021	102481131	102481172	102483010	102483103	114495	141101129	8,17,7	149136150	1,2,12	335	150	0.00544296	0.1508	0.888,0.727,0.892	0.985,0.968,0.848	-0.098
114497	ENSG00000138107.13	ACTR1A	chr10	-	102483911	102484023	102483013	102483103	102484159	102484376	114497	0,1,0	242290282	0,0,3	329322323	262	150	1	1	0.0,0.002,0.0	0.0,0.0,0.005	-0.001
114498	ENSG00000138107.13	ACTR1A	chr10	-	102483911	102484027	102483013	102483103	102484159	102484376	114498	2,1,0	242290282	0,3,0	329322323	266	150	1	1	0.005,0.002,0.0	0.0,0.005,0.0	0.001
114499	ENSG00000138107.13	ACTR1A	chr10	-	102483911	102484376	102483013	102483103	102488149	102488233	114499	138169162	0,0,2	175159210	0,0,0	615	150	1	1	1.0,1.0,0.952	1.0,1.0,1.0	-0.016
114500	ENSG00000138107.13	ACTR1A	chr10	-	102485608	102485781	102484073	102484376	102488149	102488275	114500	283249256	0,1,0	263334365	0,0,0	323	150	1	1	1.0,0.991,1.0	1.0,1.0,1.0	-0.003
114501	ENSG00000138107.13	ACTR1A	chr10	-	102486429	102486522	102485608	102485733	102488149	102488275	114501	0,0,0	348349308	0,0,2	387401511	243	150	1	1	0.0,0.0,0.0	0.0,0.0,0.002	-0.001
114502	ENSG00000162636.16	FAM102B	chr1	+	108608816	108608865	108606222	108606252	108612177	108612294	114502	0,1,0	27,21,16	0,0,0	29,37,32	199	150	1	1	0.0,0.035,0.0	0.0,0.0,0.0	0.012
114503	ENSG00000025772.8	TOMM34	chr20	-	44955319	44955390	44955067	44955220	44956385	44956485	114503	2,0,0	95123100	0,0,0	116143156	221	150	1	1	0.014,0.0,0.0	0.0,0.0,0.0	0.005
114504	ENSG00000273492.6	APP-DT	chr21	+	26180536	26180601	26170880	26171052	26191748	26191821	114504	4,3,5	0,3,3	2,10,1	1,0,0	215	150	0.000763607	0.0420411	1.0,0.411,0.538	0.583,1.0,1.0	-0.211
114505	ENSG00000273492.6	APP-DT	chr21	+	26191748	26191821	26170899	26171052	26214744	26214861	114505	1,0,0	2,0,0	4,0,0	0,0,1	223	150	1	1	0.252,NA,NA	1.0,NA,0.0	-0.248
114506	ENSG00000273492.6	APP-DT	chr21	+	26191748	26191821	26170899	26171052	26215701	26217381	114506	2,8,3	0,0,0	2,0,1	0,0,4	223	150	1	1	1.0,1.0,1.0	1.0,NA,0.144	0.428
114507	ENSG00000273492.6	APP-DT	chr21	+	26191748	26191821	26180536	26180601	26214744	26214861	114507	4,0,2	2,0,0	3,9,2	0,4,6	223	150	1	1	0.574,NA,1.0	1.0,0.602,0.183	0.192
114508	ENSG00000273492.6	APP-DT	chr21	+	26191748	26191821	26180536	26180601	26215701	26217381	114508	6,8,3	0,0,1	3,8,3	3,0,0	223	150	0.271401	1	1.0,1.0,0.669	0.402,1.0,1.0	0.089
114509	ENSG00000273492.6	APP-DT	chr21	+	26214744	26214861	26191748	26191821	26215701	26217368	114509	1,0,4	3,11,3	7,5,7	3,1,1	267	150	4.18662e-05	0.00587545	0.158,0.0,0.428	0.567,0.737,0.797	-0.505
114510	ENSG00000187800.14	PEAR1	chr1	+	156904971	156904998	156904747	156904852	156905323	156905424	114510	2,0,1	0,0,0	0,0,0	0,1,0	177	150	1	1	1.0,NA,1.0	NA,0.0,NA	1
114511	ENSG00000182263.14	FIGN	chr2	-	163612328	163612584	163611353	163611806	163734902	163735072	114511	0,2,0	6,4,14	1,0,5	12,14,25	406	150	0.255383	1	0.0,0.156,0.0	0.03,0.0,0.069	0.019
114512	ENSG00000182263.14	FIGN	chr2	-	163624459	163624592	163611353	163611806	163734902	163735072	114512	0,2,0	6,4,14	0,0,0	12,14,25	283	150	1	1	0.0,0.209,0.0	0.0,0.0,0.0	0.07
114513	ENSG00000168710.18	AHCYL1	chr1	+	110018874	110019119	110018551	110018650	110019547	110019626	114513	83,57,75	0,4,5	75,86,119	7,7,3	395	150	0.266709	1	1.0,0.844,0.851	0.803,0.823,0.938	0.044
114514	ENSG00000168710.18	AHCYL1	chr1	+	110020700	110020851	110019547	110019626	110021673	110022045	114514	118101109	5,2,0	111132153	2,1,6	301	150	0.784536	1	0.922,0.962,1.0	0.965,0.985,0.927	0.002
114515	ENSG00000085491.17	SLC25A24	chr1	-	108195431	108195480	108185827	108185954	108199955	108200343	114515	2,1,2	62,67,48	0,0,3	49,95,100	199	150	0.521722	1	0.024,0.011,0.03	0.0,0.0,0.022	0.014
114516	ENSG00000181264.9	TLCD5	chr11	+	120327126	120327326	120325306	120325368	120327440	120327641	114516	0,2,2	7,15,17	1,0,0	17,17,17	350	150	0.476567	1	0.0,0.054,0.048	0.025,0.0,0.0	0.026
114517	ENSG00000181264.9	TLCD5	chr11	+	120327451	120327640	120325306	120325368	120329976	120330049	114517	36,39,54	5,6,7	44,44,81	9,12,2	339	150	0.819948	1	0.761,0.742,0.773	0.684,0.619,0.947	0.009
114518	ENSG00000181264.9	TLCD5	chr11	+	120327465	120327640	120325306	120325368	120329976	120330049	114518	39,38,56	5,6,7	44,37,86	9,12,2	325	150	0.856364	1	0.783,0.745,0.787	0.693,0.587,0.952	0.028
114519	ENSG00000135775.14	COG2	chr1	+	230669355	230669535	230668675	230668784	230671258	230671404	114519	89117117	0,0,0	77111134	1,0,0	330	150	1	1	1.0,1.0,1.0	0.972,1.0,1.0	0.009
114520	ENSG00000135775.14	COG2	chr1	+	230671258	230671404	230668675	230668784	230671515	230671640	114520	0,0,0	0,1,4	1,0,3	0,11,2	296	150	1	1	NA,0.0,0.0	1.0,0.0,0.432	-0.477
114521	ENSG00000135775.14	COG2	chr1	+	230671258	230671404	230669355	230669535	230671515	230671640	114521	0,0,2	57,51,57	0,2,4	54,65,74	296	150	0.747902	1	0.0,0.0,0.017	0.0,0.015,0.027	-0.008
114522	ENSG00000135775.14	COG2	chr1	+	230682921	230683329	230678912	230679052	230683573	230683635	114522	2,0,0	79,86,55	0,1,0	76,82,91	558	150	1	1	0.007,0.0,0.0	0.0,0.003,0.0	0.001
114524	ENSG00000189157.14	FAM47E	chr4	+	76279641	76279699	76278118	76278224	76280263	76280341	114524	2,0,0	5,9,11	0,3,0	11,5,4	208	150	0.704158	1	0.224,0.0,0.0	0.0,0.302,0.0	-0.026
114525	ENSG00000109332.20	UBE2D3	chr4	-	102826767	102826844	102826484	102826636	102827426	102827553	114525	2,1,1	259351298	2,7,0	311308409	227	150	1	1	0.005,0.002,0.002	0.004,0.015,0.0	-0.003
114526	ENSG00000109332.20	UBE2D3	chr4	-	102826767	102826844	102826484	102826636	102827591	102827948	114526	1,3,1	37,51,50	0,4,0	86,68,84	227	150	0.488533	1	0.018,0.037,0.013	0.0,0.037,0.0	0.01
114527	ENSG00000109332.20	UBE2D3	chr4	-	102826767	102826844	102826484	102826636	102827943	102828064	114527	2,1,2	21,34,30	0,4,0	41,50,38	227	150	0.457093	1	0.059,0.019,0.042	0.0,0.05,0.0	0.023
114528	ENSG00000109332.20	UBE2D3	chr4	-	102827367	102827741	102826484	102826636	102827943	102828029	114528	84,90,91	21,34,30	84,93,134	41,50,38	524	150	0.210056	1	0.534,0.431,0.465	0.37,0.347,0.502	0.07
114529	ENSG00000109332.20	UBE2D3	chr4	-	102827414	102827741	102826484	102826636	102827943	102828029	114529	84,90,91	21,34,30	85,93,133	41,50,38	477	150	0.209489	1	0.557,0.454,0.488	0.395,0.369,0.524	0.07
114530	ENSG00000109332.20	UBE2D3	chr4	-	102827416	102827741	102826484	102826636	102827943	102828029	114530	84,90,91	21,34,30	84,95,133	41,50,38	475	150	0.213228	1	0.558,0.455,0.489	0.393,0.375,0.525	0.07
114531	ENSG00000109332.20	UBE2D3	chr4	-	102827420	102827741	102826484	102826636	102827943	102828029	114531	84,90,91	21,34,30	84,99,133	41,50,38	471	150	0.232036	1	0.56,0.457,0.491	0.395,0.387,0.527	0.066
114532	ENSG00000109332.20	UBE2D3	chr4	-	102827511	102827741	102826484	102826636	102827943	102828029	114532	42,28,33	21,34,30	36,32,48	41,50,38	380	150	0.257391	1	0.441,0.245,0.303	0.257,0.202,0.333	0.066
114533	ENSG00000109332.20	UBE2D3	chr4	-	102827511	102827741	102826484	102826844	102827943	102828029	114533	38,27,30	1,0,2	31,26,42	0,0,0	380	150	0.642708	1	0.938,1.0,0.856	1.0,1.0,1.0	-0.069
114534	ENSG00000109332.20	UBE2D3	chr4	-	102827593	102827741	102826484	102826636	102827943	102828029	114534	0,0,0	21,34,30	0,4,0	41,50,38	298	150	1	1	0.0,0.0,0.0	0.0,0.039,0.0	-0.013
114535	ENSG00000109332.20	UBE2D3	chr4	-	102827599	102827741	102826484	102826636	102827943	102828029	114535	0,0,0	21,34,30	5,0,0	41,50,38	292	150	0.567808	1	0.0,0.0,0.0	0.059,0.0,0.0	-0.02
114536	ENSG00000109332.20	UBE2D3	chr4	-	102827643	102827741	102826484	102826636	102827943	102828029	114536	0,2,0	21,34,30	0,0,0	41,50,38	248	150	1	1	0.0,0.034,0.0	0.0,0.0,0.0	0.011
114537	ENSG00000090539.15	CHRD	chr3	+	184387373	184387412	184387050	184387107	184387930	184388033	114537	1,1,0	0,0,1	0,0,0	0,4,1	189	150	1	1	1.0,1.0,0.0	NA,0.0,0.0	0.667
114538	ENSG00000169246.16	NPIPB3	chr16	-	21431504	21431567	21425289	21425378	21447117	21447197	114538	0,0,0	1,0,2	0,0,1	2,0,0	213	150	1	1	0.0,NA,0.0	0.0,NA,1.0	-0.5
114539	ENSG00000248789.5	LINC02118	chr5	+	52011521	52011602	52009814	52009849	52078883	52078990	114539	0,1,0	0,1,0	0,0,0	1,0,0	231	150	1	1	NA,0.394,NA	0.0,NA,NA	0.394
114540	ENSG00000248789.5	LINC02118	chr5	+	52011570	52011602	52009814	52009849	52048992	52049139	114540	5,6,4	0,0,1	3,7,1	1,0,0	182	150	1	1	1.0,1.0,0.767	0.712,1.0,1.0	0.018
114541	ENSG00000248789.5	LINC02118	chr5	+	52048992	52049139	52009814	52009849	52078883	52078990	114541	2,0,1	0,1,0	1,0,0	1,0,0	297	150	1	1	1.0,0.0,1.0	0.336,NA,NA	0.331
114542	ENSG00000248789.5	LINC02118	chr5	+	52048992	52049139	52011570	52011602	52078883	52078990	114542	2,1,0	0,1,0	1,0,0	0,1,0	297	150	1	1	1.0,0.336,NA	1.0,0.0,NA	0.168
114543	ENSG00000074201.9	CLNS1A	chr11	-	77539940	77540048	77529947	77530014	77585361	77585459	114543	1,0,2	0,0,0	0,0,5	0,1,0	258	150	1	1	1.0,NA,1.0	NA,0.0,1.0	0.5
114544	ENSG00000074201.9	CLNS1A	chr11	-	77585361	77585459	77539940	77540048	77619605	77619693	114544	0,0,0	2,0,0	2,0,2	0,2,1	248	150	1	1	0.0,NA,NA	1.0,0.0,0.547	-0.516
114545	ENSG00000074201.9	CLNS1A	chr11	-	77622499	77622610	77619483	77619695	77624962	77625551	114545	382358344	11,16,7	413472515	11,8,26	261	150	0.924332	1	0.952,0.928,0.966	0.956,0.971,0.919	0
114546	ENSG00000074201.9	CLNS1A	chr11	-	77622499	77622689	77619483	77619695	77624962	77625551	114546	668648620	11,16,7	705791902	11,8,26	340	150	0.787543	1	0.964,0.947,0.975	0.966,0.978,0.939	0.001
114547	ENSG00000074201.9	CLNS1A	chr11	-	77625716	77625815	77624962	77625070	77629762	77629899	114547	602608595	1,0,0	661717819	1,0,4	249	150	1	1	0.997,1.0,1.0	0.997,1.0,0.992	0.003
114548	ENSG00000074201.9	CLNS1A	chr11	-	77625716	77625815	77624962	77625070	77637589	77637794	114548	593608588	0,0,2	642704820	3,0,5	249	150	1	1	1.0,1.0,0.994	0.992,1.0,0.99	0.004
114549	ENSG00000074201.9	CLNS1A	chr11	-	77625716	77625835	77624962	77625070	77629762	77629899	114549	627643621	1,0,0	675748879	1,0,4	269	150	1	1	0.997,1.0,1.0	0.997,1.0,0.992	0.003
114550	ENSG00000074201.9	CLNS1A	chr11	-	77625718	77625815	77624962	77625070	77629762	77629899	114550	7,0,1	1,0,0	10,10,0	1,0,4	247	150	1	1	0.81,NA,1.0	0.859,1.0,0.0	0.285
114551	ENSG00000074201.9	CLNS1A	chr11	-	77625718	77625815	77624962	77625070	77637589	77637794	114551	0,0,0	0,0,2	2,0,0	3,0,5	247	150	1	1	NA,NA,0.0	0.288,NA,0.0	-0.144
114552	ENSG00000074201.9	CLNS1A	chr11	-	77625718	77625818	77624962	77625070	77629762	77629899	114552	405439440	1,0,0	425473579	1,0,4	250	150	1	1	0.996,1.0,1.0	0.996,1.0,0.989	0.004
114553	ENSG00000074201.9	CLNS1A	chr11	-	77625718	77625818	77624962	77625070	77637589	77637782	114553	2,2,2	0,0,2	5,6,3	3,0,5	250	150	0.0102211	0.224265	1.0,1.0,0.375	0.5,1.0,0.265	0.203
114554	ENSG00000074201.9	CLNS1A	chr11	-	77625718	77625835	77624962	77625070	77629762	77629899	114554	1,0,0	1,0,0	2,0,0	1,0,4	267	150	1	1	0.36,NA,NA	0.529,NA,0.0	0.095
114555	ENSG00000074201.9	CLNS1A	chr11	-	77629762	77629899	77625716	77625815	77637589	77637751	114555	541543466	0,0,0	634658688	0,0,1	287	150	1	1	1.0,1.0,1.0	1.0,1.0,0.997	0.001
114556	ENSG00000074201.9	CLNS1A	chr11	-	77629762	77629908	77619605	77619695	77637589	77637794	114556	51,41,44	0,0,0	56,56,68	0,1,0	296	150	1	1	1.0,1.0,1.0	1.0,0.966,1.0	0.011
114557	ENSG00000074201.9	CLNS1A	chr11	-	77629762	77629908	77624962	77625070	77637589	77637794	114557	52,40,42	0,0,2	57,56,72	3,0,5	296	150	0.0142333	0.280175	1.0,1.0,0.914	0.906,1.0,0.879	0.043
114558	ENSG00000074201.9	CLNS1A	chr11	-	77629762	77629908	77625716	77625818	77637589	77637794	114558	604603622	3,3,2	655708807	3,8,7	296	150	0.308686	1	0.99,0.99,0.994	0.991,0.978,0.983	0.007
114559	ENSG00000203778.8	FAM229B	chr6	+	112097043	112097201	112087590	112087720	112099269	112099408	114559	97,67,85	2,9,3	71,89,98	3,0,2	308	150	0.0122795	0.253864	0.959,0.784,0.932	0.92,1.0,0.96	-0.068
114560	ENSG00000240038.7	AMY2B	chr1	+	103577556	103577608	103575440	103575540	103577719	103577845	114560	0,1,3	0,0,4	2,0,2	3,0,0	202	150	1	1	NA,1.0,0.358	0.331,NA,1.0	0.014
114561	ENSG00000175137.11	SH3BP5L	chr1	-	248813436	248813600	248812988	248813162	248814448	248814610	114561	1,0,0	83,91,83	0,1,1	70,98,125	314	150	1	1	0.006,0.0,0.0	0.0,0.005,0.004	-0.001
114562	ENSG00000175137.11	SH3BP5L	chr1	-	248820402	248820519	248816821	248816884	248824752	248825635	114562	0,2,0	69,75,56	0,0,0	71,57,98	267	150	1	1	0.0,0.015,0.0	0.0,0.0,0.0	0.005
114564	ENSG00000162849.16	KIF26B	chr1	+	245155749	245155864	245154984	245155487	245156281	245156683	114564	11,14,7	83,73,57	6,8,11	42,78,119	265	150	0.212758	1	0.07,0.098,0.065	0.075,0.055,0.05	0.018
114565	ENSG00000162849.16	KIF26B	chr1	+	245155753	245155864	245154984	245155487	245156281	245156683	114565	5,9,3	83,73,57	1,9,7	42,78,119	261	150	0.789551	1	0.033,0.066,0.029	0.013,0.062,0.033	0.007
114566	ENSG00000170430.10	MGMT	chr10	+	129536240	129536377	129467189	129467296	129646761	129646834	114566	59,83,71	0,0,0	69,89,80	0,0,2	287	150	1	1	1.0,1.0,1.0	1.0,1.0,0.954	0.015
114567	ENSG00000170430.10	MGMT	chr10	+	129646761	129646834	129467261	129467296	129707894	129708043	114567	0,4,1	8,5,0	0,2,4	0,2,0	223	150	1	1	0.0,0.35,1.0	NA,0.402,1.0	-0.251
114568	ENSG00000170430.10	MGMT	chr10	+	129646761	129646834	129536240	129536377	129707894	129708043	114568	5,6,5	112140106	2,6,9	146158194	223	150	0.53007	1	0.029,0.028,0.031	0.009,0.025,0.03	0.008
114569	ENSG00000170430.10	MGMT	chr10	+	129646761	129646898	129467261	129467296	129707894	129708043	114569	1,2,2	8,5,0	5,1,5	0,2,0	287	150	0.00129888	0.0593915	0.061,0.173,1.0	1.0,0.207,1.0	-0.324
114570	ENSG00000170430.10	MGMT	chr10	+	129646761	129646898	129536240	129536377	129707894	129708043	114570	6,4,6	112140106	6,4,8	146158194	287	150	0.644062	1	0.027,0.015,0.029	0.021,0.013,0.021	0.005
114571	ENSG00000258790.1	ENSG00000258790	chr14	+	35224056	35224097	35180669	35180777	35266726	35266875	114571	0,0,0	62,74,79	0,0,1	86,76,77	191	150	1	1	0.0,0.0,0.0	0.0,0.0,0.01	-0.003
114572	ENSG00000258790.1	ENSG00000258790	chr14	+	35310739	35310892	35308913	35308995	35312880	35313059	114572	797791728	0,0,0	79510261117	2,0,0	303	150	1	1	1.0,1.0,1.0	0.995,1.0,1.0	0.002
114574	ENSG00000258790.1	ENSG00000258790	chr14	+	35310749	35310895	35308913	35308995	35312880	35313059	114574	533484490	0,0,0	597562810	2,0,0	296	150	1	1	1.0,1.0,1.0	0.993,1.0,1.0	0.002
114575	ENSG00000286369.2	ENSG00000286369	chr11	+	68283249	68283398	68282813	68282995	68284501	68284884	114575	1,3,0	7,8,2	0,2,2	2,11,5	299	150	1	1	0.067,0.158,0.0	0.0,0.084,0.167	-0.009
114576	ENSG00000169621.10	APLF	chr2	+	68515584	68515736	68513547	68513680	68526060	68526242	114576	0,1,4	6,4,0	0,4,5	8,9,5	302	150	0.741131	1	0.0,0.11,1.0	0.0,0.181,0.332	0.199
114577	ENSG00000127337.7	YEATS4	chr12	+	69361316	69361646	69359719	69360023	69362787	69362947	114577	0,0,0	71,57,67	0,2,1	50,61,78	480	150	1	1	0.0,0.0,0.0	0.0,0.01,0.004	-0.005
114578	ENSG00000127946.17	HIP1	chr7	-	75577874	75577972	75573760	75573901	75581236	75581298	114578	0,0,0	61,41,58	0,4,0	49,52,72	248	150	1	1	0.0,0.0,0.0	0.0,0.044,0.0	-0.015
114579	ENSG00000127946.17	HIP1	chr7	-	75646459	75646543	75599183	75599247	75738800	75738962	114579	0,0,0	6,19,11	0,0,2	6,13,8	234	150	1	1	0.0,0.0,0.0	0.0,0.0,0.138	-0.046
114580	ENSG00000081913.14	PHLPP1	chr18	+	62957379	62957428	62945108	62945271	62958628	62958759	114580	0,2,0	40,22,25	0,0,0	29,34,31	199	150	1	1	0.0,0.064,0.0	0.0,0.0,0.0	0.021
114581	ENSG00000227372.12	TP73-AS1	chr1	-	3738222	3738473	3736925	3737103	3740232	3740387	114581	78,91,71	0,0,1	95111125	2,0,0	401	150	1	1	1.0,1.0,0.964	0.947,1.0,1.0	0.006
114582	ENSG00000227372.12	TP73-AS1	chr1	-	3738222	3738473	3737205	3737854	3740232	3740387	114582	79,90,70	11,18,5	103109134	11,18,16	401	150	0.890234	1	0.729,0.652,0.84	0.778,0.694,0.758	-0.003
114583	ENSG00000227372.12	TP73-AS1	chr1	-	3738222	3738481	3736925	3737103	3740232	3740387	114583	78,91,71	0,0,1	95111125	2,0,0	409	150	1	1	1.0,1.0,0.963	0.946,1.0,1.0	0.006
114584	ENSG00000227372.12	TP73-AS1	chr1	-	3738222	3738481	3737205	3737854	3740232	3740387	114584	79,90,70	11,18,5	103109134	11,18,16	409	150	0.889725	1	0.725,0.647,0.837	0.774,0.69,0.754	-0.003
114592	ENSG00000227372.12	TP73-AS1	chr1	-	3739515	3739551	3737165	3739407	3739623	3740387	114592	0,0,0	3,0,0	0,17,0	0,0,0	186	150	1	1	0.0,NA,NA	NA,1.0,NA	-1
114594	ENSG00000227372.12	TP73-AS1	chr1	-	3739515	3739659	3737165	3739407	3739835	3740387	114594	2,2,2	3,5,1	1,16,2	16,0,3	294	150	0.435766	1	0.254,0.169,0.505	0.031,1.0,0.254	-0.119
114597	ENSG00000227372.12	TP73-AS1	chr1	-	3739623	3739659	3737165	3739407	3739835	3740387	114597	2,0,0	3,5,1	0,1,0	16,0,3	186	150	1	1	0.35,0.0,0.0	0.0,1.0,0.0	-0.217
114598	ENSG00000227372.12	TP73-AS1	chr1	-	3739623	3739907	3737538	3739551	3740123	3740387	114598	52,30,26	5,0,0	40,39,62	0,14,14	434	150	0.0134197	0.269467	0.782,1.0,1.0	1.0,0.491,0.605	0.229
114599	ENSG00000227372.12	TP73-AS1	chr1	-	3739623	3740015	3737538	3739551	3740123	3740387	114599	147,104,77	5,0,0	122138203	0,14,14	542	150	0.00101239	0.0505528	0.891,1.0,1.0	1.0,0.732,0.801	0.119
114600	ENSG00000227372.12	TP73-AS1	chr1	-	3739695	3739907	3737538	3739551	3740123	3740387	114600	22,9,4	5,0,0	13,9,15	0,14,14	362	150	0.0492051	0.586111	0.646,1.0,1.0	1.0,0.21,0.307	0.376
114601	ENSG00000227372.12	TP73-AS1	chr1	-	3739695	3740015	3737538	3739551	3740123	3740387	114601	117,83,55	5,0,0	95108156	0,14,14	470	150	0.00141536	0.0627122	0.882,1.0,1.0	1.0,0.711,0.781	0.13
114602	ENSG00000227372.12	TP73-AS1	chr1	-	3739763	3739907	3737538	3739551	3740123	3740387	114602	31,0,0	5,0,0	0,0,0	0,14,14	294	150	1	1	0.76,NA,NA	NA,0.0,0.0	0.76
114603	ENSG00000227372.12	TP73-AS1	chr1	-	3739763	3740015	3737538	3739551	3740123	3740387	114603	51,33,15	5,0,0	14,29,34	0,14,14	402	150	0.00475645	0.138125	0.792,1.0,1.0	1.0,0.436,0.475	0.294
114604	ENSG00000227372.12	TP73-AS1	chr1	-	3739799	3739907	3737538	3739551	3740123	3740387	114604	2,0,1	5,0,0	0,0,0	0,14,14	258	150	1	1	0.189,NA,1.0	NA,0.0,0.0	0.595
114605	ENSG00000227372.12	TP73-AS1	chr1	-	3739799	3740015	3737538	3739551	3740123	3740387	114605	22,33,16	5,0,0	14,29,34	0,14,14	366	150	0.01985	0.343068	0.643,1.0,1.0	1.0,0.459,0.499	0.228
114606	ENSG00000164649.20	CDCA7L	chr7	-	21943404	21943506	21916753	21916894	21945780	21945903	114606	0,0,0	32,40,57	2,0,0	43,36,47	252	150	1	1	0.0,0.0,0.0	0.027,0.0,0.0	-0.009
114607	ENSG00000117543.22	DPH5	chr1	-	100992636	100992754	100989622	100990631	100995109	100995149	114607	111121134	16,24,20	161152201	23,27,22	268	150	0.474592	1	0.795,0.738,0.789	0.797,0.759,0.836	-0.023
114608	ENSG00000117543.22	DPH5	chr1	-	100992636	100992754	100990223	100990628	100995109	100995149	114608	14,24,21	3,0,0	37,16,43	2,2,5	268	150	0.0379538	0.503793	0.723,1.0,1.0	0.912,0.817,0.828	0.055
114609	ENSG00000117543.22	DPH5	chr1	-	101005940	101006063	101001466	101001587	101013709	101013818	114609	1,0,0	102,134,98	2,0,0	145137135	273	150	1	1	0.005,0.0,0.0	0.008,0.0,0.0	-0.001
114610	ENSG00000117543.22	DPH5	chr1	-	101025304	101025466	101021640	101021765	101025639	101025761	114610	30,45,50	0,0,0	46,38,41	0,2,0	312	150	1	1	1.0,1.0,1.0	1.0,0.901,1.0	0.033
114611	ENSG00000117543.22	DPH5	chr1	-	101025304	101025466	101021640	101021765	101025664	101025755	114611	52,54,67	0,0,0	60,44,45	0,2,0	312	150	1	1	1.0,1.0,1.0	1.0,0.914,1.0	0.029
114612	ENSG00000117543.22	DPH5	chr1	-	101025304	101025466	101021640	101021765	101025682	101025753	114612	204269216	0,0,1	203213230	1,0,3	312	150	1	1	1.0,1.0,0.99	0.99,1.0,0.974	0.009
114613	ENSG00000197121.15	PGAP1	chr2	-	196841309	196841372	196837870	196838529	196842720	196842825	114613	43,37,39	3,0,0	29,34,44	0,2,0	213	150	0.873334	1	0.91,1.0,1.0	1.0,0.923,1.0	-0.004
114614	ENSG00000197121.15	PGAP1	chr2	-	196861893	196862020	196847946	196848037	196864986	196865080	114614	1,1,1	50,54,50	1,0,2	57,65,104	277	150	1	1	0.011,0.01,0.011	0.009,0.0,0.01	0.004
114615	ENSG00000197121.15	PGAP1	chr2	-	196864986	196865015	196847002	196848037	196870940	196870979	114615	17,17,14	3,1,0	14,12,28	0,3,2	179	150	0.765904	1	0.826,0.934,1.0	1.0,0.77,0.921	0.023
114616	ENSG00000197121.15	PGAP1	chr2	-	196864986	196865076	196847002	196848037	196870940	196870979	114616	33,38,31	3,1,0	30,41,67	0,3,2	240	150	0.777815	1	0.873,0.96,1.0	1.0,0.895,0.954	-0.005
114617	ENSG00000197121.15	PGAP1	chr2	-	196901652	196901698	196898316	196898369	196902584	196902742	114617	3,0,1	55,75,68	0,4,1	77,101,99	196	150	1	1	0.04,0.0,0.011	0.0,0.029,0.008	0.005
114619	ENSG00000197121.15	PGAP1	chr2	-	196922102	196922195	196919996	196920150	196926469	196926745	114619	4,0,4	94,120,95	1,3,3	70,167,95	243	150	0.652675	1	0.026,0.0,0.025	0.009,0.011,0.019	0.004
114620	ENSG00000169696.16	ASPSCR1	chr17	+	81979183	81979329	81977549	81977748	81983553	81983668	114620	23,25,16	6,4,0	22,34,39	0,2,2	296	150	0.0154743	0.295932	0.66,0.76,1.0	1.0,0.896,0.908	-0.128
114621	ENSG00000169696.16	ASPSCR1	chr17	+	81981236	81981300	81979183	81979239	81982613	81982676	114621	1,0,0	2,3,0	0,1,1	0,1,3	214	150	1	1	0.26,0.0,NA	NA,0.412,0.189	-0.17
114622	ENSG00000169696.16	ASPSCR1	chr17	+	81981236	81981300	81979183	81979239	81983553	81983668	114622	1,0,0	69,62,72	0,0,2	56,69,94	214	150	1	1	0.01,0.0,0.0	0.0,0.0,0.015	-0.002
114624	ENSG00000169696.16	ASPSCR1	chr17	+	82009955	82010052	82009485	82009567	82010801	82010868	114624	2,0,0	69,75,69	0,2,0	91,80,107	247	150	1	1	0.017,0.0,0.0	0.0,0.015,0.0	0.001
114625	ENSG00000132970.14	WASF3	chr13	+	26610518	26610646	26557705	26557819	26612960	26613058	114625	0,2,0	34,57,32	4,3,1	40,48,88	278	150	0.487649	1	0.0,0.019,0.0	0.051,0.033,0.006	-0.024
114626	ENSG00000132970.14	WASF3	chr13	+	26613436	26613538	26612960	26613058	26642260	26642403	114626	0,2,0	87,108,78	0,1,0	95,94,120	252	150	1	1	0.0,0.011,0.0	0.0,0.006,0.0	0.002
114627	ENSG00000132970.14	WASF3	chr13	+	26637105	26637295	26612960	26613058	26642260	26642403	114627	0,0,2	87,108,78	4,0,2	95,94,120	340	150	1	1	0.0,0.0,0.011	0.018,0.0,0.007	-0.005
114628	ENSG00000132970.14	WASF3	chr13	+	26645261	26645365	26642260	26642403	26665027	26665162	114628	0,0,2	77,90,65	0,2,0	61,89,125	254	150	1	1	0.0,0.0,0.018	0.0,0.013,0.0	0.002
114629	ENSG00000133030.22	MPRIP	chr17	+	17069862	17069932	17042848	17042971	17075709	17075787	114629	0,0,0	143150131	2,0,0	145171187	220	150	1	1	0.0,0.0,0.0	0.009,0.0,0.0	-0.003
114630	ENSG00000133030.22	MPRIP	chr17	+	17136339	17136450	17131665	17131701	17137915	17138075	114630	122120132	3,3,0	146167193	0,2,1	261	150	0.800786	1	0.959,0.958,1.0	1.0,0.98,0.991	-0.018
114631	ENSG00000133030.22	MPRIP	chr17	+	17143536	17143669	17142626	17142765	17146035	17146092	114631	73,98,92	29,20,29	109115103	25,25,43	283	150	0.823891	1	0.572,0.722,0.627	0.698,0.709,0.559	-0.015
114632	ENSG00000133030.22	MPRIP	chr17	+	17150147	17150233	17147318	17147387	17154305	17154415	114632	191220207	0,1,0	173199248	0,0,0	236	150	1	1	1.0,0.993,1.0	1.0,1.0,1.0	-0.002
114634	ENSG00000133030.22	MPRIP	chr17	+	17180621	17180669	17180002	17180088	17184822	17185560	114634	36,33,25	141174158	32,34,32	173206238	198	150	0.217822	1	0.162,0.126,0.107	0.123,0.111,0.092	0.023
114635	ENSG00000133030.22	MPRIP	chr17	+	17183399	17183522	17180606	17180669	17184822	17192648	114635	0,4,0	75,78,60	2,0,0	100,80,94	273	150	1	1	0.0,0.027,0.0	0.011,0.0,0.0	0.005
114638	ENSG00000169814.16	BTD	chr3	+	15602153	15602310	15601800	15601894	15632590	15632866	114638	1,0,0	0,0,1	0,0,0	2,4,2	307	150	1	1	1.0,NA,0.0	0.0,0.0,0.0	0.5
114639	ENSG00000169814.16	BTD	chr3	+	15602153	15602310	15601800	15601894	15635423	15635688	114639	3,1,0	18,25,17	0,0,0	18,37,24	307	150	0.40475	1	0.075,0.019,0.0	0.0,0.0,0.0	0.031
114640	ENSG00000169814.16	BTD	chr3	+	15635951	15636045	15635673	15635688	15641907	15642252	114640	1,0,0	19,23,10	0,0,2	23,22,33	244	150	1	1	0.031,0.0,0.0	0.0,0.0,0.036	-0.002
114642	ENSG00000153832.12	FBXO36	chr2	+	229952582	229952921	229922505	229922609	229976240	229977174	114642	1,1,3	33,21,16	0,0,0	17,30,40	489	150	0.51204	1	0.009,0.014,0.054	0.0,0.0,0.0	0.026
114643	ENSG00000110011.14	DNAJC4	chr11	+	64231008	64231147	64230757	64230940	64231870	64231964	114643	3,1,2	85103109	3,0,3	118109148	289	150	1	1	0.018,0.005,0.009	0.013,0.0,0.01	0.003
114644	ENSG00000110011.14	DNAJC4	chr11	+	64232387	64232614	64231961	64231964	64232700	64232865	114644	71,103,88	0,1,0	88118120	0,0,0	377	150	1	1	1.0,0.976,1.0	1.0,1.0,1.0	-0.008
114645	ENSG00000110011.14	DNAJC4	chr11	+	64232387	64232614	64231961	64231964	64232703	64232712	114645	189212210	0,0,0	222245259	2,0,0	377	150	1	1	1.0,1.0,1.0	0.978,1.0,1.0	0.007
114646	ENSG00000110011.14	DNAJC4	chr11	+	64232387	64232614	64231961	64231964	64233893	64233980	114646	49,77,63	0,0,0	65,94,79	1,0,1	377	150	1	1	1.0,1.0,1.0	0.963,1.0,0.969	0.023
114647	ENSG00000110011.14	DNAJC4	chr11	+	64232387	64232865	64231961	64231964	64233893	64233980	114647	178272230	0,0,0	236295315	1,0,1	628	150	1	1	1.0,1.0,1.0	0.983,1.0,0.987	0.01
114648	ENSG00000158417.11	EIF5B	chr2	+	99371658	99371730	99369391	99369481	99376346	99376636	114648	75,66,53	0,1,0	73,77,81	3,0,0	222	150	1	1	1.0,0.978,1.0	0.943,1.0,1.0	0.012
114649	ENSG00000143771.12	CNIH4	chr1	+	224360792	224360965	224360494	224360563	224365878	224365991	114649	2,0,2	281344333	0,0,1	304378398	323	150	1	1	0.003,0.0,0.003	0.0,0.0,0.001	0.002
114650	ENSG00000143771.12	CNIH4	chr1	+	224370897	224370977	224365878	224365991	224371282	224371423	114650	2,1,0	250238225	3,0,6	282292343	230	150	1	1	0.005,0.003,0.0	0.007,0.0,0.011	-0.003
114651	ENSG00000143771.12	CNIH4	chr1	+	224371329	224371423	224365878	224365991	224375794	224375998	114651	145235192	12,14,9	232263257	11,14,7	244	150	0.172128	1	0.881,0.912,0.929	0.928,0.92,0.958	-0.028
114652	ENSG00000143771.12	CNIH4	chr1	+	224371329	224371423	224365878	224365991	224379068	224379452	114652	5,2,9	0,1,1	6,3,18	1,0,0	244	150	1	1	1.0,0.551,0.847	0.787,1.0,1.0	-0.13
114653	ENSG00000118705.17	RPN2	chr20	+	37184179	37184370	37179160	37179369	37198396	37198492	114653	203306237	0,0,0	239328347	1,2,0	341	150	1	1	1.0,1.0,1.0	0.991,0.986,1.0	0.008
114654	ENSG00000118705.17	RPN2	chr20	+	37198396	37198846	37184179	37184373	37199049	37199225	114654	318317315	0,0,1	333395412	0,2,0	600	150	1	1	1.0,1.0,0.987	1.0,0.98,1.0	0.002
114655	ENSG00000118705.17	RPN2	chr20	+	37198400	37198492	37184179	37184373	37199049	37199225	114655	258305258	0,0,1	297264313	0,2,0	242	150	1	1	1.0,1.0,0.994	1.0,0.988,1.0	0.002
114656	ENSG00000118705.17	RPN2	chr20	+	37198400	37198492	37184179	37184373	37203884	37203960	114656	4,0,0	0,0,0	0,0,0	0,1,0	242	150	1	1	1.0,NA,NA	NA,0.0,NA	1
114657	ENSG00000118705.17	RPN2	chr20	+	37198400	37198846	37184179	37184373	37199049	37199225	114657	2,1,0	0,0,1	0,0,0	0,2,0	596	150	1	1	1.0,1.0,0.0	NA,0.0,NA	0.667
114659	ENSG00000163364.10	LINC01116	chr2	-	176633028	176633125	176629648	176630432	176637461	176637931	114659	21,22,28	0,0,0	14,19,22	0,0,1	247	150	1	1	1.0,1.0,1.0	1.0,1.0,0.93	0.023
114660	ENSG00000068885.15	IFT80	chr3	-	160274525	160274577	160268412	160268536	160277305	160277478	114660	1,1,0	48,69,66	0,0,2	53,67,83	202	150	1	1	0.015,0.011,0.0	0.0,0.0,0.018	0.003
114662	ENSG00000068885.15	IFT80	chr3	-	160274529	160274577	160268412	160268536	160277305	160277478	114662	0,2,1	48,69,66	0,1,1	53,67,83	198	150	1	1	0.0,0.021,0.011	0.0,0.011,0.009	0.004
114664	ENSG00000068885.15	IFT80	chr3	-	160324145	160324294	160319832	160319939	160356012	160356150	114664	1,0,0	70,103,69	1,0,0	74,77,92	299	150	1	1	0.007,0.0,0.0	0.007,0.0,0.0	0
114665	ENSG00000068885.15	IFT80	chr3	-	160362385	160362547	160357488	160357578	160366042	160366152	114665	0,6,2	79,61,45	2,0,7	73,53,74	312	150	0.916952	1	0.0,0.045,0.021	0.013,0.0,0.043	0.003
114666	ENSG00000068885.15	IFT80	chr3	-	160362385	160362547	160357488	160357578	160375811	160375880	114666	1,4,0	0,5,5	0,0,2	8,20,1	312	150	0.294488	1	1.0,0.278,0.0	0.0,0.0,0.49	0.263
114667	ENSG00000068885.15	IFT80	chr3	-	160366042	160366152	160362385	160362547	160375811	160375880	114667	66,77,82	1,0,0	82,95,116	0,0,1	260	150	1	1	0.974,1.0,1.0	1.0,1.0,0.985	-0.004
114668	ENSG00000068885.15	IFT80	chr3	-	160373614	160373672	160366092	160366152	160375811	160375880	114668	0,2,0	79,82,88	0,2,0	93106122	208	150	1	1	0.0,0.017,0.0	0.0,0.013,0.0	0.001
114669	ENSG00000068885.15	IFT80	chr3	-	160373614	160373851	160366092	160366152	160375811	160375880	114669	0,0,0	79,82,88	0,0,1	93106122	387	150	1	1	0.0,0.0,0.0	0.0,0.0,0.003	-0.001
114670	ENSG00000117475.14	BLZF1	chr1	+	169377137	169377235	169376539	169376979	169378329	169378529	114670	2,2,0	66,90,89	1,3,0	92,75,119	248	150	1	1	0.018,0.013,0.0	0.007,0.024,0.0	0
114671	ENSG00000117475.14	BLZF1	chr1	+	169377137	169377541	169376539	169376979	169378329	169378529	114671	0,2,0	66,90,89	0,2,1	92,75,119	554	150	1	1	0.0,0.006,0.0	0.0,0.007,0.002	-0.001
114672	ENSG00000170153.11	RNF150	chr4	-	140948367	140948452	140947653	140947736	140949300	140949372	114672	0,0,0	126159131	0,0,1	77130157	235	150	1	1	0.0,0.0,0.0	0.0,0.0,0.004	-0.001
114674	ENSG00000170153.11	RNF150	chr4	-	141109873	141109957	140967748	140967873	141132324	141133469	114674	2,0,0	74,74,81	0,1,0	72114115	234	150	1	1	0.017,0.0,0.0	0.0,0.006,0.0	0.004
114675	ENSG00000283761.1	ENSG00000283761	chr1	+	100007033	100007173	99999260	99999415	100011364	100011533	114675	23,19,17	2,0,0	9,26,35	0,0,0	290	150	1	1	0.856,1.0,1.0	1.0,1.0,1.0	-0.048
114676	ENSG00000283761.1	ENSG00000283761	chr1	+	100037826	100038316	100017681	100017815	100043072	100043229	114676	6,7,8	1,2,0	1,4,3	0,0,2	640	150	0.595293	1	0.584,0.451,1.0	1.0,1.0,0.26	-0.075
114677	ENSG00000283761.1	ENSG00000283761	chr1	+	100037826	100038316	100017681	100017815	100049908	100050004	114677	83144110	0,2,0	115122154	0,2,2	640	150	0.47446	1	1.0,0.944,1.0	1.0,0.935,0.947	0.021
114680	ENSG00000283761.1	ENSG00000283761	chr1	+	100043072	100043166	100017681	100017815	100049908	100050004	114680	1,2,0	0,2,0	0,1,1	0,2,2	244	150	1	1	1.0,0.381,NA	NA,0.235,0.235	0.456
114681	ENSG00000283761.1	ENSG00000283761	chr1	+	100043072	100043229	100037826	100038316	100049908	100050004	114681	17,16,14	83144110	6,10,13	115121153	307	150	0.0115338	0.243321	0.091,0.051,0.059	0.025,0.039,0.04	0.032
114682	ENSG00000283761.1	ENSG00000283761	chr1	+	100068473	100068586	100067976	100068195	100069613	100069685	114682	72,69,86	2,0,0	66,74,120	0,2,0	263	150	1	1	0.954,1.0,1.0	1.0,0.955,1.0	0
114684	ENSG00000070778.13	PTPN21	chr14	-	88493067	88493158	88485781	88485842	88496412	88496492	114684	0,0,0	46,46,38	0,0,3	30,68,66	241	150	1	1	0.0,0.0,0.0	0.0,0.0,0.028	-0.009
114685	ENSG00000070778.13	PTPN21	chr14	-	88500782	88500866	88497202	88497290	88501280	88501368	114685	26,32,19	1,0,4	26,20,30	2,3,0	234	150	0.861363	1	0.943,1.0,0.753	0.893,0.81,1.0	-0.002
114686	ENSG00000070778.13	PTPN21	chr14	-	88500782	88500986	88497202	88497290	88501280	88501368	114686	29,33,24	1,0,4	27,23,38	2,3,0	354	150	0.880379	1	0.925,1.0,0.718	0.851,0.765,1.0	0.009
114687	ENSG00000070778.13	PTPN21	chr14	-	88512456	88512587	88507922	88508020	88517091	88517261	114687	3,3,2	34,29,21	2,1,5	37,40,68	281	150	0.413989	1	0.045,0.052,0.048	0.028,0.013,0.038	0.022
114688	ENSG00000024526.17	DEPDC1	chr1	-	68482640	68482930	68481439	68481612	68483949	68484090	114688	45,51,31	18,18,15	49,87,45	22,16,29	440	150	0.835818	1	0.46,0.491,0.413	0.432,0.65,0.346	-0.021
114689	ENSG00000024526.17	DEPDC1	chr1	-	68483272	68483418	68482640	68482897	68483949	68484090	114689	0,0,0	33,25,28	0,4,2	38,38,39	296	150	0.679128	1	0.0,0.0,0.0	0.0,0.051,0.025	-0.025
114690	ENSG00000024526.17	DEPDC1	chr1	-	68483272	68483438	68482640	68482897	68483949	68484090	114690	0,0,0	33,25,28	0,2,4	38,38,39	316	150	0.617149	1	0.0,0.0,0.0	0.0,0.024,0.046	-0.023
114691	ENSG00000024526.17	DEPDC1	chr1	-	68486141	68486415	68483949	68484090	68486936	68486984	114691	0,2,2	71,54,68	0,1,0	65,69,86	424	150	1	1	0.0,0.013,0.01	0.0,0.005,0.0	0.006
114692	ENSG00000221829.10	FANCG	chr9	-	35074370	35074462	35073834	35074216	35074926	35075082	114692	72,93,73	2,1,2	97,63,102	2,0,1	242	150	0.814171	1	0.957,0.983,0.958	0.968,1.0,0.984	-0.018
114693	ENSG00000221829.10	FANCG	chr9	-	35074373	35074462	35073838	35074216	35074926	35075082	114693	4,7,0	2,1,2	6,4,0	2,0,1	239	150	0.127487	1	0.557,0.815,0.0	0.653,1.0,0.0	-0.094
114694	ENSG00000221829.10	FANCG	chr9	-	35074373	35074494	35073838	35074216	35074926	35075082	114694	87,93,100	2,1,2	93,81,110	2,0,1	271	150	0.855736	1	0.96,0.981,0.965	0.963,1.0,0.984	-0.014
114695	ENSG00000221829.10	FANCG	chr9	-	35074926	35075076	35074370	35074494	35075278	35075325	114695	101103121	0,0,0	105,96,127	0,0,1	300	150	1	1	1.0,1.0,1.0	1.0,1.0,0.984	0.005
114696	ENSG00000221829.10	FANCG	chr9	-	35074926	35075082	35074370	35074462	35075278	35075325	114696	113121126	0,0,0	119144178	2,0,0	306	150	1	1	1.0,1.0,1.0	0.967,1.0,1.0	0.011
114697	ENSG00000221829.10	FANCG	chr9	-	35075921	35076023	35075464	35075754	35076431	35076583	114697	1,0,0	0,0,0	0,2,0	0,0,1	252	150	1	1	1.0,NA,NA	NA,1.0,0.0	0.5
114698	ENSG00000221829.10	FANCG	chr9	-	35075921	35076028	35075464	35075754	35076431	35076583	114698	35,33,44	0,0,0	42,44,53	0,0,1	257	150	1	1	1.0,1.0,1.0	1.0,1.0,0.969	0.01
114699	ENSG00000221829.10	FANCG	chr9	-	35075961	35076023	35075464	35075754	35076431	35076583	114699	23,26,27	0,0,0	22,35,30	0,0,1	212	150	1	1	1.0,1.0,1.0	1.0,1.0,0.955	0.015
114700	ENSG00000221829.10	FANCG	chr9	-	35077985	35078077	35077264	35077399	35078604	35078736	114700	4,3,4	2,6,7	4,7,0	2,2,2	242	150	0.545103	1	0.554,0.237,0.262	0.554,0.684,0.0	-0.062
114701	ENSG00000221829.10	FANCG	chr9	-	35077985	35078343	35077264	35077399	35078604	35078646	114701	123,98,87	2,6,7	96115155	2,2,2	508	150	0.00953383	0.215256	0.948,0.828,0.786	0.934,0.944,0.958	-0.091
114702	ENSG00000060642.12	PIGV	chr1	+	26788938	26789030	26788194	26788819	26790758	26790893	114702	0,2,2	5,4,1	0,0,0	4,4,2	242	150	0.120859	0.978566	0.0,0.237,0.554	0.0,0.0,0.0	0.264
114703	ENSG00000077348.10	EXOSC5	chr19	-	41389764	41389905	41387513	41387603	41391732	41391962	114703	111152128	1,0,1	152185245	0,0,0	291	150	1	1	0.983,1.0,0.985	1.0,1.0,1.0	-0.011
114704	ENSG00000135972.9	MRPS9	chr2	+	105097468	105097505	105097154	105097324	105099669	105099960	114704	0,0,0	73,87,91	0,0,3	101,83,106	187	150	1	1	0.0,0.0,0.0	0.0,0.0,0.022	-0.007
114705	ENSG00000143545.10	RAB13	chr1	-	153982534	153982807	153982390	153982444	153983218	153983296	114705	208231222	0,2,0	195312272	1,0,2	423	150	1	1	1.0,0.976,1.0	0.986,1.0,0.98	0.003
114706	ENSG00000143545.10	RAB13	chr1	-	153982718	153982807	153982390	153982444	153983218	153983296	114706	19,16,21	0,2,0	16,30,20	1,0,2	239	150	0.671735	1	1.0,0.834,1.0	0.909,1.0,0.863	0.021
114707	ENSG00000143545.10	RAB13	chr1	-	153982718	153982807	153982534	153982600	153983218	153983296	114707	213249246	1,2,5	272310313	0,2,0	239	150	0.687977	1	0.993,0.987,0.969	1.0,0.99,1.0	-0.014
114708	ENSG00000172869.15	DMXL1	chr5	+	119071554	119071656	119071086	119071090	119097978	119098104	114708	24,23,31	0,0,0	22,18,32	0,1,0	252	150	1	1	1.0,1.0,1.0	1.0,0.915,1.0	0.028
114709	ENSG00000172869.15	DMXL1	chr5	+	119081559	119081697	119071554	119071656	119097978	119098104	114709	1,1,0	31,29,40	0,0,6	35,18,46	288	150	0.517186	1	0.017,0.018,0.0	0.0,0.0,0.064	-0.01
114710	ENSG00000172869.15	DMXL1	chr5	+	119104127	119104276	119101934	119102006	119105179	119105259	114710	5,0,4	30,40,34	0,0,3	29,47,47	299	150	0.0366899	0.493979	0.077,0.0,0.056	0.0,0.0,0.031	0.034
114711	ENSG00000172869.15	DMXL1	chr5	+	119117042	119117171	119116157	119116336	119118814	119119004	114711	1,0,1	24,37,33	0,0,3	34,36,40	279	150	1	1	0.022,0.0,0.016	0.0,0.0,0.039	0
114712	ENSG00000172869.15	DMXL1	chr5	+	119178574	119178688	119177995	119178244	119189707	119189886	114712	1,0,1	21,21,21	0,0,0	27,31,40	264	150	1	1	0.026,0.0,0.026	0.0,0.0,0.0	0.017
114713	ENSG00000172869.15	DMXL1	chr5	+	119225675	119225756	119224708	119224769	119233339	119233467	114713	2,0,0	19,21,29	0,0,2	16,12,29	231	150	1	1	0.064,0.0,0.0	0.0,0.0,0.043	0.007
114714	ENSG00000172869.15	DMXL1	chr5	+	119238856	119239080	119237321	119237414	119240418	119240471	114714	4,21,12	1,0,0	15,17,24	0,3,5	374	150	0.000278607	0.0208004	0.616,1.0,1.0	1.0,0.694,0.658	0.088
114715	ENSG00000117598.13	PLPPR5	chr1	-	98902549	98902674	98890244	98893104	98914785	98914920	114715	2,0,0	82,66,42	0,0,2	63,61,94	275	150	1	1	0.013,0.0,0.0	0.0,0.0,0.011	0.001
114716	ENSG00000117598.13	PLPPR5	chr1	-	98902549	98902674	98890244	98893104	98914800	98914920	114716	3,0,2	76,51,72	2,1,2	75,79,93	275	150	1	1	0.021,0.0,0.015	0.014,0.007,0.012	0.001
114717	ENSG00000117598.13	PLPPR5	chr1	-	98912918	98912981	98890244	98893104	98914785	98914920	114717	1,2,0	82,66,42	0,2,0	63,61,94	213	150	1	1	0.009,0.021,0.0	0.0,0.023,0.0	0.002
114718	ENSG00000117598.13	PLPPR5	chr1	-	98912918	98912981	98890244	98893104	98914800	98914920	114718	2,0,0	76,51,72	0,2,1	75,79,93	213	150	1	1	0.018,0.0,0.0	0.0,0.018,0.008	-0.003
114719	ENSG00000117598.13	PLPPR5	chr1	-	98921908	98922058	98914800	98914920	98953069	98953320	114719	72,89,69	0,0,0	98,94,108	4,0,0	300	150	0.53982	1	1.0,1.0,1.0	0.925,1.0,1.0	0.025
114720	ENSG00000153157.13	SYCP2L	chr6	+	10898823	10898940	10898010	10898115	10902676	10902762	114720	3,6,0	1,0,0	0,3,6	0,0,0	267	150	1	1	0.628,1.0,NA	NA,1.0,1.0	-0.186
114721	ENSG00000153157.13	SYCP2L	chr6	+	10898896	10898940	10898013	10898115	10902676	10902762	114721	0,0,0	1,0,0	2,0,0	0,0,0	194	150	1	1	0.0,NA,NA	1.0,NA,NA	-1
114722	ENSG00000153157.13	SYCP2L	chr6	+	10902676	10902947	10898823	10898848	10907541	10907684	114722	5,9,7	1,0,0	1,6,15	0,0,0	421	150	1	1	0.64,1.0,1.0	1.0,1.0,1.0	-0.12
114723	ENSG00000153157.13	SYCP2L	chr6	+	10902874	10902947	10902676	10902762	10907541	10907684	114723	9,5,6	0,0,2	6,6,18	4,0,0	223	150	0.317456	1	1.0,1.0,0.669	0.502,1.0,1.0	0.056
114725	ENSG00000153157.13	SYCP2L	chr6	+	10910152	10910200	10907541	10907684	10912672	10912765	114725	1,0,0	0,0,0	0,1,0	0,0,1	198	150	1	1	1.0,NA,NA	NA,1.0,0.0	0.5
114727	ENSG00000153157.13	SYCP2L	chr6	+	10910812	10910869	10910147	10910200	10912672	10912765	114727	9,4,6	0,0,0	5,8,7	0,2,0	207	150	1	1	1.0,1.0,1.0	1.0,0.743,1.0	0.086
114728	ENSG00000153157.13	SYCP2L	chr6	+	10963271	10963365	10961499	10961558	10963781	10963843	114728	0,0,0	27,16,24	1,1,0	14,21,25	244	150	1	1	0.0,0.0,0.0	0.042,0.028,0.0	-0.023
114729	ENSG00000143322.21	ABL2	chr1	-	179110574	179110845	179110281	179110455	179112308	179112398	114729	3,0,2	35,50,45	3,0,6	35,56,69	421	150	0.516081	1	0.03,0.0,0.016	0.03,0.0,0.03	-0.005
114730	ENSG00000143322.21	ABL2	chr1	-	179120189	179120270	179118586	179118764	179121594	179121867	114730	27,33,28	0,0,0	28,38,62	0,0,2	231	150	1	1	1.0,1.0,1.0	1.0,1.0,0.953	0.016
114731	ENSG00000162627.17	SNX7	chr1	+	98662220	98662382	98661861	98661911	98662696	98662816	114731	0,2,0	7,10,10	2,3,0	31,5,7	312	150	0.328948	1	0.0,0.088,0.0	0.03,0.224,0.0	-0.055
114732	ENSG00000162627.17	SNX7	chr1	+	98662220	98662382	98661861	98661911	98684884	98685067	114732	0,2,0	67,100,78	0,2,0	67110128	312	150	1	1	0.0,0.01,0.0	0.0,0.009,0.0	0
114733	ENSG00000162627.17	SNX7	chr1	+	98693456	98693583	98691534	98691699	98695517	98695716	114733	0,2,1	108157159	1,4,1	108207182	277	150	1	1	0.0,0.007,0.003	0.005,0.01,0.003	-0.003
114734	ENSG00000162627.17	SNX7	chr1	+	98693456	98693795	98691534	98691699	98695517	98695716	114734	0,2,3	108157159	1,2,1	108207182	489	150	1	1	0.0,0.004,0.006	0.003,0.003,0.002	0.001
114735	ENSG00000162627.17	SNX7	chr1	+	98693460	98693583	98691534	98691699	98695517	98695716	114735	0,0,2	108157159	0,2,0	108207182	273	150	1	1	0.0,0.0,0.007	0.0,0.005,0.0	0.001
114736	ENSG00000162627.17	SNX7	chr1	+	98693460	98693795	98691534	98691699	98695517	98695716	114736	0,0,4	108157159	0,0,0	108207182	485	150	1	1	0.0,0.0,0.008	0.0,0.0,0.0	0.003
114737	ENSG00000162627.17	SNX7	chr1	+	98694791	98694926	98691534	98691699	98695517	98695716	114737	0,0,3	108157159	1,0,0	108207182	285	150	1	1	0.0,0.0,0.01	0.005,0.0,0.0	0.002
114738	ENSG00000162627.17	SNX7	chr1	+	98701786	98701903	98698705	98698905	98738236	98738389	114738	87,98,87	1,0,0	123,81,136	0,0,1	267	150	1	1	0.98,1.0,1.0	1.0,1.0,0.987	-0.002
114739	ENSG00000162627.17	SNX7	chr1	+	98711423	98711510	98701816	98701903	98738236	98738389	114739	0,0,2	115120115	0,0,0	156107175	237	150	1	1	0.0,0.0,0.011	0.0,0.0,0.0	0.004
114740	ENSG00000162627.17	SNX7	chr1	+	98738659	98738803	98738236	98738389	98760053	98760500	114740	0,0,0	141189159	4,0,0	222227262	294	150	1	1	0.0,0.0,0.0	0.009,0.0,0.0	-0.003
114741	ENSG00000163635.20	ATXN7	chr3	+	63913162	63913225	63912587	63912923	63952378	63952483	114741	6,12,19	0,5,2	8,10,23	0,0,5	213	150	0.401966	1	1.0,0.628,0.87	1.0,1.0,0.764	-0.089
114742	ENSG00000182272.12	B4GALNT4	chr11	+	371562	371674	369795	369954	372108	372212	114742	0,2,0	133185146	2,4,7	133151210	262	150	0.843124	1	0.0,0.006,0.0	0.009,0.015,0.019	-0.012
114743	ENSG00000182272.12	B4GALNT4	chr11	+	372857	372947	372661	372754	373025	373116	114743	125164149	2,4,0	146176256	0,1,2	240	150	0.573221	1	0.975,0.962,1.0	1.0,0.991,0.988	-0.014
114744	ENSG00000182272.12	B4GALNT4	chr11	+	372863	372947	372661	372754	373025	373116	114744	106146128	2,4,0	135163214	0,1,2	234	150	0.64138	1	0.971,0.959,1.0	1.0,0.991,0.986	-0.016
114745	ENSG00000182272.12	B4GALNT4	chr11	+	380642	380951	380291	380445	381668	382109	114745	307327269	1,1,0	229312416	9,1,1	459	150	0.0259863	0.402519	0.99,0.991,1.0	0.893,0.99,0.993	0.035
114746	ENSG00000182272.12	B4GALNT4	chr11	+	380642	380976	380291	380445	381668	382117	114746	40,37,35	1,1,0	37,44,54	9,1,1	484	150	0.000990836	0.049959	0.925,0.92,1.0	0.56,0.932,0.944	0.136
114747	ENSG00000182272.12	B4GALNT4	chr11	+	380670	380976	380291	380445	381668	382117	114747	41,40,36	1,1,0	41,46,52	9,1,1	456	150	0.000843432	0.0447824	0.931,0.929,1.0	0.6,0.938,0.945	0.126
114748	ENSG00000182272.12	B4GALNT4	chr11	+	380670	381158	380291	380445	381668	382117	114748	44,39,36	1,1,0	49,44,57	9,1,1	638	150	1	1	0.912,0.902,1.0	0.561,0.912,0.931	0.137
114749	ENSG00000182272.12	B4GALNT4	chr11	+	380824	380951	380291	380445	381083	381158	114749	211238218	0,0,0	250279317	0,1,0	277	150	1	1	1.0,1.0,1.0	1.0,0.993,1.0	0.002
114750	ENSG00000182272.12	B4GALNT4	chr11	+	380824	380976	380291	380445	381668	382117	114750	203232217	1,1,0	241276311	9,1,1	302	150	0.0884443	0.820469	0.99,0.991,1.0	0.93,0.993,0.994	0.021
114751	ENSG00000182272.12	B4GALNT4	chr11	+	380824	381158	380291	380445	381668	382117	114751	206231217	1,1,0	249274316	9,1,1	484	150	0.0152314	0.29342	0.985,0.986,1.0	0.896,0.988,0.99	0.032
114752	ENSG00000182272.12	B4GALNT4	chr11	+	380824	381285	380291	380445	381668	382117	114752	204231216	1,1,0	240277309	9,1,1	611	150	0.00666145	0.171297	0.98,0.983,1.0	0.867,0.986,0.987	0.041
114753	ENSG00000182272.12	B4GALNT4	chr11	+	381083	381158	380291	380445	381668	382117	114753	3,0,1	1,1,0	10,1,7	9,1,1	225	150	0.0253143	0.395995	0.667,0.0,1.0	0.426,0.4,0.824	0.006
114754	ENSG00000182272.12	B4GALNT4	chr11	+	381083	381158	380824	380951	381668	382117	114754	11,5,1	278299254	21,5,15	201281381	225	150	0.0019822	0.0775767	0.026,0.011,0.003	0.065,0.012,0.026	-0.021
114755	ENSG00000182272.12	B4GALNT4	chr11	+	381083	381285	380291	380445	381668	382117	114755	1,0,0	1,1,0	1,4,0	9,1,1	352	150	1	1	0.299,0.0,NA	0.045,0.63,0.0	-0.076
114756	ENSG00000182272.12	B4GALNT4	chr11	+	381083	381285	380824	380951	381668	382117	114756	5,8,2	278299254	11,9,5	201281381	352	150	0.72505	1	0.008,0.011,0.003	0.023,0.013,0.006	-0.007
114757	ENSG00000182272.12	B4GALNT4	chr11	+	381083	381508	380291	380445	381668	382117	114757	0,0,0	1,1,0	0,1,1	9,1,1	575	150	1	1	0.0,0.0,NA	0.0,0.207,0.207	-0.138
114758	ENSG00000182272.12	B4GALNT4	chr11	+	381083	381508	380824	380951	381668	382117	114758	4,8,2	278299254	10,6,6	201281381	575	150	1	1	0.004,0.007,0.002	0.013,0.006,0.004	-0.003
114759	ENSG00000182272.12	B4GALNT4	chr11	+	381147	381158	380824	380951	381668	382117	114759	2,0,0	278299254	1,0,1	201281381	161	150	1	1	0.007,0.0,0.0	0.005,0.0,0.002	0
114760	ENSG00000182272.12	B4GALNT4	chr11	+	381147	381285	380824	380951	381668	382117	114760	3,3,0	278299254	2,4,0	201281381	288	150	1	1	0.006,0.005,0.0	0.005,0.007,0.0	0
114761	ENSG00000182272.12	B4GALNT4	chr11	+	381147	381508	380824	380951	381668	382117	114761	2,4,0	278299254	1,2,1	201281381	511	150	1	1	0.002,0.004,0.0	0.001,0.002,0.001	0.001
114762	ENSG00000166887.16	VPS39	chr15	-	42164714	42164889	42164357	42164486	42164995	42165113	114762	16,17,15	144141144	16,20,26	171151172	325	150	0.573009	1	0.049,0.053,0.046	0.041,0.058,0.065	-0.005
114763	ENSG00000166887.16	VPS39	chr15	-	42169723	42169892	42167393	42167537	42173722	42173852	114763	145155181	0,0,0	184192231	0,1,0	319	150	1	1	1.0,1.0,1.0	1.0,0.989,1.0	0.004
114764	ENSG00000166887.16	VPS39	chr15	-	42180040	42180089	42178449	42178570	42184516	42184700	114764	2,0,0	183173160	2,1,2	150192239	199	150	1	1	0.008,0.0,0.0	0.01,0.004,0.006	-0.004
114765	ENSG00000166887.16	VPS39	chr15	-	42189113	42189265	42187757	42187856	42191124	42191170	114765	74,73,73	0,2,2	87141114	2,0,0	302	150	0.726619	1	1.0,0.948,0.948	0.956,1.0,1.0	-0.02
114766	ENSG00000166887.16	VPS39	chr15	-	42190761	42190995	42189113	42189208	42191124	42191170	114766	2,0,0	106,109,94	0,1,2	60120126	384	150	1	1	0.007,0.0,0.0	0.0,0.003,0.006	-0.001
114767	ENSG00000166887.16	VPS39	chr15	-	42190761	42191167	42189113	42189208	42191495	42191560	114767	55,50,43	0,2,0	46,45,63	1,1,5	556	150	0.00653637	0.169687	1.0,0.871,1.0	0.925,0.924,0.773	0.083
114768	ENSG00000166887.16	VPS39	chr15	-	42191124	42191372	42189113	42189208	42191495	42191560	114768	50,36,37	0,2,0	28,54,61	1,1,5	398	150	0.0109436	0.234651	1.0,0.872,1.0	0.913,0.953,0.821	0.062
114769	ENSG00000166887.16	VPS39	chr15	-	42191274	42191372	42191124	42191167	42191495	42191560	114769	3,3,1	112128104	2,2,2	84114135	248	150	1	1	0.016,0.014,0.006	0.014,0.01,0.009	0.001
114770	ENSG00000166887.16	VPS39	chr15	-	42191285	42191372	42191124	42191167	42191495	42191560	114770	4,2,1	112128104	2,2,2	84114135	237	150	1	1	0.022,0.01,0.006	0.015,0.011,0.009	0.001
114771	ENSG00000166887.16	VPS39	chr15	-	42198464	42198628	42191495	42191560	42199895	42199961	114771	5,1,1	158157134	0,0,3	105138165	314	150	1	1	0.015,0.003,0.004	0.0,0.0,0.009	0.004
114772	ENSG00000188641.14	DPYD	chr1	-	97097646	97097736	97082329	97082470	97098488	97098632	114772	0,1,0	78,52,44	0,0,0	49,46,81	240	150	1	1	0.0,0.012,0.0	0.0,0.0,0.0	0.004
114773	ENSG00000188641.14	DPYD	chr1	-	97200751	97200900	97193068	97193248	97234851	97234994	114773	1,0,0	61,54,66	0,2,3	70,61,69	299	150	1	1	0.008,0.0,0.0	0.0,0.016,0.021	-0.01
114774	ENSG00000188641.14	DPYD	chr1	-	97950306	97950464	97941572	97941740	97974963	97975100	114774	1,0,2	11,2,0	1,0,0	2,2,2	308	150	0.393556	1	0.042,0.0,1.0	0.196,0.0,0.0	0.282
114775	ENSG00000188641.14	DPYD	chr1	-	97974309	97974355	97941572	97941740	97974963	97975100	114775	4,0,0	11,2,0	0,0,0	2,2,2	196	150	1	1	0.218,0.0,NA	0.0,0.0,0.0	0.109
114776	ENSG00000145014.18	TMEM44	chr3	-	194589767	194590209	194587872	194588639	194593040	194593073	114776	2,7,6	1,5,2	13,10,14	8,4,0	592	150	0.219707	1	0.336,0.262,0.432	0.292,0.388,1.0	-0.217
114777	ENSG00000145014.18	TMEM44	chr3	-	194614191	194614307	194610925	194611020	194615568	194615697	114777	0,0,0	35,44,31	4,1,2	50,50,49	266	150	0.604096	1	0.0,0.0,0.0	0.043,0.011,0.022	-0.025
114778	ENSG00000145014.18	TMEM44	chr3	-	194617566	194617776	194617098	194617269	194623223	194623310	114778	1,0,2	1,14,11	0,3,4	6,29,29	360	150	0.265838	1	0.294,0.0,0.07	0.0,0.041,0.054	0.09
114779	ENSG00000145014.18	TMEM44	chr3	-	194626542	194626585	194625896	194625990	194628382	194628509	114779	0,5,0	27,24,37	0,0,0	30,28,35	193	150	0.4216	1	0.0,0.139,0.0	0.0,0.0,0.0	0.046
114780	ENSG00000163629.13	PTPN13	chr4	+	86642012	86642093	86635251	86635371	86672364	86672543	114780	0,0,2	11,17,28	0,0,0	5,26,26	231	150	1	1	0.0,0.0,0.044	0.0,0.0,0.0	0.015
114781	ENSG00000163629.13	PTPN13	chr4	+	86701434	86701801	86693586	86693674	86716529	86716625	114781	24,31,20	0,0,0	25,42,16	0,4,1	517	150	0.0213845	0.358722	1.0,1.0,1.0	1.0,0.753,0.823	0.141
114782	ENSG00000163629.13	PTPN13	chr4	+	86801906	86801999	86799100	86799204	86803708	86803857	114782	1,0,0	36,20,36	0,0,0	29,36,87	243	150	1	1	0.017,0.0,0.0	0.0,0.0,0.0	0.006
114783	ENSG00000213906.10	LTB4R2	chr14	+	24309987	24310059	24305733	24305867	24310170	24310255	114783	4,4,1	2,5,1	2,4,11	1,1,9	222	150	0.505832	1	0.575,0.351,0.403	0.575,0.73,0.452	-0.143
114784	ENSG00000213906.10	LTB4R2	chr14	+	24309987	24310255	24305733	24305867	24310654	24311145	114784	3,8,6	3,2,0	3,6,14	0,1,0	418	150	0.00108623	0.0530923	0.264,0.589,1.0	1.0,0.683,1.0	-0.277
114785	ENSG00000213906.10	LTB4R2	chr14	+	24310218	24310255	24305733	24305867	24310654	24311145	114785	1,1,4	3,2,0	0,4,0	0,1,0	187	150	1	1	0.211,0.286,1.0	NA,0.762,NA	-0.263
114786	ENSG00000141258.13	SGSM2	chr17	+	2341876	2342060	2337621	2337745	2343544	2343620	114786	0,4,0	74,73,56	0,1,4	62,67,103	334	150	1	1	0.0,0.024,0.0	0.0,0.007,0.017	0
114787	ENSG00000141258.13	SGSM2	chr17	+	2344522	2344660	2343544	2343620	2361636	2361799	114787	1,3,9	124,97,99	9,9,13	83,93,138	288	150	0.00444108	0.131819	0.004,0.016,0.045	0.053,0.048,0.047	-0.028
114788	ENSG00000141258.13	SGSM2	chr17	+	2344525	2344660	2343544	2343620	2361636	2361799	114788	5,4,8	124,97,99	7,12,8	83,93,138	285	150	0.112561	0.937434	0.021,0.021,0.041	0.043,0.064,0.03	-0.018
114790	ENSG00000141258.13	SGSM2	chr17	+	2364310	2364376	2364058	2364183	2364595	2364663	114790	4,2,6	122,97,86	5,4,2	96,106,85	216	150	0.936136	1	0.022,0.014,0.046	0.035,0.026,0.016	0.002
114791	ENSG00000141258.13	SGSM2	chr17	+	2365502	2365519	2365214	2365341	2371261	2371820	114791	0,0,0	91,113,83	0,3,0	79126172	167	150	1	1	0.0,0.0,0.0	0.0,0.021,0.0	-0.007
114792	ENSG00000141258.13	SGSM2	chr17	+	2365502	2365666	2365214	2365341	2367270	2367405	114792	2,1,2	19,18,21	0,7,2	13,13,20	314	150	0.185977	1	0.048,0.026,0.044	0.0,0.205,0.046	-0.044
114793	ENSG00000141258.13	SGSM2	chr17	+	2365502	2365666	2365214	2365341	2371261	2371820	114793	1,3,3	91,113,83	0,9,10	79126172	314	150	0.054837	0.624443	0.005,0.013,0.017	0.0,0.033,0.027	-0.008
114794	ENSG00000141258.13	SGSM2	chr17	+	2367038	2367405	2365214	2365341	2371261	2371415	114794	28,27,23	91,113,83	20,40,32	79126172	517	150	0.61912	1	0.082,0.065,0.074	0.068,0.084,0.051	0.006
114795	ENSG00000141258.13	SGSM2	chr17	+	2367164	2367405	2365214	2365341	2371261	2371415	114795	29,26,25	91,113,83	20,37,32	79126172	391	150	0.415607	1	0.109,0.081,0.104	0.089,0.101,0.067	0.012
114796	ENSG00000141258.13	SGSM2	chr17	+	2367270	2367405	2365214	2365666	2371261	2371415	114796	29,25,21	1,2,2	18,30,28	0,2,8	285	150	0.2617	1	0.939,0.868,0.847	1.0,0.888,0.648	0.039
114797	ENSG00000141258.13	SGSM2	chr17	+	2372585	2372786	2372342	2372488	2372952	2373081	114797	9,5,1	85,81,74	4,1,11	62,79,70	351	150	0.635718	1	0.043,0.026,0.006	0.027,0.005,0.063	-0.007
114798	ENSG00000141258.13	SGSM2	chr17	+	2372755	2372786	2372342	2372488	2372952	2373081	114798	0,1,1	85,81,74	2,4,2	62,79,70	181	150	0.220534	1	0.0,0.01,0.011	0.026,0.04,0.023	-0.023
114799	ENSG00000141258.13	SGSM2	chr17	+	2373451	2373513	2372952	2373081	2375491	2375875	114799	45,25,31	0,0,0	36,39,40	0,0,1	212	150	1	1	1.0,1.0,1.0	1.0,1.0,0.966	0.011
114800	ENSG00000141258.13	SGSM2	chr17	+	2379411	2379493	2379167	2379203	2380264	2380810	114800	12,10,6	2,4,0	4,11,15	4,3,0	232	150	0.754019	1	0.795,0.618,1.0	0.393,0.703,1.0	0.106
114801	ENSG00000141258.13	SGSM2	chr17	+	2379411	2379516	2379167	2379203	2380264	2380810	114801	7,6,3	2,4,0	5,6,10	4,3,0	255	150	0.944266	1	0.673,0.469,1.0	0.424,0.541,1.0	0.059
114802	ENSG00000141258.13	SGSM2	chr17	+	2379431	2379516	2379035	2379203	2380264	2380810	114802	66,73,100	2,4,0	70120101	4,3,0	235	150	0.925252	1	0.955,0.921,1.0	0.918,0.962,1.0	-0.001
114803	ENSG00000062725.10	APPBP2	chr17	-	60455305	60455404	60454301	60454492	60456295	60456381	114803	0,3,0	81,103,83	0,2,0	93,72,163	249	150	1	1	0.0,0.017,0.0	0.0,0.016,0.0	0
114804	ENSG00000062725.10	APPBP2	chr17	-	60502730	60502843	60500398	60500487	60525793	60526242	114804	0,0,2	76,77,58	0,0,0	68,81,87	263	150	1	1	0.0,0.0,0.019	0.0,0.0,0.0	0.006
114805	ENSG00000062725.10	APPBP2	chr17	-	60514345	60514438	60500398	60500487	60525793	60526242	114805	0,0,0	76,77,58	0,1,0	68,81,87	243	150	1	1	0.0,0.0,0.0	0.0,0.008,0.0	-0.003
114807	ENSG00000134109.11	EDEM1	chr3	+	5192269	5192332	5188180	5188314	5195208	5195284	114807	0,1,0	2,6,22	0,0,1	15,17,18	213	150	1	1	0.0,0.105,0.0	0.0,0.0,0.038	0.022
114808	ENSG00000134109.11	EDEM1	chr3	+	5192269	5192357	5188180	5188314	5195208	5195284	114808	0,0,0	2,6,22	1,0,2	15,17,18	238	150	0.386301	1	0.0,0.0,0.0	0.04,0.0,0.065	-0.035
114809	ENSG00000134109.11	EDEM1	chr3	+	5211119	5211190	5208092	5208263	5213318	5213522	114809	8,1,3	0,0,2	6,1,6	0,0,0	221	150	0.791996	1	1.0,1.0,0.504	1.0,1.0,1.0	-0.165
114810	ENSG00000134109.11	EDEM1	chr3	+	5211119	5211199	5208092	5208263	5213318	5213522	114810	7,1,4	0,0,2	6,2,2	0,0,0	230	150	1	1	1.0,1.0,0.566	1.0,1.0,1.0	-0.145
114811	ENSG00000134109.11	EDEM1	chr3	+	5213886	5214191	5213318	5213522	5215828	5219958	114811	0,0,0	42,34,38	0,2,1	34,28,48	455	150	1	1	0.0,0.0,0.0	0.0,0.023,0.007	-0.01
114812	ENSG00000134748.13	PRPF38A	chr1	+	52405259	52405313	52404627	52404879	52405679	52405839	114812	1,1,0	155218125	2,0,2	187162178	204	150	1	1	0.005,0.003,0.0	0.008,0.0,0.008	-0.003
114813	ENSG00000182632.15	CCNYL2	chr10	-	42420762	42420944	42411698	42411861	42425317	42425437	114813	66,74,65	0,3,4	69,70,118	2,2,2	332	150	0.707905	1	1.0,0.918,0.88	0.94,0.941,0.964	-0.016
114814	ENSG00000182632.15	CCNYL2	chr10	-	42426904	42427161	42425362	42425437	42429115	42429151	114814	1,0,2	23,20,21	0,2,1	22,32,27	407	150	1	1	0.016,0.0,0.034	0.0,0.023,0.013	0.005
114815	ENSG00000182632.15	CCNYL2	chr10	-	42426904	42427251	42425362	42425437	42429115	42429151	114815	0,0,1	23,20,21	0,0,1	22,32,27	497	150	1	1	0.0,0.0,0.014	0.0,0.0,0.011	0.001
114816	ENSG00000182632.15	CCNYL2	chr10	-	42429986	42430225	42429115	42429151	42433253	42433354	114816	0,0,0	7,6,9	0,0,2	10,16,9	389	150	1	1	0.0,0.0,0.0	0.0,0.0,0.079	-0.026
114817	ENSG00000182632.15	CCNYL2	chr10	-	42430157	42430225	42429115	42429151	42431226	42431372	114817	0,0,2	2,5,4	1,0,2	3,3,4	218	150	0.841301	1	0.0,0.0,0.256	0.187,0.0,0.256	-0.062
114818	ENSG00000182632.15	CCNYL2	chr10	-	42430193	42430225	42429115	42429151	42433253	42433354	114818	0,0,1	7,6,9	0,0,0	10,16,9	182	150	1	1	0.0,0.0,0.084	0.0,0.0,0.0	0.028
114819	ENSG00000182632.15	CCNYL2	chr10	-	42431226	42431372	42429115	42429151	42433253	42433354	114819	2,8,7	7,6,9	4,7,6	10,16,9	296	150	0.436114	1	0.126,0.403,0.283	0.169,0.181,0.253	0.07
114825	ENSG00000169499.15	PLEKHA2	chr8	+	38919672	38919723	38917906	38918070	38935993	38936050	114825	3,0,0	12,11,15	0,0,0	22,33,16	201	150	0.793485	1	0.157,0.0,0.0	0.0,0.0,0.0	0.052
114826	ENSG00000169499.15	PLEKHA2	chr8	+	38968595	38968669	38957322	38957386	38969420	38970227	114826	14,8,10	0,0,0	11,18,16	0,1,0	224	150	1	1	1.0,1.0,1.0	1.0,0.923,1.0	0.026
114827	ENSG00000235501.7	CNN3-DT	chr1	+	94939474	94939925	94931871	94931985	94961316	94961433	114827	0,0,2	16,13,21	0,1,2	23,9,12	601	150	1	1	0.0,0.0,0.023	0.0,0.027,0.04	-0.015
114829	ENSG00000143036.17	SLC44A3	chr1	+	94840314	94840567	94839947	94840037	94841999	94842124	114829	0,3,0	10,4,8	0,0,0	3,3,5	403	150	0.759588	1	0.0,0.218,0.0	0.0,0.0,0.0	0.073
114830	ENSG00000143036.17	SLC44A3	chr1	+	94840474	94840567	94839947	94840037	94841999	94842124	114830	0,2,0	10,4,8	0,0,1	3,3,5	243	150	1	1	0.0,0.236,0.0	0.0,0.0,0.11	0.042
114831	ENSG00000143036.17	SLC44A3	chr1	+	94888412	94888605	94867333	94867417	94891129	94891267	114831	0,2,0	3,2,9	2,0,0	3,11,2	343	150	1	1	0.0,0.304,0.0	0.226,0.0,0.0	0.026
114832	ENSG00000224081.10	SLC44A3-AS1	chr1	-	94620630	94620740	94616405	94617071	94622718	94624609	114832	1,1,0	3,2,4	2,0,0	1,0,1	260	150	1	1	0.161,0.224,0.0	0.536,NA,0.0	-0.14
114833	ENSG00000224081.10	SLC44A3-AS1	chr1	-	94621708	94621956	94616405	94617071	94622718	94624184	114833	0,0,0	3,2,4	0,1,0	1,0,1	398	150	1	1	0.0,0.0,0.0	0.0,1.0,0.0	-0.333
114834	ENSG00000224081.10	SLC44A3-AS1	chr1	-	94633816	94633870	94623878	94624609	94638436	94638558	114834	2,1,2	0,0,1	0,0,3	0,0,0	204	150	1	1	1.0,1.0,0.595	NA,NA,1.0	-0.135
114835	ENSG00000224081.10	SLC44A3-AS1	chr1	-	94638436	94638558	94633816	94633870	94679424	94679607	114835	5,3,10	0,2,4	1,10,11	0,0,0	272	150	0.000352946	0.0245727	1.0,0.453,0.58	1.0,1.0,1.0	-0.322
114836	ENSG00000224081.10	SLC44A3-AS1	chr1	-	94721605	94721703	94679579	94679607	94732257	94732437	114836	0,0,0	4,7,5	0,1,0	0,0,0	248	150	1	1	0.0,0.0,0.0	NA,1.0,NA	-1
114837	ENSG00000224081.10	SLC44A3-AS1	chr1	-	94732257	94732437	94638436	94638558	94770224	94770313	114837	0,4,1	0,0,0	6,3,0	0,1,0	330	150	1	1	NA,1.0,1.0	1.0,0.577,NA	0.212
114839	ENSG00000224081.10	SLC44A3-AS1	chr1	-	94770224	94770313	94638460	94638558	94819955	94820192	114839	0,4,1	0,0,0	0,1,0	0,0,1	239	150	1	1	NA,1.0,1.0	NA,1.0,0.0	0.5
114840	ENSG00000224081.10	SLC44A3-AS1	chr1	-	94770224	94770313	94732257	94732437	94819955	94820192	114840	0,4,1	2,2,1	0,2,0	2,4,6	239	150	0.0260292	0.402947	0.0,0.557,0.386	0.0,0.239,0.0	0.235
114841	ENSG00000104450.13	SPAG1	chr8	+	100186794	100186836	100184627	100184733	100187119	100187250	114841	0,0,0	1,2,2	0,0,2	3,4,5	192	150	1	1	0.0,0.0,0.0	0.0,0.0,0.238	-0.079
114842	ENSG00000104450.13	SPAG1	chr8	+	100230668	100230718	100225172	100225339	100231155	100231288	114842	0,1,2	6,4,5	0,0,0	11,3,11	200	150	0.8227	1	0.0,0.158,0.231	0.0,0.0,0.0	0.13
114843	ENSG00000116704.8	SLC35D1	chr1	-	67008172	67008447	66999349	67004448	67009084	67009167	114843	0,0,2	15,10,4	4,4,5	10,10,18	425	150	0.000856153	0.0451009	0.0,0.0,0.15	0.124,0.124,0.089	-0.062
114844	ENSG00000116704.8	SLC35D1	chr1	-	67008430	67008447	66999349	67004448	67009084	67009167	114844	0,0,2	15,10,4	0,1,0	10,10,18	167	150	1	1	0.0,0.0,0.31	0.0,0.082,0.0	0.076
114845	ENSG00000116704.8	SLC35D1	chr1	-	67032023	67032104	67021534	67021602	67042235	67042328	114845	0,0,0	6,7,3	0,0,2	6,14,7	231	150	1	1	0.0,0.0,0.0	0.0,0.0,0.156	-0.052
114846	ENSG00000116704.8	SLC35D1	chr1	-	67051983	67052079	67050432	67050504	67052770	67052857	114846	7,0,5	0,0,0	9,4,18	2,0,0	246	150	1	1	1.0,NA,1.0	0.733,1.0,1.0	0.089
114847	ENSG00000054267.22	ARID4B	chr1	-	235176747	235177208	235175183	235175399	235177799	235177913	114847	5,5,2	94,90,111	1,1,1	100109145	611	150	1	1	0.013,0.013,0.004	0.002,0.002,0.002	0.008
114848	ENSG00000054267.22	ARID4B	chr1	-	235257159	235257214	235255659	235255750	235260641	235260752	114848	16,28,25	0,0,1	12,25,37	0,0,0	205	150	1	1	1.0,1.0,0.948	1.0,1.0,1.0	-0.017
114849	ENSG00000054267.22	ARID4B	chr1	-	235273926	235273960	235260641	235260752	235326913	235326968	114849	0,0,1	51,69,54	0,0,1	69,71,101	184	150	1	1	0.0,0.0,0.015	0.0,0.0,0.008	0.002
114850	ENSG00000054267.22	ARID4B	chr1	-	235288186	235288281	235260641	235260752	235326913	235326968	114850	2,0,0	51,69,54	0,0,0	69,71,101	245	150	1	1	0.023,0.0,0.0	0.0,0.0,0.0	0.008
114851	ENSG00000267886.1	ENSG00000267886	chr19	+	23095543	23095668	23095262	23095440	23098339	23098413	114851	1,1,3	0,3,0	6,5,2	0,0,0	275	150	0.104782	0.900953	1.0,0.154,1.0	1.0,1.0,1.0	-0.282
114852	ENSG00000267886.1	ENSG00000267886	chr19	+	23095543	23095699	23095262	23095440	23098339	23098413	114852	3,1,6	0,3,0	9,3,5	0,0,0	306	150	0.0934621	0.84718	1.0,0.14,1.0	1.0,1.0,1.0	-0.287
114853	ENSG00000267886.1	ENSG00000267886	chr19	+	23095543	23095808	23095262	23095440	23098339	23098413	114853	1,1,3	0,3,0	7,3,5	0,0,0	415	150	0.066022	0.694788	1.0,0.108,1.0	1.0,1.0,1.0	-0.297
114854	ENSG00000155085.16	AK9	chr6	-	109632922	109633339	109619091	109619236	109641517	109641616	114854	7,3,8	3,5,6	6,20,14	9,3,5	567	150	0.260104	1	0.382,0.137,0.261	0.15,0.638,0.426	-0.145
114855	ENSG00000155085.16	AK9	chr6	-	109685843	109686060	109675628	109675756	109690471	109690670	114855	4,0,5	3,9,3	1,6,1	6,11,15	367	150	0.226185	1	0.353,0.0,0.405	0.064,0.182,0.027	0.162
114856	ENSG00000155085.16	AK9	chr6	-	109685843	109686060	109675628	109675756	109691146	109691217	114856	4,0,2	5,5,0	7,2,0	4,2,8	367	150	0.744502	1	0.246,0.0,1.0	0.417,0.29,0.0	0.18
114857	ENSG00000031698.13	SARS1	chr1	+	109221086	109221203	109213981	109214128	109223977	109224048	114857	6,3,6	248283292	13,5,18	275297377	267	150	0.0141959	0.279797	0.013,0.006,0.011	0.026,0.009,0.026	-0.01
114858	ENSG00000031698.13	SARS1	chr1	+	109221086	109221203	109213981	109214128	109228351	109228432	114858	2,2,5	0,1,0	9,2,14	0,2,4	267	150	0.00443952	0.131809	1.0,0.529,1.0	1.0,0.36,0.663	0.169
114859	ENSG00000031698.13	SARS1	chr1	+	109223956	109224048	109213981	109214128	109228351	109228432	114859	189181162	0,1,0	173192227	0,2,4	242	150	0.67018	1	1.0,0.991,1.0	1.0,0.983,0.972	0.012
114860	ENSG00000031698.13	SARS1	chr1	+	109223977	109224048	109221086	109221203	109228351	109228432	114860	193182161	0,0,0	177195233	0,0,2	221	150	1	1	1.0,1.0,1.0	1.0,1.0,0.988	0.004
114861	ENSG00000031698.13	SARS1	chr1	+	109223981	109224048	109213981	109214128	109228351	109228432	114861	182162148	0,1,0	170193217	0,2,4	217	150	0.882104	1	1.0,0.991,1.0	1.0,0.985,0.974	0.011
114862	ENSG00000031698.13	SARS1	chr1	+	109236804	109236879	109236390	109236548	109237243	109237373	114862	3,5,1	156164160	5,5,10	140196192	225	150	0.0463059	0.565928	0.013,0.02,0.004	0.023,0.017,0.034	-0.012
114863	ENSG00000031698.13	SARS1	chr1	+	109236834	109236870	109236390	109236548	109237243	109237373	114863	3,0,8	156164160	3,2,7	140196192	186	150	0.945874	1	0.015,0.0,0.039	0.017,0.008,0.029	0
114864	ENSG00000031698.13	SARS1	chr1	+	109236834	109236879	109236390	109236548	109237243	109237373	114864	0,0,2	156164160	1,0,0	140196192	195	150	1	1	0.0,0.0,0.01	0.005,0.0,0.0	0.002
114866	ENSG00000162174.12	ASRGL1	chr11	+	62356373	62356467	62337993	62338167	62356986	62357132	114866	34,53,54	7,12,10	36,61,49	3,6,13	244	150	0.308405	1	0.749,0.731,0.769	0.881,0.862,0.699	-0.064
114867	ENSG00000162174.12	ASRGL1	chr11	+	62391794	62391934	62391521	62391632	62392078	62392568	114867	2,8,0	43,40,44	1,4,4	34,36,48	290	150	0.782386	1	0.023,0.094,0.0	0.015,0.054,0.041	0.002
114868	ENSG00000055044.11	NOP58	chr2	+	202278151	202278329	202277949	202278002	202282350	202282472	114868	19,22,18	162159163	19,27,32	144192231	328	150	0.521127	1	0.051,0.06,0.048	0.057,0.06,0.06	-0.006
114869	ENSG00000055044.11	NOP58	chr2	+	202285530	202285620	202284437	202284481	202287659	202287724	114869	1,1,0	169182175	0,5,3	189212234	240	150	1	1	0.004,0.003,0.0	0.0,0.015,0.008	-0.005
114870	ENSG00000055044.11	NOP58	chr2	+	202295673	202295868	202292776	202292903	202297378	202297513	114870	229253212	0,1,1	237265316	3,0,2	345	150	1	1	1.0,0.991,0.989	0.972,1.0,0.986	0.007
114871	ENSG00000055044.11	NOP58	chr2	+	202299718	202300137	202297844	202297906	202300233	202300367	114871	36,47,27	214218193	56,43,35	219230283	569	150	0.764988	1	0.042,0.054,0.036	0.063,0.047,0.032	-0.003
114872	ENSG00000055044.11	NOP58	chr2	+	202299978	202300137	202297844	202297906	202300233	202300367	114872	15,20,14	214218193	25,19,18	219230283	309	150	0.681031	1	0.033,0.043,0.034	0.053,0.039,0.03	-0.004
114873	ENSG00000055044.11	NOP58	chr2	+	202300013	202300137	202297844	202297906	202300233	202300367	114873	12,16,10	214218193	21,13,14	219230283	274	150	0.705425	1	0.03,0.039,0.028	0.05,0.03,0.026	-0.003
114874	ENSG00000055044.11	NOP58	chr2	+	202300085	202300137	202297844	202297906	202300233	202300367	114874	12,6,4	214218193	9,4,12	219230283	202	150	0.976087	1	0.04,0.02,0.015	0.03,0.013,0.031	0
114875	ENSG00000147164.12	SNX12	chrX	-	71061842	71061994	71059246	71061118	71062853	71062949	114875	108,97,105	1,1,3	124123124	3,4,0	302	150	0.620203	1	0.982,0.98,0.946	0.954,0.939,1.0	0.005
114876	ENSG00000147164.12	SNX12	chrX	-	71066298	71066422	71062853	71062949	71068141	71068448	114876	0,0,0	66,95,110	0,4,1	94107121	274	150	1	1	0.0,0.0,0.0	0.0,0.02,0.005	-0.008
114877	ENSG00000147164.12	SNX12	chrX	-	71066298	71066588	71062853	71062949	71068141	71068448	114877	0,0,0	66,95,110	1,4,1	94107121	440	150	1	1	0.0,0.0,0.0	0.004,0.013,0.003	-0.007
114878	ENSG00000116514.17	RNF19B	chr1	-	32955469	32955562	32949568	32949774	32964050	32964809	114878	3,0,0	33,36,37	0,0,0	43,36,52	243	150	1	1	0.053,0.0,0.0	0.0,0.0,0.0	0.018
114879	ENSG00000228350.1	LINC02585	chr3	+	48664626	48664790	48663775	48663813	48665640	48665722	114879	2,0,2	1,1,2	0,2,0	2,1,0	314	150	1	1	0.489,0.0,0.323	0.0,0.489,NA	0.026
114880	ENSG00000167377.19	ZNF23	chr16	-	71450593	71450715	71448092	71449882	71453242	71453350	114880	10,4,12	0,1,0	9,20,20	1,6,0	272	150	0.00254123	0.0917981	1.0,0.688,1.0	0.832,0.648,1.0	0.069
114881	ENSG00000167377.19	ZNF23	chr16	-	71461153	71461169	71456781	71456828	71461658	71462214	114881	2,0,1	13,18,16	0,0,12	18,18,29	166	150	0.0199551	0.344043	0.122,0.0,0.053	0.0,0.0,0.272	-0.032
114882	ENSG00000167377.19	ZNF23	chr16	-	71461153	71461268	71456781	71456828	71461658	71462214	114882	12,4,5	13,18,16	6,0,12	18,18,29	265	150	0.241267	1	0.343,0.112,0.15	0.159,0.0,0.19	0.085
114885	ENSG00000099957.17	P2RX6	chr22	+	21026292	21026329	21026010	21026076	21026419	21026597	114885	8,7,3	0,0,1	5,7,7	0,0,0	187	150	1	1	1.0,1.0,0.706	1.0,1.0,1.0	-0.098
114887	ENSG00000183814.16	LIN9	chr1	-	226238494	226238620	226233343	226233523	226238970	226239096	114887	2,2,0	47,37,43	0,1,2	53,60,60	276	150	1	1	0.023,0.029,0.0	0.0,0.009,0.018	0.008
114888	ENSG00000183814.16	LIN9	chr1	-	226246108	226246366	226238970	226239096	226250838	226250919	114888	1,0,2	48,41,61	0,2,0	44,46,90	408	150	1	1	0.008,0.0,0.012	0.0,0.016,0.0	0.001
114889	ENSG00000183814.16	LIN9	chr1	-	226308450	226308617	226301172	226301205	226309108	226309733	114889	0,4,0	8,27,14	3,4,3	24,19,34	317	150	0.124931	0.996267	0.0,0.066,0.0	0.056,0.091,0.04	-0.04
114890	ENSG00000101236.17	RNF24	chr20	-	3934851	3934915	3933566	3934201	3934993	3935073	114890	1,2,0	40,52,50	1,2,0	50,85,68	214	150	1	1	0.017,0.026,0.0	0.014,0.016,0.0	0.004
114891	ENSG00000101236.17	RNF24	chr20	-	3934851	3934920	3933566	3934201	3934993	3935073	114891	2,5,0	40,52,50	2,5,0	50,85,68	219	150	0.634107	1	0.033,0.062,0.0	0.027,0.039,0.0	0.01
114892	ENSG00000101236.17	RNF24	chr20	-	3963929	3964024	3948236	3948279	4015144	4015389	114892	3,8,4	1,0,0	2,6,6	0,0,0	245	150	1	1	0.647,1.0,1.0	1.0,1.0,1.0	-0.118
114893	ENSG00000101236.17	RNF24	chr20	-	3963929	3964024	3948236	3948279	4015436	4015558	114893	14,31,29	3,0,0	14,25,18	0,0,2	245	150	0.720874	1	0.741,1.0,1.0	1.0,1.0,0.846	-0.035
114894	ENSG00000101236.17	RNF24	chr20	-	3974331	3974400	3963874	3964024	3989584	3989855	114894	4,2,4	0,0,4	7,15,6	6,2,9	219	150	0.0753534	0.748992	1.0,1.0,0.407	0.444,0.837,0.313	0.271
114895	ENSG00000101236.17	RNF24	chr20	-	3989584	3989855	3963874	3964024	4015436	4015558	114895	0,0,4	20,41,34	8,8,11	17,30,27	421	150	2.19285e-07	0.000170596	0.0,0.0,0.04	0.144,0.087,0.127	-0.106
114896	ENSG00000101236.17	RNF24	chr20	-	3989584	3989855	3974331	3974400	4015436	4015558	114896	0,0,3	9,11,3	3,10,6	7,5,13	421	150	0.000391265	0.0264687	0.0,0.0,0.263	0.132,0.416,0.141	-0.142
114898	ENSG00000176124.15	DLEU1	chr13	+	50087628	50087731	50083141	50083194	50104703	50107218	114898	0,0,2	10,19,11	0,0,0	13,9,4	253	150	1	1	0.0,0.0,0.097	0.0,0.0,0.0	0.032
114900	ENSG00000160062.15	ZBTB8A	chr1	+	32600086	32600148	32595053	32595223	32600267	32600990	114900	14,8,11	1,3,3	10,11,8	1,7,8	212	150	0.112038	0.935324	0.908,0.654,0.722	0.876,0.526,0.414	0.156
114901	ENSG00000169359.16	SLC33A1	chr3	-	155833467	155833691	155829687	155829903	155833856	155834041	114901	27,22,27	2,0,2	34,30,34	0,0,1	374	150	0.264928	1	0.844,1.0,0.844	1.0,1.0,0.932	-0.081
114902	ENSG00000135912.11	TTLL4	chr2	+	218727272	218727347	218710993	218711037	218737578	218739163	114902	7,13,16	0,0,0	14,14,14	2,3,2	225	150	0.000159011	0.0144389	1.0,1.0,1.0	0.824,0.757,0.824	0.198
114903	ENSG00000135912.11	TTLL4	chr2	+	218744330	218744376	218740520	218740584	218745108	218745233	114903	0,3,0	48,41,61	0,0,2	42,66,52	196	150	1	1	0.0,0.053,0.0	0.0,0.0,0.029	0.008
114907	ENSG00000135912.11	TTLL4	chr2	+	218754057	218754076	218753583	218753669	218754230	218754693	114907	0,0,0	3,0,3	0,1,0	1,1,6	169	150	1	1	0.0,NA,0.0	0.0,0.47,0.0	-0.157
114908	ENSG00000143393.17	PI4KB	chr1	-	151324744	151324915	151315572	151316509	151327270	151327715	114908	25,15,20	16,19,33	18,17,35	23,30,42	321	150	0.502399	1	0.422,0.269,0.221	0.268,0.209,0.28	0.052
114909	ENSG00000143393.17	PI4KB	chr1	-	151324746	151324915	151315639	151316509	151327270	151327715	114909	1,0,0	16,19,33	0,0,2	23,30,42	319	150	1	1	0.029,0.0,0.0	0.0,0.0,0.022	0.002
114910	ENSG00000143393.17	PI4KB	chr1	-	151324746	151324917	151315639	151316509	151326171	151326373	114910	6,13,11	67,65,52	23,22,23	48,83,82	321	150	0.00410141	0.125305	0.04,0.085,0.09	0.183,0.11,0.116	-0.065
114911	ENSG00000143393.17	PI4KB	chr1	-	151324746	151324917	151315639	151316509	151327270	151327377	114911	2,5,1	16,19,33	2,7,6	23,30,42	321	150	0.335996	1	0.055,0.11,0.014	0.039,0.098,0.063	-0.007
114913	ENSG00000143393.17	PI4KB	chr1	-	151326171	151326328	151315572	151316509	151327270	151327715	114913	67,65,54	16,19,33	48,83,82	23,30,42	307	150	0.403069	1	0.672,0.626,0.444	0.505,0.575,0.488	0.058
114914	ENSG00000143393.17	PI4KB	chr1	-	151326171	151326328	151324744	151324917	151327270	151327715	114914	6,13,13	2,5,1	23,22,21	2,7,4	307	150	0.820917	1	0.594,0.56,0.864	0.849,0.606,0.72	-0.052
114915	ENSG00000163686.15	ABHD6	chr3	+	58249891	58249942	58237846	58237916	58256561	58256705	114915	0,1,2	2,10,4	3,3,2	8,20,23	201	150	0.162717	1	0.0,0.069,0.272	0.219,0.101,0.061	-0.013
114916	ENSG00000242588.6	ENSG00000242588	chr7	+	128577952	128578033	128574750	128574791	128578889	128578933	114916	33,29,35	8,1,5	33,40,56	4,4,8	231	150	0.87242	1	0.728,0.95,0.82	0.843,0.867,0.82	-0.011
114917	ENSG00000242588.6	ENSG00000242588	chr7	+	128622978	128623132	128622478	128622694	128623574	128623781	114917	10,14,10	28,25,19	7,7,16	22,34,32	304	150	0.287441	1	0.15,0.216,0.206	0.136,0.092,0.198	0.049
114918	ENSG00000273274.2	ZBTB8B	chr1	+	32466891	32467140	32465071	32465105	32470583	32471615	114918	0,4,2	7,13,4	0,0,0	2,13,10	399	150	0.047949	0.577232	0.0,0.104,0.158	0.0,0.0,0.0	0.087
114919	ENSG00000133216.17	EPHB2	chr1	+	22911921	22911995	22910381	22910575	22912443	22913752	114919	0,0,0	102,95,55	2,0,0	105114116	224	150	1	1	0.0,0.0,0.0	0.013,0.0,0.0	-0.004
114920	ENSG00000160058.19	BSDC1	chr1	-	32377176	32377281	32376686	32376741	32377969	32378048	114920	2,0,4	129150109	0,0,0	149155221	255	150	1	1	0.009,0.0,0.021	0.0,0.0,0.0	0.01
114921	ENSG00000160058.19	BSDC1	chr1	-	32379006	32379134	32378762	32378839	32381213	32381268	114921	1,1,0	110,131,95	0,0,2	131155220	278	150	1	1	0.005,0.004,0.0	0.0,0.0,0.005	0.001
114922	ENSG00000160058.19	BSDC1	chr1	-	32383829	32384325	32381213	32381268	32386778	32386895	114922	189202158	0,0,6	202239330	0,1,1	646	150	0.18211	1	1.0,1.0,0.859	1.0,0.982,0.987	-0.037
114924	ENSG00000162733.19	DDR2	chr1	+	162700181	162700271	162655210	162655374	162719036	162719145	114924	0,2,0	72,119,95	0,1,2	67,98,144	240	150	1	1	0.0,0.01,0.0	0.0,0.006,0.009	-0.002
114925	ENSG00000162733.19	DDR2	chr1	+	162719036	162719135	162655210	162655374	162753094	162753197	114925	49,78,62	2,1,0	49,64,95	0,1,4	249	150	0.326236	1	0.937,0.979,1.0	1.0,0.975,0.935	0.002
114926	ENSG00000162733.19	DDR2	chr1	+	162741578	162741712	162719036	162719145	162753094	162753197	114926	2,2,1	87100104	0,0,2	61,92,139	284	150	1	1	0.012,0.01,0.005	0.0,0.0,0.008	0.006
114927	ENSG00000162733.19	DDR2	chr1	+	162756536	162756638	162755663	162755769	162759795	162759979	114927	0,0,0	60,76,99	1,1,3	74,83,114	252	150	1	1	0.0,0.0,0.0	0.008,0.007,0.015	-0.01
114928	ENSG00000162733.19	DDR2	chr1	+	162756536	162756686	162755663	162755769	162759795	162759979	114928	0,0,0	60,76,99	1,0,3	74,83,114	300	150	1	1	0.0,0.0,0.0	0.007,0.0,0.013	-0.007
114929	ENSG00000162733.19	DDR2	chr1	+	162762101	162762140	162761210	162761454	162766000	162766063	114929	0,4,0	72117100	0,0,0	70128137	189	150	1	1	0.0,0.026,0.0	0.0,0.0,0.0	0.009
114930	ENSG00000162733.19	DDR2	chr1	+	162773395	162773596	162772023	162772247	162775651	162775843	114930	112113145	2,0,0	101161172	0,0,0	351	150	1	1	0.96,1.0,1.0	1.0,1.0,1.0	-0.013
114931	ENSG00000131697.18	NPHP4	chr1	-	5865101	5865215	5864337	5864517	5866372	5866458	114931	13,17,16	0,1,0	10,11,23	2,1,1	264	150	0.117438	0.961386	1.0,0.906,1.0	0.74,0.862,0.929	0.125
114932	ENSG00000131697.18	NPHP4	chr1	-	5865101	5865372	5864337	5864517	5866372	5866458	114932	25,25,18	0,1,0	24,27,35	2,1,1	421	150	0.0776014	0.762373	1.0,0.899,1.0	0.81,0.906,0.926	0.086
114933	ENSG00000131697.18	NPHP4	chr1	-	5922059	5922184	5909151	5909213	5927648	5927787	114933	0,1,1	27,14,17	0,1,1	21,16,37	275	150	1	1	0.0,0.037,0.031	0.0,0.033,0.015	0.007
114934	ENSG00000131697.18	NPHP4	chr1	-	5977438	5977495	5969086	5969259	5978269	5978413	114934	0,4,0	17,16,23	4,0,3	19,15,33	207	150	0.269202	1	0.0,0.153,0.0	0.132,0.0,0.062	-0.014
114935	ENSG00000131697.18	NPHP4	chr1	-	5986154	5986232	5969086	5969259	5992243	5992473	114935	2,2,0	1,6,0	1,1,1	3,3,3	228	150	1	1	0.568,0.18,NA	0.18,0.18,0.18	0.194
114936	ENSG00000131697.18	NPHP4	chr1	-	5986154	5986232	5978269	5978413	5992243	5992473	114936	5,11,2	4,1,1	4,13,10	0,3,0	228	150	0.0108176	0.232925	0.451,0.879,0.568	1.0,0.74,1.0	-0.281
114937	ENSG00000131697.18	NPHP4	chr1	-	5986158	5986232	5978269	5978413	5992243	5992473	114937	0,4,0	4,1,1	1,4,1	0,3,0	224	150	0.00273746	0.0964844	0.0,0.728,0.0	1.0,0.472,1.0	-0.581
114938	ENSG00000131697.18	NPHP4	chr1	-	5986158	5986327	5978269	5978413	5992243	5992425	114938	5,9,6	4,1,1	5,6,11	0,3,0	319	150	0.042821	0.539707	0.37,0.809,0.738	1.0,0.485,1.0	-0.189
114939	ENSG00000131697.18	NPHP4	chr1	-	5986166	5986232	5978269	5978413	5992243	5992473	114939	1,2,0	4,1,1	1,1,0	0,3,0	216	150	1	1	0.148,0.581,0.0	1.0,0.188,NA	-0.351
114940	ENSG00000131697.18	NPHP4	chr1	-	5986166	5986327	5978269	5978413	5992243	5992425	114940	5,7,6	4,1,1	5,3,10	0,3,0	311	150	0.0710008	0.723452	0.376,0.771,0.743	1.0,0.325,1.0	-0.145
114941	ENSG00000136153.20	LMO7	chr13	+	75713181	75713248	75636322	75636726	75727028	75727098	114941	4,2,0	2,0,0	4,2,2	1,9,2	217	150	1	1	0.58,1.0,NA	0.734,0.133,0.409	0.365
114942	ENSG00000136153.20	LMO7	chr13	+	75713185	75713248	75636329	75636726	75727028	75727098	114942	0,0,0	2,0,0	0,1,0	1,9,2	213	150	1	1	0.0,NA,NA	0.0,0.073,0.0	-0.024
114943	ENSG00000136153.20	LMO7	chr13	+	75713185	75713252	75636329	75636726	75727028	75727098	114943	0,6,5	2,0,0	5,4,12	1,9,2	217	150	0.0521493	0.606484	0.0,1.0,1.0	0.776,0.235,0.806	0.061
114944	ENSG00000100099.21	HPS4	chr22	-	26465941	26466104	26465520	26465551	26466225	26466262	114944	5,7,1	41,43,32	4,7,4	36,55,50	313	150	0.854189	1	0.055,0.072,0.015	0.051,0.057,0.037	-0.001
114945	ENSG00000100099.21	HPS4	chr22	-	26467224	26467249	26466225	26466262	26468550	26468623	114945	1,6,0	47,42,30	5,0,3	38,63,53	175	150	0.775981	1	0.018,0.109,0.0	0.101,0.0,0.046	-0.007
114946	ENSG00000100099.21	HPS4	chr22	-	26471208	26471288	26470718	26470813	26472301	26472418	114946	0,0,0	77,76,75	0,1,0	81,81,84	230	150	1	1	0.0,0.0,0.0	0.0,0.008,0.0	-0.003
114947	ENSG00000100099.21	HPS4	chr22	-	26471208	26471290	26470718	26470813	26472301	26472418	114947	0,0,0	77,76,75	1,1,4	81,81,84	232	150	0.732568	1	0.0,0.0,0.0	0.008,0.008,0.03	-0.015
114948	ENSG00000100099.21	HPS4	chr22	-	26471208	26471388	26470718	26470813	26472301	26472418	114948	3,1,3	77,76,75	4,4,12	81,81,84	330	150	0.00888874	0.205532	0.017,0.006,0.018	0.022,0.022,0.061	-0.021
114949	ENSG00000100099.21	HPS4	chr22	-	26471212	26471290	26470718	26470813	26472301	26472418	114949	1,6,0	77,76,75	3,3,12	81,81,84	228	150	0.0227313	0.370996	0.008,0.049,0.0	0.024,0.024,0.086	-0.026
114950	ENSG00000167992.14	VWCE	chr11	-	61265603	61265743	61265121	61265212	61267461	61267544	114950	0,3,2	30,18,14	0,0,0	7,19,21	290	150	0.85308	1	0.0,0.079,0.069	0.0,0.0,0.0	0.049
114951	ENSG00000167992.14	VWCE	chr11	-	61268921	61269014	61265121	61265212	61271674	61271760	114951	1,0,0	1,3,0	1,0,0	2,3,0	243	150	1	1	0.382,0.0,NA	0.236,0.0,NA	0.073
114952	ENSG00000167992.14	VWCE	chr11	-	61268921	61269018	61265121	61265212	61271694	61271760	114952	2,1,1	0,0,0	4,1,3	3,4,2	247	150	2.24996e-10	6.70982e-07	1.0,1.0,1.0	0.447,0.132,0.477	0.648
114953	ENSG00000167992.14	VWCE	chr11	-	61268921	61269079	61265121	61265212	61271694	61271760	114953	6,3,3	0,0,0	1,0,8	3,4,2	308	150	6.02319e-11	2.39498e-07	1.0,1.0,1.0	0.14,0.0,0.661	0.733
114954	ENSG00000167992.14	VWCE	chr11	-	61271556	61271760	61265121	61265212	61273198	61273316	114954	7,19,12	0,0,0	7,20,22	1,0,0	354	150	1	1	1.0,1.0,1.0	0.748,1.0,1.0	0.084
114955	ENSG00000167992.14	VWCE	chr11	-	61271694	61271760	61265121	61265212	61273198	61273316	114955	4,7,7	0,0,0	8,15,14	1,0,0	216	150	1	1	1.0,1.0,1.0	0.847,1.0,1.0	0.051
114956	ENSG00000167992.14	VWCE	chr11	-	61282477	61282536	61281785	61281914	61282788	61282905	114956	12,16,16	1,7,0	13,11,13	2,5,10	209	150	0.051403	0.60106	0.896,0.621,1.0	0.823,0.612,0.483	0.2
114957	ENSG00000167992.14	VWCE	chr11	-	61282477	61282536	61281785	61281914	61282792	61282905	114957	5,5,1	2,0,0	5,5,3	0,0,2	209	150	0.815673	1	0.642,1.0,1.0	1.0,1.0,0.518	0.041
114958	ENSG00000100077.16	GRK3	chr22	+	25566539	25566611	25565106	25565153	25604376	25604453	114958	2,0,0	82,97,73	1,0,2	58,88,125	222	150	1	1	0.016,0.0,0.0	0.012,0.0,0.011	-0.002
114959	ENSG00000100077.16	GRK3	chr22	+	25594298	25594512	25565106	25565153	25604376	25604453	114959	0,6,4	82,97,73	0,3,0	58,88,125	364	150	0.822137	1	0.0,0.025,0.022	0.0,0.014,0.0	0.011
114960	ENSG00000100077.16	GRK3	chr22	+	25666632	25666720	25663629	25663704	25667738	25667800	114960	16,16,15	92,98,89	9,12,27	94121145	238	150	0.324404	1	0.099,0.093,0.096	0.057,0.059,0.105	0.022
114961	ENSG00000100077.16	GRK3	chr22	+	25672295	25672346	25667738	25667800	25674436	25674528	114961	36,40,34	6,4,2	28,46,62	5,4,6	201	150	0.89042	1	0.817,0.882,0.927	0.807,0.896,0.885	0.013
114962	ENSG00000100077.16	GRK3	chr22	+	25679155	25679375	25678815	25678915	25685169	25685248	114962	10,11,2	222276222	9,10,9	208269342	370	150	0.784301	1	0.018,0.016,0.004	0.017,0.015,0.011	-0.002
114963	ENSG00000100077.16	GRK3	chr22	+	25702815	25702991	25695106	25695214	25703509	25703576	114963	5,4,10	174147132	7,18,9	120180248	326	150	0.146527	1	0.013,0.012,0.034	0.026,0.044,0.016	-0.009
114964	ENSG00000100077.16	GRK3	chr22	+	25702841	25702991	25644591	25644665	25703509	25703576	114964	5,2,10	0,0,1	5,16,7	0,0,0	300	150	1	1	1.0,1.0,0.833	1.0,1.0,1.0	-0.056
114965	ENSG00000100077.16	GRK3	chr22	+	25702841	25702991	25695106	25695214	25703509	25703576	114965	14,3,13	174147132	7,24,18	120180248	300	150	0.197888	1	0.039,0.01,0.047	0.028,0.062,0.035	-0.01
114966	ENSG00000100077.16	GRK3	chr22	+	25710351	25710388	25709897	25709964	25711067	25711163	114966	0,0,2	161190170	2,1,2	149190252	187	150	1	1	0.0,0.0,0.009	0.011,0.004,0.006	-0.004
114967	ENSG00000100077.16	GRK3	chr22	+	25716007	25716081	25714407	25714570	25718244	25718381	114967	0,0,5	218247200	0,0,3	226290309	224	150	1	1	0.0,0.0,0.016	0.0,0.0,0.006	0.003
114968	ENSG00000100077.16	GRK3	chr22	+	25718226	25718381	25714407	25714570	25721283	25721397	114968	198237178	4,1,0	185237255	1,0,2	305	150	0.838593	1	0.961,0.991,1.0	0.989,1.0,0.984	-0.007
114969	ENSG00000100077.16	GRK3	chr22	+	25718237	25718381	25714407	25714570	25721283	25721397	114969	200237178	4,1,0	185235255	1,0,2	294	150	1	1	0.962,0.992,1.0	0.99,1.0,0.985	-0.007
114970	ENSG00000125814.17	NAPB	chr20	-	23395138	23395262	23394921	23394999	23397071	23397200	114970	20,25,42	1,4,0	38,42,41	0,0,0	274	150	0.0835024	0.794389	0.916,0.774,1.0	1.0,1.0,1.0	-0.103
114971	ENSG00000125814.17	NAPB	chr20	-	23397071	23397182	23394921	23394999	23402992	23403072	114971	1,2,0	1,2,2	2,0,0	0,5,2	261	150	0.812071	1	0.365,0.365,0.0	1.0,0.0,0.0	-0.09
114972	ENSG00000125814.17	NAPB	chr20	-	23397071	23397182	23395138	23395185	23402992	23403072	114972	34,36,50	34,26,29	33,41,44	31,28,21	261	150	0.709762	1	0.365,0.443,0.498	0.38,0.457,0.546	-0.026
114973	ENSG00000125814.17	NAPB	chr20	-	23402992	23403055	23394921	23394999	23421304	23421519	114973	1,1,2	0,0,0	0,4,0	0,0,1	213	150	1	1	1.0,1.0,1.0	NA,1.0,0.0	0.5
114974	ENSG00000125814.17	NAPB	chr20	-	23402992	23403055	23395138	23395185	23421304	23421519	114974	17,10,9	0,0,0	15,20,8	0,0,2	213	150	1	1	1.0,1.0,1.0	1.0,1.0,0.738	0.087
114975	ENSG00000125814.17	NAPB	chr20	-	23402992	23403055	23396737	23397188	23421304	23421519	114975	17,18,18	0,0,0	15,32,29	0,2,0	213	150	1	1	1.0,1.0,1.0	1.0,0.918,1.0	0.027
114976	ENSG00000125814.17	NAPB	chr20	-	23402992	23403070	23394921	23394999	23421304	23421519	114976	2,1,2	0,0,0	0,3,0	0,0,1	228	150	1	1	1.0,1.0,1.0	NA,1.0,0.0	0.5
114977	ENSG00000125814.17	NAPB	chr20	-	23402992	23403070	23395138	23395185	23421304	23421519	114977	21,11,17	0,0,0	20,23,11	0,0,2	228	150	1	1	1.0,1.0,1.0	1.0,1.0,0.783	0.072
114978	ENSG00000125814.17	NAPB	chr20	-	23402992	23403070	23396737	23397188	23421304	23421519	114978	20,24,22	0,0,0	17,34,36	0,2,0	228	150	1	1	1.0,1.0,1.0	1.0,0.918,1.0	0.027
114979	ENSG00000227232.5	WASH7P	chr1	-	18267	18366	17914	18061	29320	29570	114979	10,10,12	9,13,11	7,11,38	6,13,17	249	150	0.281699	1	0.401,0.317,0.397	0.413,0.338,0.574	-0.07
114980	ENSG00000227232.5	WASH7P	chr1	-	18267	18369	17914	18061	24737	24891	114980	9,12,12	4,2,0	7,13,37	0,0,0	252	150	0.00124489	0.0577693	0.573,0.781,1.0	1.0,1.0,1.0	-0.215
114981	ENSG00000227232.5	WASH7P	chr1	-	18267	18379	17914	18061	24737	24891	114981	10,10,14	4,2,0	8,11,37	0,0,0	262	150	0.00111088	0.0537218	0.589,0.741,1.0	1.0,1.0,1.0	-0.223
114982	ENSG00000227232.5	WASH7P	chr1	-	18267	18554	17914	18061	24737	24891	114982	9,10,12	4,2,0	8,11,40	0,0,0	437	150	0.0001828	0.0158213	0.436,0.632,1.0	1.0,1.0,1.0	-0.311
114983	ENSG00000227232.5	WASH7P	chr1	-	18500	18554	18267	18366	24737	24891	114983	0,0,0	13,3,1	0,0,10	3,3,9	204	150	0.000677983	0.0391331	0.0,0.0,0.0	0.0,0.0,0.45	-0.15
114984	ENSG00000227232.5	WASH7P	chr1	-	18912	19047	18267	18366	24737	24891	114984	0,0,0	13,3,1	0,1,1	3,3,9	285	150	1	1	0.0,0.0,0.0	0.0,0.149,0.055	-0.068
114985	ENSG00000227232.5	WASH7P	chr1	-	18912	19139	18267	18366	24737	24891	114985	1,0,0	13,3,1	1,0,4	3,3,9	377	150	0.0767273	0.757111	0.03,0.0,0.0	0.117,0.0,0.15	-0.079
114986	ENSG00000227232.5	WASH7P	chr1	-	24737	24891	17914	18061	29320	29570	114986	20,6,2	9,13,11	3,6,25	6,13,17	304	150	0.677297	1	0.523,0.185,0.082	0.198,0.185,0.42	-0.004
114987	ENSG00000227232.5	WASH7P	chr1	-	24737	24891	18267	18366	29320	29570	114987	29,7,3	1,0,0	6,9,34	0,0,1	304	150	1	1	0.935,1.0,1.0	1.0,1.0,0.944	-0.003
114988	ENSG00000122008.15	POLK	chr5	+	75568767	75568790	75552471	75552591	75569339	75569369	114988	0,2,0	69,60,50	0,0,0	50,73,79	173	150	1	1	0.0,0.028,0.0	0.0,0.0,0.0	0.009
114989	ENSG00000122008.15	POLK	chr5	+	75580555	75580597	75576779	75576933	75581208	75582965	114989	3,2,2	64,66,73	4,0,2	56,75,85	192	150	0.671601	1	0.035,0.023,0.021	0.053,0.0,0.018	0.003
114990	ENSG00000122008.15	POLK	chr5	+	75593156	75593274	75590343	75590440	75593877	75594049	114990	0,5,3	24,35,45	7,5,10	24,26,39	268	150	0.0019846	0.0775767	0.0,0.074,0.036	0.14,0.097,0.126	-0.084
114991	ENSG00000122008.15	POLK	chr5	+	75593156	75593274	75590343	75590440	75593965	75594049	114991	0,5,3	2,1,1	7,5,9	2,6,0	268	150	0.385236	1	0.0,0.737,0.627	0.662,0.318,1.0	-0.205
114992	ENSG00000122008.15	POLK	chr5	+	75593156	75593274	75590343	75590440	75596221	75597178	114992	0,5,5	3,7,9	7,8,9	4,0,0	268	150	2.56791e-05	0.00432791	0.0,0.286,0.237	0.495,1.0,1.0	-0.657
114993	ENSG00000122008.15	POLK	chr5	+	75593877	75594049	75593156	75593274	75596221	75597178	114993	81,49,50	0,0,2	62,75,83	0,3,1	322	150	0.475597	1	1.0,1.0,0.921	1.0,0.921,0.975	0.008
114994	ENSG00000122008.15	POLK	chr5	+	75593941	75594049	75590343	75590440	75596221	75597178	114994	54,26,27	3,7,9	38,49,45	4,0,0	258	150	8.37954e-05	0.00920072	0.913,0.683,0.636	0.847,1.0,1.0	-0.205
114995	ENSG00000122008.15	POLK	chr5	+	75593965	75594049	75593156	75593274	75596221	75597178	114995	46,23,23	0,0,2	29,39,38	0,3,1	234	150	0.660667	1	1.0,1.0,0.881	1.0,0.893,0.961	0.009
114996	ENSG00000257365.8	FNTB	chr14	+	65059393	65059442	65054574	65054689	65061180	65062652	114996	1,0,0	20,17,23	0,0,0	32,40,36	199	150	1	1	0.036,0.0,0.0	0.0,0.0,0.0	0.012
114997	ENSG00000130695.16	CEP85	chr1	+	26237710	26237888	26234201	26234310	26239761	26239838	114997	5,1,0	29,52,29	2,1,0	43,50,70	328	150	0.638915	1	0.073,0.009,0.0	0.021,0.009,0.0	0.017
114998	ENSG00000130695.16	CEP85	chr1	+	26256619	26256876	26255170	26255865	26257596	26257730	114998	2,8,4	34,29,45	3,7,0	38,56,59	407	150	0.114443	0.947419	0.021,0.092,0.032	0.028,0.044,0.0	0.024
114999	ENSG00000130695.16	CEP85	chr1	+	26256780	26256876	26255170	26255865	26257596	26257730	114999	2,7,3	34,29,45	2,6,2	38,56,59	246	150	0.258973	1	0.035,0.128,0.039	0.031,0.061,0.02	0.03
115000	ENSG00000130695.16	CEP85	chr1	+	26274915	26275071	26272020	26272071	26276534	26276760	115000	47,51,43	0,0,0	73,49,73	2,4,0	306	150	0.0943678	0.851424	1.0,1.0,1.0	0.947,0.857,1.0	0.065
115001	ENSG00000249413.2	ENSG00000249413	chr4	+	66085858	66085941	65998845	65999308	66122355	66122428	115001	1,2,0	0,0,1	0,2,1	0,1,0	233	150	1	1	1.0,1.0,0.0	NA,0.563,1.0	-0.115
115002	ENSG00000176946.13	THAP4	chr2	-	241601811	241601999	241584426	241584725	241602969	241602994	115002	124,102,90	0,0,0	91132133	0,4,2	338	150	0.412599	1	1.0,1.0,1.0	1.0,0.936,0.967	0.032
115003	ENSG00000176946.13	THAP4	chr2	-	241634696	241634871	241632916	241634079	241636940	241637158	115003	1,0,0	92,120,69	4,0,0	114105134	325	150	1	1	0.005,0.0,0.0	0.016,0.0,0.0	-0.004
115004	ENSG00000265808.4	SEC22B	chr1	-	120159304	120159402	120150897	120157192	120160383	120160501	115004	6,8,6	152156174	0,5,10	156166223	248	150	0.226461	1	0.023,0.03,0.02	0.0,0.018,0.026	0.01
115005	ENSG00000265808.4	SEC22B	chr1	-	120159304	120159422	120150897	120157192	120160383	120160530	115005	2,0,0	152156174	2,2,11	156166223	268	150	0.604888	1	0.007,0.0,0.0	0.007,0.007,0.027	-0.011
115006	ENSG00000265808.4	SEC22B	chr1	-	120168839	120168963	120163209	120163370	120176306	120176520	115006	117,96,95	3,1,4	99153140	1,4,3	274	150	0.702307	1	0.955,0.981,0.929	0.982,0.954,0.962	-0.011
115007	ENSG00000265808.4	SEC22B	chr1	-	120169981	120170119	120168839	120168949	120176306	120176520	115007	0,1,0	150150139	0,4,0	111194174	288	150	1	1	0.0,0.003,0.0	0.0,0.011,0.0	-0.003
115008	ENSG00000265808.4	SEC22B	chr1	-	120175865	120176158	120168839	120168949	120176306	120176520	115008	0,4,2	150150139	0,6,12	111194174	443	150	0.893563	1	0.0,0.009,0.005	0.0,0.01,0.023	-0.006
115009	ENSG00000265808.4	SEC22B	chr1	-	120175865	120176229	120168839	120168949	120176306	120176520	115009	0,2,1	150150139	1,0,1	111194174	514	150	1	1	0.0,0.004,0.002	0.003,0.0,0.002	0
115010	ENSG00000265808.4	SEC22B	chr1	-	120176117	120176158	120168839	120168949	120176306	120176520	115010	0,4,0	150150139	0,0,6	111194174	191	150	1	1	0.0,0.021,0.0	0.0,0.0,0.026	-0.002
115011	ENSG00000265808.4	SEC22B	chr1	-	120176117	120176229	120168839	120168949	120176306	120176520	115011	0,2,1	150150139	1,0,0	111194174	262	150	1	1	0.0,0.008,0.004	0.005,0.0,0.0	0.002
115012	ENSG00000183808.12	RBM12B	chr8	-	93737306	93737529	93728154	93736438	93740880	93741017	115012	23,12,13	2,12,0	9,17,20	0,4,5	373	150	0.994692	1	0.822,0.287,1.0	1.0,0.631,0.617	-0.046
115013	ENSG00000183808.12	RBM12B	chr8	-	93737444	93737529	93737306	93737355	93740880	93741017	115013	0,0,1	10,23,15	0,2,3	22,12,17	235	150	0.290361	1	0.0,0.0,0.041	0.0,0.096,0.101	-0.052
115014	ENSG00000183808.12	RBM12B	chr8	-	93738823	93738885	93737306	93737355	93740628	93740718	115014	0,0,3	24,17,17	0,0,5	20,29,29	212	150	0.42454	1	0.0,0.0,0.111	0.0,0.0,0.109	0.001
115016	ENSG00000138036.18	DYNC2LI1	chr2	+	43796717	43796741	43795886	43795958	43800840	43800917	115016	9,7,3	2,0,0	6,12,8	0,0,0	174	150	1	1	0.795,1.0,1.0	1.0,1.0,1.0	-0.068
115017	ENSG00000138036.18	DYNC2LI1	chr2	+	43805903	43806023	43805153	43805246	43809704	43810010	115017	2,0,0	61,74,64	4,4,4	48,81,83	270	150	0.0312029	0.449472	0.018,0.0,0.0	0.044,0.027,0.026	-0.026
115018	ENSG00000160050.16	CCDC28B	chr1	+	32202220	32202286	32201912	32202099	32203878	32204045	115018	1,0,0	82,89,82	0,0,0	84,85,132	216	150	1	1	0.008,0.0,0.0	0.0,0.0,0.0	0.003
115019	ENSG00000128585.18	MKLN1	chr7	+	131338840	131338983	131327896	131327997	131375423	131375493	115019	0,0,2	38,64,62	2,1,0	41,64,80	293	150	1	1	0.0,0.0,0.016	0.024,0.008,0.0	-0.005
115020	ENSG00000128585.18	MKLN1	chr7	+	131338918	131338983	131327896	131327997	131375423	131375493	115020	0,0,1	38,64,62	0,1,0	41,64,80	215	150	1	1	0.0,0.0,0.011	0.0,0.011,0.0	0
115021	ENSG00000128585.18	MKLN1	chr7	+	131373709	131373746	131327896	131327997	131375423	131375493	115021	0,0,4	38,64,62	4,0,6	41,64,80	187	150	0.0585496	0.647146	0.0,0.0,0.049	0.073,0.0,0.057	-0.027
115022	ENSG00000164576.12	SAP30L	chr5	+	154451090	154451304	154445996	154446805	154453401	154453500	115022	60,76,58	0,0,0	44,68,88	2,0,0	364	150	1	1	1.0,1.0,1.0	0.901,1.0,1.0	0.033
115023	ENSG00000164576.12	SAP30L	chr5	+	154451135	154451213	154446621	154446805	154453401	154453500	115023	45,54,48	0,0,0	64,55,35	2,0,0	228	150	1	1	1.0,1.0,1.0	0.955,1.0,1.0	0.015
115024	ENSG00000164576.12	SAP30L	chr5	+	154451135	154451213	154446621	154446805	154453416	154453500	115024	0,0,0	2,0,2	2,0,0	3,0,1	228	150	1	1	0.0,NA,0.0	0.305,NA,0.0	-0.152
115026	ENSG00000127483.19	HP1BP3	chr1	-	20746890	20747006	20745591	20745656	20747543	20747655	115026	3,0,1	279236242	2,0,5	275335335	266	150	1	1	0.006,0.0,0.002	0.004,0.0,0.008	-0.001
115027	ENSG00000127483.19	HP1BP3	chr1	-	20757165	20757256	20749722	20749975	20765376	20765526	115027	213208230	0,0,0	226258311	0,0,1	241	150	1	1	1.0,1.0,1.0	1.0,1.0,0.995	0.002
115028	ENSG00000127483.19	HP1BP3	chr1	-	20765376	20765526	20757165	20757256	20767583	20767664	115028	233232260	0,0,2	238291352	0,0,0	300	150	1	1	1.0,1.0,0.985	1.0,1.0,1.0	-0.005
115029	ENSG00000127483.19	HP1BP3	chr1	-	20771419	20771492	20770929	20771073	20773450	20775005	115029	0,2,0	227251221	0,2,1	237296324	223	150	1	1	0.0,0.005,0.0	0.0,0.005,0.002	-0.001
115030	ENSG00000127483.19	HP1BP3	chr1	-	20775723	20776005	20773586	20773610	20776596	20776750	115030	4,11,3	286229248	7,10,19	216264334	432	150	0.141507	1	0.005,0.016,0.004	0.011,0.013,0.019	-0.006
115031	ENSG00000127483.19	HP1BP3	chr1	-	20775967	20776005	20773586	20773610	20776596	20776750	115031	0,3,1	286229248	2,3,4	216264334	188	150	1	1	0.0,0.01,0.003	0.007,0.009,0.009	-0.004
115032	ENSG00000127483.19	HP1BP3	chr1	-	20780353	20780540	20779835	20779911	20786185	20786283	115032	12,14,12	6,2,5	25,36,24	8,12,10	337	150	0.855904	1	0.471,0.757,0.516	0.582,0.572,0.516	0.025
115033	ENSG00000127483.19	HP1BP3	chr1	-	20780353	20780540	20779835	20779911	20786252	20786652	115033	2,10,9	3,0,0	5,5,10	0,3,3	337	150	0.102818	0.892429	0.229,1.0,1.0	1.0,0.426,0.597	0.069
115034	ENSG00000127483.19	HP1BP3	chr1	-	20780353	20780540	20779835	20779911	20786648	20786652	115034	1,1,0	9,7,0	0,5,8	15,4,5	337	150	1	1	0.047,0.06,NA	0.0,0.357,0.416	-0.204
115035	ENSG00000127483.19	HP1BP3	chr1	-	20780353	20780540	20779835	20779911	20787194	20787307	115035	26,50,18	109144121	16,36,43	102164191	337	150	0.31562	1	0.096,0.134,0.062	0.065,0.089,0.091	0.016
115036	ENSG00000127483.19	HP1BP3	chr1	-	20780354	20780540	20779835	20779911	20786185	20786283	115036	12,14,12	6,2,5	25,35,25	8,12,10	336	150	0.85864	1	0.472,0.758,0.517	0.582,0.566,0.527	0.024
115037	ENSG00000127483.19	HP1BP3	chr1	-	20780354	20780540	20779835	20779911	20786252	20786652	115037	2,10,9	3,0,0	5,4,11	0,3,3	336	150	0.105233	0.903918	0.229,1.0,1.0	1.0,0.373,0.621	0.078
115038	ENSG00000127483.19	HP1BP3	chr1	-	20780354	20780540	20779835	20779911	20786648	20786652	115038	1,1,0	9,7,0	0,4,9	15,4,5	336	150	1	1	0.047,0.06,NA	0.0,0.309,0.446	-0.198
115039	ENSG00000127483.19	HP1BP3	chr1	-	20780354	20780540	20779835	20779911	20787194	20787307	115039	26,50,18	109144121	16,35,44	102164191	336	150	0.316287	1	0.096,0.134,0.062	0.065,0.087,0.093	0.016
115040	ENSG00000127483.19	HP1BP3	chr1	-	20780418	20780540	20779835	20779911	20786185	20786283	115040	10,12,10	6,2,5	21,29,15	8,12,10	272	150	0.695392	1	0.479,0.768,0.524	0.591,0.571,0.453	0.052
115041	ENSG00000127483.19	HP1BP3	chr1	-	20780418	20780540	20779835	20779911	20786252	20786652	115041	3,9,6	3,0,0	4,4,9	0,3,3	272	150	0.0742095	0.74278	0.355,1.0,1.0	1.0,0.424,0.623	0.103
115042	ENSG00000127483.19	HP1BP3	chr1	-	20780418	20780540	20779835	20779911	20786648	20786652	115042	1,0,0	9,7,0	0,4,4	15,4,5	272	150	1	1	0.058,0.0,NA	0.0,0.355,0.306	-0.191
115043	ENSG00000127483.19	HP1BP3	chr1	-	20780418	20780540	20779835	20779911	20787194	20787307	115043	25,40,17	109144121	9,26,28	102164191	272	150	0.0185877	0.329517	0.112,0.133,0.072	0.046,0.08,0.075	0.039
115044	ENSG00000121741.17	ZMYM2	chr13	+	19965219	19965281	19959858	19960026	19969830	19969903	115044	1,0,0	0,1,0	0,1,2	0,0,4	212	150	1	1	1.0,0.0,NA	NA,1.0,0.261	-0.131
115045	ENSG00000121741.17	ZMYM2	chr13	+	19966179	19966277	19959957	19960026	19993062	19993919	115045	0,0,2	75,91,114	0,0,0	105,95,107	248	150	1	1	0.0,0.0,0.01	0.0,0.0,0.0	0.003
115046	ENSG00000121741.17	ZMYM2	chr13	+	19969830	19969903	19959957	19960026	19970024	19970071	115046	0,1,0	20,30,20	0,2,5	7,9,29	223	150	0.00641209	0.167828	0.0,0.022,0.0	0.0,0.13,0.104	-0.071
115047	ENSG00000121741.17	ZMYM2	chr13	+	19969830	19970071	19959957	19960026	19993062	19993919	115047	5,6,6	75,91,114	6,11,13	105,95,107	391	150	0.104522	0.899872	0.025,0.025,0.02	0.021,0.043,0.045	-0.013
115048	ENSG00000121741.17	ZMYM2	chr13	+	19969830	19970071	19965219	19965281	19993062	19993919	115048	5,6,6	0,1,1	6,11,11	0,0,0	391	150	1	1	1.0,0.697,0.697	1.0,1.0,1.0	-0.202
115049	ENSG00000121741.17	ZMYM2	chr13	+	20019550	20019618	20006373	20006586	20026611	20026762	115049	50,67,61	1,0,1	76,60,103	0,0,0	218	150	1	1	0.972,1.0,0.977	1.0,1.0,1.0	-0.017
115050	ENSG00000121741.17	ZMYM2	chr13	+	20059729	20059804	20059446	20059562	20061052	20061224	115050	0,0,0	179176172	0,0,3	237224255	225	150	1	1	0.0,0.0,0.0	0.0,0.0,0.008	-0.003
115051	ENSG00000121741.17	ZMYM2	chr13	+	20068083	20068106	20067238	20067390	20082015	20082130	115051	0,2,2	150118147	0,0,1	153159165	173	150	1	1	0.0,0.014,0.012	0.0,0.0,0.005	0.007
115053	ENSG00000177239.16	MAN1B1	chr9	+	137088267	137088754	137088074	137088183	137088868	137089005	115053	5,10,12	51,69,47	16,3,17	54,62,100	637	150	0.907351	1	0.023,0.033,0.057	0.065,0.011,0.038	0
115054	ENSG00000177239.16	MAN1B1	chr9	+	137099695	137099809	137097827	137097937	137101004	137101153	115054	75,69,56	0,2,0	59,54,69	0,0,0	264	150	1	1	1.0,0.951,1.0	1.0,1.0,1.0	-0.016
115055	ENSG00000172009.15	THOP1	chr19	+	2804610	2804655	2799688	2799791	2805015	2805176	115055	2,0,0	116109108	0,2,0	99143114	195	150	1	1	0.013,0.0,0.0	0.0,0.011,0.0	0.001
115056	ENSG00000274276.5	CBSL	chr21	-	6445561	6445661	6444868	6445325	6448480	6448565	115056	0,232,0	0,1,1	2,0,2	0,0,0	250	150	1	1	NA,0.993,0.0	1.0,NA,1.0	-0.504
115057	ENSG00000274276.5	CBSL	chr21	-	6459455	6459623	6457900	6458055	6460186	6460293	115057	2,9,4	4,2,3	4,3,6	2,1,3	318	150	0.473858	1	0.191,0.68,0.386	0.485,0.586,0.485	-0.1
115058	ENSG00000115107.20	STEAP3	chr2	+	119230619	119231034	119223833	119223888	119239312	119239430	115058	9,11,13	0,0,1	20,20,21	1,0,0	565	150	1	1	1.0,1.0,0.775	0.842,1.0,1.0	-0.022
115059	ENSG00000115107.20	STEAP3	chr2	+	119230672	119231034	119223852	119223888	119239362	119239430	115059	2,2,0	0,0,0	0,1,0	3,0,6	512	150	1	1	1.0,1.0,NA	0.0,1.0,0.0	0.667
115060	ENSG00000115107.20	STEAP3	chr2	+	119230672	119231034	119223852	119223888	119245488	119245988	115060	3,8,7	28,18,14	3,4,0	18,21,16	512	150	0.0275571	0.415695	0.03,0.115,0.128	0.047,0.053,0.0	0.058
115061	ENSG00000115107.20	STEAP3	chr2	+	119230722	119231034	119223852	119223888	119239362	119239430	115061	2,0,0	0,0,0	0,2,0	3,0,6	462	150	1	1	1.0,NA,NA	0.0,1.0,0.0	0.667
115062	ENSG00000115107.20	STEAP3	chr2	+	119230722	119231034	119223852	119223888	119245488	119245988	115062	3,6,7	28,18,14	3,5,0	18,21,16	462	150	0.109385	0.923348	0.034,0.098,0.14	0.051,0.072,0.0	0.05
115063	ENSG00000115107.20	STEAP3	chr2	+	119239312	119239430	119223852	119223888	119245488	119245988	115063	1,0,1	28,18,14	6,2,3	18,21,16	268	150	0.000744783	0.0414081	0.02,0.0,0.038	0.157,0.051,0.095	-0.082
115064	ENSG00000115107.20	STEAP3	chr2	+	119239312	119239430	119230619	119231034	119245488	119245988	115064	1,0,1	3,6,7	5,3,3	3,4,0	268	150	3.57101e-05	0.00530997	0.157,0.0,0.074	0.483,0.296,1.0	-0.516
115065	ENSG00000115107.20	STEAP3	chr2	+	119244423	119244516	119223852	119223888	119245488	119245988	115065	0,2,0	28,18,14	0,0,5	18,21,16	243	150	0.316867	1	0.0,0.064,0.0	0.0,0.0,0.162	-0.033
115066	ENSG00000115107.20	STEAP3	chr2	+	119244423	119244594	119223852	119223888	119245488	119245988	115066	0,0,1	28,18,14	0,0,1	18,21,16	321	150	1	1	0.0,0.0,0.032	0.0,0.0,0.028	0.001
115067	ENSG00000162517.13	PEF1	chr1	-	31634828	31634943	31633274	31633314	31635221	31635472	115067	0,0,0	48,70,60	0,2,0	68,85,123	265	150	1	1	0.0,0.0,0.0	0.0,0.013,0.0	-0.004
115068	ENSG00000139514.13	SLC7A1	chr13	-	29535818	29536228	29532823	29532982	29553760	29553860	115068	305460367	1,0,0	286424554	0,0,0	560	150	1	1	0.988,1.0,1.0	1.0,1.0,1.0	-0.004
115069	ENSG00000102309.15	PIN4	chrX	+	72185399	72185531	72181764	72181828	72186460	72186534	115069	4,0,0	224216168	0,0,0	195173272	282	150	1	1	0.009,0.0,0.0	0.0,0.0,0.0	0.003
115070	ENSG00000102309.15	PIN4	chrX	+	72197367	72197436	72196784	72196904	72262706	72264311	115070	158130157	9,16,18	161167217	10,25,13	219	150	0.731566	1	0.923,0.848,0.857	0.917,0.821,0.92	-0.01
115071	ENSG00000117505.13	DR1	chr1	+	93349918	93350001	93346312	93346865	93353907	93354071	115071	2,6,0	160223220	6,2,0	219189283	233	150	1	1	0.008,0.017,0.0	0.017,0.007,0.0	0
115072	ENSG00000171988.20	JMJD1C	chr10	-	63195227	63195326	63194285	63194375	63197410	63197563	115072	0,3,0	58,109,76	2,0,0	65113103	249	150	1	1	0.0,0.016,0.0	0.018,0.0,0.0	-0.001
115073	ENSG00000171988.20	JMJD1C	chr10	-	63195227	63195350	63194285	63194375	63197410	63197563	115073	0,2,2	58,109,76	1,1,0	65113103	273	150	1	1	0.0,0.01,0.014	0.008,0.005,0.0	0.004
115074	ENSG00000171988.20	JMJD1C	chr10	-	63202128	63202250	63200475	63200677	63206594	63208801	115074	0,0,0	61,65,51	0,1,2	56,77,76	272	150	1	1	0.0,0.0,0.0	0.0,0.007,0.014	-0.007
115075	ENSG00000171988.20	JMJD1C	chr10	-	63202128	63202260	63200475	63200677	63206594	63208801	115075	0,0,0	61,65,51	0,1,2	56,77,76	282	150	1	1	0.0,0.0,0.0	0.0,0.007,0.014	-0.007
115076	ENSG00000171988.20	JMJD1C	chr10	-	63215548	63215617	63215437	63215455	63217206	63217331	115076	0,3,3	0,1,0	0,1,2	0,1,0	219	150	1	1	NA,0.673,1.0	NA,0.407,1.0	0.133
115077	ENSG00000171988.20	JMJD1C	chr10	-	63215548	63215696	63215437	63215455	63217206	63217331	115077	31,21,31	0,1,0	26,28,41	0,1,0	298	150	1	1	1.0,0.914,1.0	1.0,0.934,1.0	-0.007
115078	ENSG00000171988.20	JMJD1C	chr10	-	63219877	63219983	63217206	63217331	63231668	63231790	115078	25,13,27	0,0,1	17,24,58	0,0,0	256	150	1	1	1.0,1.0,0.941	1.0,1.0,1.0	-0.02
115079	ENSG00000171988.20	JMJD1C	chr10	-	63231668	63231790	63217206	63217331	63264650	63264764	115079	0,0,1	13,12,12	0,0,2	22,11,40	272	150	1	1	0.0,0.0,0.044	0.0,0.0,0.027	0.006
115080	ENSG00000171988.20	JMJD1C	chr10	-	63231668	63231790	63219877	63219983	63264650	63264764	115080	0,0,0	18,20,21	0,1,2	7,23,26	272	150	0.593461	1	0.0,0.0,0.0	0.0,0.023,0.041	-0.021
115081	ENSG00000171988.20	JMJD1C	chr10	-	63261455	63261553	63219877	63219983	63264650	63264764	115081	0,1,0	18,20,21	0,2,0	7,23,26	248	150	1	1	0.0,0.029,0.0	0.0,0.05,0.0	-0.007
115082	ENSG00000171988.20	JMJD1C	chr10	-	63454858	63455089	63380317	63380482	63465494	63465977	115082	2,0,0	10,9,6	0,0,1	3,9,11	381	150	1	1	0.073,0.0,0.0	0.0,0.0,0.035	0.013
115083	ENSG00000171988.20	JMJD1C	chr10	-	63469542	63469608	63380317	63380482	63521737	63521850	115083	0,1,0	3,7,8	0,0,1	2,1,0	216	150	1	1	0.0,0.09,0.0	0.0,0.0,1.0	-0.303
115084	ENSG00000171608.17	PIK3CD	chr1	+	9691466	9691571	9688175	9688313	9710104	9710280	115084	6,5,9	0,0,2	7,6,10	0,0,0	255	150	1	1	1.0,1.0,0.726	1.0,1.0,1.0	-0.091
115085	ENSG00000171608.17	PIK3CD	chr1	+	9693414	9693571	9691466	9691571	9710423	9710596	115085	0,2,2	21,7,12	0,0,5	10,20,24	307	150	0.903268	1	0.0,0.122,0.075	0.0,0.0,0.092	0.035
115086	ENSG00000171608.17	PIK3CD	chr1	+	9710104	9710280	9691466	9691571	9710423	9710596	115086	8,7,12	21,7,12	2,2,15	10,20,24	326	150	0.0643597	0.685658	0.149,0.315,0.315	0.084,0.044,0.223	0.143
115087	ENSG00000171608.17	PIK3CD	chr1	+	9716969	9717108	9716439	9716619	9717536	9717581	115087	27,30,18	0,0,0	15,43,53	0,0,2	289	150	1	1	1.0,1.0,1.0	1.0,1.0,0.932	0.023
115088	ENSG00000171608.17	PIK3CD	chr1	+	9717045	9717108	9716439	9716619	9717536	9717581	115088	23,16,14	0,0,0	9,30,25	0,0,2	213	150	1	1	1.0,1.0,1.0	1.0,1.0,0.898	0.034
115089	ENSG00000171608.17	PIK3CD	chr1	+	9721443	9721491	9721126	9721248	9721760	9721860	115089	9,8,11	1,0,0	4,12,14	0,1,0	198	150	1	1	0.872,1.0,1.0	1.0,0.901,1.0	-0.01
115090	ENSG00000054282.16	SDCCAG8	chr1	+	243307786	243307883	243304712	243304777	243307988	243308177	115090	0,1,0	1,0,32	0,2,0	0,40,10	247	150	1	1	0.0,1.0,0.0	NA,0.029,0.0	0.319
115091	ENSG00000054282.16	SDCCAG8	chr1	+	243317345	243317654	243316754	243316893	243330539	243330692	115091	0,1,1	1,41,3	0,0,0	0,38,0	459	150	1	1	0.0,0.008,0.098	NA,0.0,NA	0.035
115092	ENSG00000121766.16	ZCCHC17	chr1	+	31308633	31308717	31297031	31297075	31310043	31310164	115092	0,0,2	29,43,35	0,0,0	39,38,45	234	150	1	1	0.0,0.0,0.035	0.0,0.0,0.0	0.012
115093	ENSG00000121766.16	ZCCHC17	chr1	+	31310066	31310164	31297031	31297075	31319108	31319166	115093	68,61,64	0,2,2	43,50,65	4,6,4	248	150	0.00109121	0.0532504	1.0,0.949,0.951	0.867,0.834,0.908	0.097
115094	ENSG00000121766.16	ZCCHC17	chr1	+	31315116	31315164	31310043	31310164	31318166	31318236	115094	0,0,2	6,2,4	0,0,0	5,0,4	198	150	1	1	0.0,0.0,0.275	0.0,NA,0.0	0.092
115095	ENSG00000121766.16	ZCCHC17	chr1	+	31331162	31331283	31319108	31319166	31337174	31337275	115095	1,1,1	96,83,78	2,3,6	73,97,90	271	150	0.215302	1	0.006,0.007,0.007	0.015,0.017,0.036	-0.016
115096	ENSG00000203877.9	RIPPLY2	chr6	+	83854738	83854913	83854096	83854161	83857241	83857515	115096	3,0,3	102112102	4,7,9	115127127	325	150	0.0198506	0.343068	0.013,0.0,0.013	0.016,0.025,0.032	-0.016
115097	ENSG00000112320.12	SOBP	chr6	+	107529458	107529611	107506241	107506427	107533458	107533610	115097	0,0,0	23,25,36	2,2,0	17,23,44	303	150	0.52438	1	0.0,0.0,0.0	0.055,0.041,0.0	-0.032
115098	ENSG00000112320.12	SOBP	chr6	+	107636224	107636334	107634989	107635469	107658206	107661306	115098	2,1,2	24,26,26	0,2,0	30,37,32	260	150	0.422842	1	0.046,0.022,0.042	0.0,0.03,0.0	0.027
115099	ENSG00000162419.13	GMEB1	chr1	+	28704193	28704329	28702437	28702569	28710519	28710642	115099	31,22,19	1,0,0	39,37,58	0,0,0	286	150	1	1	0.942,1.0,1.0	1.0,1.0,1.0	-0.019
115100	ENSG00000183248.12	PRR36	chr19	-	7872685	7872756	7872304	7872486	7872848	7872961	115100	41,59,26	0,4,5	32,52,66	1,1,6	221	150	0.600639	1	1.0,0.909,0.779	0.956,0.972,0.882	-0.041
115101	ENSG00000138073.14	PREB	chr2	-	27132203	27132356	27132009	27132082	27132602	27132727	115101	1,0,0	0,4,2	0,1,4	2,3,1	303	150	0.127443	1	1.0,0.0,0.0	0.0,0.142,0.664	0.065
115102	ENSG00000138073.14	PREB	chr2	-	27132229	27132356	27131671	27132082	27132602	27132727	115102	74,62,77	0,4,2	62,93,122	2,3,1	277	150	0.97192	1	1.0,0.894,0.954	0.944,0.944,0.985	-0.008
115104	ENSG00000138073.14	PREB	chr2	-	27133487	27133654	27133123	27133337	27134286	27134615	115104	7,3,6	0,0,0	9,7,15	0,1,0	317	150	1	1	1.0,1.0,1.0	1.0,0.768,1.0	0.077
115105	ENSG00000138073.14	PREB	chr2	-	27133487	27133721	27133123	27133337	27134286	27134612	115105	105131126	0,0,0	104147161	0,1,0	384	150	1	1	1.0,1.0,1.0	1.0,0.983,1.0	0.006
115106	ENSG00000030066.13	NUP160	chr11	-	47783072	47783146	47780342	47780447	47784921	47785063	115106	88,93,89	2,0,0	117,96,146	0,0,0	224	150	1	1	0.967,1.0,1.0	1.0,1.0,1.0	-0.011
115107	ENSG00000030066.13	NUP160	chr11	-	47783072	47783195	47780342	47780447	47784921	47785063	115107	127127130	2,0,0	144145190	0,0,0	273	150	1	1	0.972,1.0,1.0	1.0,1.0,1.0	-0.009
115108	ENSG00000030066.13	NUP160	chr11	-	47783074	47783146	47780342	47780447	47784921	47785063	115108	0,1,1	2,0,0	0,2,1	0,0,0	222	150	1	1	0.0,1.0,1.0	NA,1.0,1.0	-0.333
115109	ENSG00000030066.13	NUP160	chr11	-	47783074	47783195	47780342	47780447	47784921	47785063	115109	0,3,11	2,0,0	3,13,5	0,0,0	271	150	0.233497	1	0.0,1.0,1.0	1.0,1.0,1.0	-0.333
115110	ENSG00000030066.13	NUP160	chr11	-	47783074	47783198	47780342	47780447	47784921	47785063	115110	99,69,83	2,0,0	100102146	0,0,0	274	150	1	1	0.964,1.0,1.0	1.0,1.0,1.0	-0.012
115111	ENSG00000030066.13	NUP160	chr11	-	47787922	47788305	47786452	47786554	47788500	47788611	115111	135168135	0,4,0	179176216	0,0,0	533	150	0.48619	1	1.0,0.922,1.0	1.0,1.0,1.0	-0.026
115112	ENSG00000030066.13	NUP160	chr11	-	47818055	47818121	47815945	47816029	47819373	47819458	115112	32,35,37	1,0,0	45,60,60	0,0,0	216	150	1	1	0.957,1.0,1.0	1.0,1.0,1.0	-0.014
115116	ENSG00000030066.13	NUP160	chr11	-	47845751	47845965	47837544	47837623	47847847	47847959	115116	0,1,0	0,5,2	0,1,2	0,1,1	364	150	1	1	NA,0.076,0.0	NA,0.292,0.452	-0.334
115117	ENSG00000030066.13	NUP160	chr11	-	47845751	47845965	47840377	47840588	47847847	47847959	115117	0,0,0	107152141	0,1,6	116164160	364	150	1	1	0.0,0.0,0.0	0.0,0.003,0.015	-0.006
115118	ENSG00000060688.13	SNRNP40	chr1	-	31260954	31261176	31259785	31260121	31261528	31261822	115118	6,12,7	160136125	11,5,11	155164206	372	150	0.669566	1	0.015,0.034,0.022	0.028,0.012,0.021	0.003
115119	ENSG00000060688.13	SNRNP40	chr1	-	31262151	31262199	31261528	31261632	31267870	31267932	115119	0,0,0	94122115	2,0,0	150122171	198	150	1	1	0.0,0.0,0.0	0.01,0.0,0.0	-0.003
115120	ENSG00000060688.13	SNRNP40	chr1	-	31268477	31268566	31267870	31267932	31269157	31269666	115120	2,0,2	110143133	0,0,0	143144159	239	150	1	1	0.011,0.0,0.009	0.0,0.0,0.0	0.007
115121	ENSG00000102316.17	MAGED2	chrX	+	54809728	54810213	54809302	54809376	54810820	54810904	115121	130612751249	0,5,3	124613541645	0,1,2	635	150	1	1	1.0,0.984,0.99	1.0,0.997,0.995	-0.006
115122	ENSG00000102316.17	MAGED2	chrX	+	54811573	54812040	54811249	54811313	54812156	54812251	115122	178199184	0,0,0	204224256	0,0,1	617	150	1	1	1.0,1.0,1.0	1.0,1.0,0.984	0.005
115123	ENSG00000102316.17	MAGED2	chrX	+	54811956	54812040	54811573	54811653	54812156	54812251	115123	3,6,0	382476409	2,1,3	429422466	234	150	1	1	0.005,0.008,0.0	0.003,0.002,0.004	0.001
115124	ENSG00000102316.17	MAGED2	chrX	+	54815247	54815678	54814660	54814775	54815880	54816015	115124	386457405	1,2,7	430528507	0,1,0	581	150	0.0749173	0.746247	0.99,0.983,0.937	1.0,0.993,1.0	-0.028
115125	ENSG00000102316.17	MAGED2	chrX	+	54815256	54815678	54814660	54814775	54815880	54816015	115125	4,14,2	1,2,7	4,8,6	0,1,0	572	150	7.72047e-06	0.00189671	0.512,0.647,0.07	1.0,0.677,1.0	-0.483
115126	ENSG00000102316.17	MAGED2	chrX	+	54815256	54815690	54814660	54814775	54815880	54816007	115126	208247250	1,2,7	298301285	0,1,0	584	150	0.00357692	0.114223	0.982,0.969,0.902	1.0,0.987,1.0	-0.045
115127	ENSG00000159556.10	ISL2	chr15	+	76339883	76340113	76338251	76338514	76340275	76340559	115127	0,2,0	6,3,11	0,0,3	5,8,17	380	150	0.307351	1	0.0,0.208,0.0	0.0,0.0,0.065	0.048
115128	ENSG00000159556.10	ISL2	chr15	+	76339936	76340113	76338251	76338514	76340275	76340559	115128	0,0,0	6,3,11	1,0,1	5,8,17	327	150	1	1	0.0,0.0,0.0	0.084,0.0,0.026	-0.037
115129	ENSG00000169567.13	HINT1	chr5	-	131162415	131162477	131159603	131159611	131162571	131162676	115129	4,12,3	107911651086	3,11,11	136413761593	212	150	1	1	0.003,0.007,0.002	0.002,0.006,0.005	0
115130	ENSG00000169567.13	HINT1	chr5	-	131162415	131162503	131159603	131159611	131162571	131162676	115130	3,3,1	107911651086	8,0,3	136413761593	238	150	1	1	0.002,0.002,0.001	0.004,0.0,0.001	0
115131	ENSG00000169567.13	HINT1	chr5	-	131162415	131162676	131159603	131159611	131165094	131165231	115131	101113931259	0,0,0	151114761706	0,3,4	411	150	1	1	1.0,1.0,1.0	1.0,0.994,0.994	0.004
115132	ENSG00000169567.13	HINT1	chr5	-	131162477	131162503	131159603	131159611	131162571	131162676	115132	2,0,0	107911651086	0,0,1	136413761593	176	150	1	1	0.002,0.0,0.0	0.0,0.0,0.001	0
115133	ENSG00000169567.13	HINT1	chr5	-	131162477	131162676	131159603	131159611	131165094	131165231	115133	100913901259	0,0,0	150914761706	0,3,4	349	150	1	1	1.0,1.0,1.0	1.0,0.995,0.995	0.003
115134	ENSG00000169567.13	HINT1	chr5	-	131162572	131162676	131159603	131159611	131165094	131165231	115134	96613301211	0,0,0	144214221650	0,3,4	254	150	1	1	1.0,1.0,1.0	1.0,0.996,0.996	0.003
115135	ENSG00000196586.17	MYO6	chr6	+	75752016	75752135	75749314	75749423	75817500	75817664	115135	3,0,0	31,31,42	0,0,0	33,41,56	269	150	1	1	0.051,0.0,0.0	0.0,0.0,0.0	0.017
115136	ENSG00000196586.17	MYO6	chr6	+	75913356	75913421	75908495	75908627	75914062	75914281	115136	0,0,0	84,74,63	0,0,2	61,83,82	215	150	1	1	0.0,0.0,0.0	0.0,0.0,0.017	-0.006
115137	ENSG00000060656.20	PTPRU	chr1	+	29258313	29258401	29255274	29255406	29258504	29258776	115137	0,0,1	80,80,101	0,2,0	96109114	238	150	1	1	0.0,0.0,0.006	0.0,0.011,0.0	-0.002
115138	ENSG00000060656.20	PTPRU	chr1	+	29259239	29259342	29258504	29258776	29259448	29259564	115138	54,91,43	0,0,0	35,70,77	1,0,2	253	150	0.664763	1	1.0,1.0,1.0	0.954,1.0,0.958	0.029
115139	ENSG00000060656.20	PTPRU	chr1	+	29259239	29259342	29258504	29258776	29259869	29260044	115139	1,3,5	0,0,0	2,3,6	3,1,4	253	150	2.11912e-08	2.70841e-05	1.0,1.0,1.0	0.283,0.64,0.471	0.535
115140	ENSG00000060656.20	PTPRU	chr1	+	29259239	29259564	29258504	29258776	29259869	29260044	115140	63,103,69	0,0,0	98120124	3,1,4	475	150	0.00473218	0.13768	1.0,1.0,1.0	0.912,0.974,0.907	0.069
115141	ENSG00000060656.20	PTPRU	chr1	+	29283744	29283976	29282675	29282949	29284730	29284869	115141	19,34,20	0,0,2	15,24,33	0,0,1	382	150	1	1	1.0,1.0,0.797	1.0,1.0,0.928	-0.044
115142	ENSG00000060656.20	PTPRU	chr1	+	29307128	29307596	29305351	29305428	29310743	29310780	115142	1,0,1	90,97,62	1,0,2	68,99,98	618	150	1	1	0.003,0.0,0.004	0.004,0.0,0.005	-0.001
115143	ENSG00000060656.20	PTPRU	chr1	+	29314602	29314720	29312551	29312706	29315371	29315507	115143	3,4,1	113105101	0,1,3	105122137	268	150	0.755098	1	0.015,0.021,0.006	0.0,0.005,0.012	0.008
115144	ENSG00000231312.8	MAP4K3-DT	chr2	+	39443610	39443748	39437474	39437535	39453838	39453931	115144	4,0,0	16,22,11	0,4,2	32,12,18	288	150	0.46587	1	0.115,0.0,0.0	0.0,0.148,0.055	-0.029
115145	ENSG00000231312.8	MAP4K3-DT	chr2	+	39510807	39510883	39454296	39454365	39516413	39517152	115145	0,0,2	11,16,15	0,0,0	21,8,26	226	150	1	1	0.0,0.0,0.081	0.0,0.0,0.0	0.027
115146	ENSG00000231312.8	MAP4K3-DT	chr2	+	39643471	39643529	39518638	39518710	39646261	39646390	115146	4,3,0	0,1,1	3,4,9	3,1,1	208	150	0.0512845	0.60042	1.0,0.684,0.0	0.419,0.743,0.866	-0.115
115149	ENSG00000247121.7	ENSG00000247121	chr5	-	96873514	96873672	96873285	96873378	96898446	96898563	115149	0,0,2	0,1,0	0,0,4	0,0,0	308	150	1	1	NA,0.0,1.0	NA,NA,1.0	-0.5
115150	ENSG00000247121.7	ENSG00000247121	chr5	-	96898446	96898563	96873285	96873378	96934121	96935809	115150	1,2,2	0,2,2	0,2,1	0,0,0	267	150	1	1	1.0,0.36,0.36	NA,1.0,1.0	-0.427
115152	ENSG00000134186.12	PRPF38B	chr1	+	108697809	108697859	108696276	108696337	108698603	108698827	115152	1,1,0	86,88,70	1,0,0	73,112,93	200	150	1	1	0.009,0.008,0.0	0.01,0.0,0.0	0.002
115153	ENSG00000134186.12	PRPF38B	chr1	+	108697809	108697863	108696276	108696337	108698603	108698827	115153	1,0,0	86,88,70	2,0,0	73,112,93	204	150	1	1	0.008,0.0,0.0	0.02,0.0,0.0	-0.004
115154	ENSG00000134186.12	PRPF38B	chr1	+	108697809	108698017	108696276	108696337	108698603	108698827	115154	14,10,12	86,88,70	13,16,10	73,112,93	358	150	0.89331	1	0.064,0.045,0.067	0.069,0.056,0.043	0.003
115155	ENSG00000134186.12	PRPF38B	chr1	+	108697946	108698017	108696276	108696337	108698603	108698827	115155	8,3,9	86,88,70	10,18,12	73,112,93	221	150	0.0381283	0.504834	0.059,0.023,0.08	0.085,0.098,0.081	-0.034
115156	ENSG00000065060.18	UHRF1BP1	chr6	+	34870853	34871233	34867465	34867616	34871583	34871692	115156	32,37,46	0,0,6	55,56,65	0,0,0	530	150	0.00875107	0.203916	1.0,1.0,0.685	1.0,1.0,1.0	-0.105
115157	ENSG00000104432.14	IL7	chr8	-	78746600	78747096	78740001	78740082	78798071	78798208	115157	0,1,2	16,26,24	1,1,2	27,27,26	646	150	1	1	0.0,0.009,0.019	0.009,0.009,0.018	-0.003
115158	ENSG00000205086.8	LINC02898	chr2	-	41953726	41954153	41952987	41953308	41954822	41955096	115158	0,0,0	1,0,1	0,1,0	2,2,0	577	150	1	1	0.0,NA,0.0	0.0,0.115,NA	-0.058
115159	ENSG00000205086.8	LINC02898	chr2	-	41954015	41954153	41952929	41953308	41954822	41955096	115159	0,2,1	1,0,1	0,1,0	2,2,0	288	150	1	1	0.0,1.0,0.342	0.0,0.207,NA	0.344
115160	ENSG00000114019.15	AMOTL2	chr3	-	134374341	134374535	134370699	134371494	134374817	134374918	115160	21,24,10	1,0,0	14,18,43	2,3,2	344	150	0.00107993	0.0529167	0.902,1.0,1.0	0.753,0.723,0.904	0.174
115161	ENSG00000117118.10	SDHB	chr1	-	17027759	17027865	17023972	17024074	17028653	17028736	115161	0,0,0	2,0,0	1,0,0	0,0,0	256	150	1	1	0.0,NA,NA	1.0,NA,NA	-1
115162	ENSG00000117118.10	SDHB	chr1	-	17027792	17027865	17023972	17024074	17028653	17028736	115162	0,2,0	2,0,0	2,0,0	0,0,0	223	150	1	1	0.0,1.0,NA	1.0,NA,NA	-0.5
115163	ENSG00000117118.10	SDHB	chr1	-	17047416	17047512	17044760	17044888	17053947	17054032	115163	0,0,2	139198172	0,10,0	194213231	246	150	0.846889	1	0.0,0.0,0.007	0.0,0.028,0.0	-0.007
115164	ENSG00000189229.12	ENSG00000189229	chr3	+	6490839	6490942	6490511	6490672	6557586	6558837	115164	4,0,1	0,0,0	0,0,0	0,0,3	253	150	1	1	1.0,NA,1.0	NA,NA,0.0	1
115165	ENSG00000189229.12	ENSG00000189229	chr3	+	6490839	6490942	6490511	6490672	6578044	6578137	115165	0,0,1	0,0,0	0,0,0	0,0,1	253	150	1	1	NA,NA,1.0	NA,NA,0.0	1
115167	ENSG00000189229.12	ENSG00000189229	chr3	+	6490839	6490946	6490511	6490672	6557586	6557959	115167	0,0,1	0,0,0	0,0,0	0,0,3	257	150	1	1	NA,NA,1.0	NA,NA,0.0	1
115168	ENSG00000189229.12	ENSG00000189229	chr3	+	6490839	6490946	6490511	6490672	6578044	6578137	115168	0,0,1	0,0,0	4,0,0	0,0,1	257	150	1	1	NA,NA,1.0	1.0,NA,0.0	0.5
115170	ENSG00000065413.20	ANKRD44	chr2	-	196992772	196992808	196986661	196989649	196993582	196993638	115170	3,9,4	0,0,0	4,1,4	4,3,0	186	150	3.44307e-05	0.00518435	1.0,1.0,1.0	0.446,0.212,1.0	0.447
115171	ENSG00000065413.20	ANKRD44	chr2	-	196992772	196992808	196986674	196990927	196993582	196993638	115171	30,24,16	16,21,18	16,37,43	27,25,18	186	150	0.924713	1	0.602,0.48,0.418	0.323,0.544,0.658	-0.008
115172	ENSG00000065413.20	ANKRD44	chr2	-	197069829	197069965	197025195	197025267	197078702	197078814	115172	2,7,2	56,78,50	0,5,2	54,73,96	286	150	0.159574	1	0.018,0.045,0.021	0.0,0.035,0.011	0.013
115173	ENSG00000065413.20	ANKRD44	chr2	-	197086679	197086720	197083368	197083509	197088710	197088875	115173	15,13,22	2,0,0	19,27,24	0,0,0	191	150	1	1	0.855,1.0,1.0	1.0,1.0,1.0	-0.048
115174	ENSG00000065413.20	ANKRD44	chr2	-	197147031	197147105	197136591	197136662	197187022	197187106	115174	12,34,23	0,0,0	28,36,45	0,0,1	224	150	1	1	1.0,1.0,1.0	1.0,1.0,0.968	0.011
115175	ENSG00000065413.20	ANKRD44	chr2	-	197249012	197249103	197187022	197187106	197310577	197310797	115175	0,4,2	29,44,47	0,6,2	43,73,74	241	150	0.80946	1	0.0,0.054,0.026	0.0,0.049,0.017	0.005
115176	ENSG00000042445.14	RETSAT	chr2	-	85349749	85350241	85349431	85349581	85350779	85350891	115176	59,41,50	3,9,2	43,62,109	4,2,3	642	150	0.1318	1	0.821,0.516,0.854	0.715,0.879,0.895	-0.099
115177	ENSG00000042445.14	RETSAT	chr2	-	85350167	85350241	85349431	85349581	85350779	85350891	115177	18,11,16	3,9,2	9,13,24	4,2,3	224	150	0.447039	1	0.801,0.45,0.843	0.601,0.813,0.843	-0.054
115178	ENSG00000130304.17	SLC27A1	chr19	+	17483881	17483993	17470488	17470707	17486562	17487335	115178	0,4,0	29,17,17	0,0,1	25,31,34	262	150	0.805881	1	0.0,0.119,0.0	0.0,0.0,0.017	0.034
115179	ENSG00000130304.17	SLC27A1	chr19	+	17486644	17486957	17470539	17470707	17487099	17487335	115179	1,0,0	0,3,0	0,0,1	0,0,0	463	150	1	1	1.0,0.0,NA	NA,NA,1.0	-0.5
115180	ENSG00000130304.17	SLC27A1	chr19	+	17491392	17491428	17489007	17489117	17497254	17499398	115180	2,0,0	30,16,26	0,3,1	25,26,26	186	150	0.497526	1	0.051,0.0,0.0	0.0,0.085,0.03	-0.021
115181	ENSG00000005448.17	WDR54	chr2	+	74422052	74422343	74421758	74421816	74422869	74423111	115181	4,2,3	4,4,6	1,2,6	10,10,7	441	150	0.372542	1	0.254,0.145,0.145	0.033,0.064,0.226	0.074
115182	ENSG00000005448.17	WDR54	chr2	+	74422052	74422375	74421758	74421816	74422869	74422932	115182	396462437	4,4,6	455498600	10,10,7	473	150	0.104706	0.900876	0.969,0.973,0.959	0.935,0.94,0.965	0.02
115183	ENSG00000005448.17	WDR54	chr2	+	74422084	74422343	74421758	74421816	74422869	74423111	115183	1,4,3	4,4,6	1,2,4	10,10,7	409	150	0.266378	1	0.084,0.268,0.155	0.035,0.068,0.173	0.077
115184	ENSG00000005448.17	WDR54	chr2	+	74422084	74422375	74421758	74421816	74422869	74422932	115184	393464437	4,4,6	455498598	10,10,7	441	150	0.105475	0.90466	0.971,0.975,0.961	0.939,0.944,0.967	0.019
115185	ENSG00000005448.17	WDR54	chr2	+	74422119	74422343	74421758	74421816	74422869	74423111	115185	14,9,16	4,4,6	18,31,14	10,10,7	374	150	0.625617	1	0.584,0.474,0.517	0.419,0.554,0.445	0.052
115186	ENSG00000005448.17	WDR54	chr2	+	74422152	74422343	74421729	74421816	74422869	74423111	115186	162224203	4,4,6	178248221	10,10,7	341	150	0.063463	0.679498	0.947,0.961,0.937	0.887,0.916,0.933	0.036
115187	ENSG00000005448.17	WDR54	chr2	+	74423190	74423527	74422869	74422932	74423854	74423982	115187	20,15,26	0,1,0	15,21,18	1,1,0	487	150	1	1	1.0,0.822,1.0	0.822,0.866,1.0	0.045
115188	ENSG00000005448.17	WDR54	chr2	+	74423318	74423527	74421743	74422932	74423854	74423982	115188	118102113	0,1,0	121143158	1,1,0	359	150	1	1	1.0,0.977,1.0	0.981,0.984,1.0	0.004
115189	ENSG00000005448.17	WDR54	chr2	+	74423477	74423527	74423190	74423385	74423854	74423982	115189	85,74,65	2,0,3	70,61,82	6,7,3	200	150	0.00359499	0.114629	0.97,1.0,0.942	0.897,0.867,0.953	0.065
115190	ENSG00000005448.17	WDR54	chr2	+	74423482	74423527	74423318	74423385	74423854	74423982	115190	1,1,1	2,0,3	1,0,3	6,7,3	195	150	0.675079	1	0.278,1.0,0.204	0.114,0.0,0.435	0.311
115191	ENSG00000005448.17	WDR54	chr2	+	74423482	74423531	74423318	74423385	74423854	74423982	115191	59,84,66	2,0,3	69,100,99	6,7,3	199	150	0.016969	0.312161	0.957,1.0,0.943	0.897,0.915,0.961	0.042
115192	ENSG00000005448.17	WDR54	chr2	+	74424874	74424979	74423318	74423982	74425074	74425237	115192	162211161	6,6,3	218225242	0,5,9	255	150	0.438286	1	0.941,0.954,0.969	1.0,0.964,0.941	-0.014
115193	ENSG00000005448.17	WDR54	chr2	+	74424874	74425228	74423318	74423982	74425416	74425491	115193	163213160	0,0,0	220233245	0,2,0	504	150	1	1	1.0,1.0,1.0	1.0,0.972,1.0	0.009
115194	ENSG00000005448.17	WDR54	chr2	+	74425074	74425228	74423854	74423982	74425416	74425491	115194	6,6,3	0,0,0	1,8,10	0,2,0	304	150	1	1	1.0,1.0,1.0	1.0,0.664,1.0	0.112
115195	ENSG00000005448.17	WDR54	chr2	+	74425096	74425228	74423854	74423982	74425416	74425491	115195	2,0,1	0,0,0	1,12,7	0,2,0	282	150	1	1	1.0,NA,1.0	1.0,0.761,1.0	0.08
115196	ENSG00000130787.14	HIP1R	chr12	+	122852976	122853058	122851235	122851297	122854042	122854183	115196	2,1,2	46,46,43	0,0,2	61,64,77	232	150	0.489355	1	0.027,0.014,0.029	0.0,0.0,0.017	0.018
115197	ENSG00000130787.14	HIP1R	chr12	+	122852976	122853193	122851235	122851297	122854042	122854183	115197	3,0,0	46,46,43	0,0,0	61,64,77	367	150	1	1	0.026,0.0,0.0	0.0,0.0,0.0	0.009
115200	ENSG00000009307.17	CSDE1	chr1	-	114724287	114724517	114723882	114724002	114725220	114725333	115200	1,0,2	129713761317	0,0,2	145215191914	380	150	1	1	0.0,0.0,0.001	0.0,0.0,0.0	0
115201	ENSG00000009307.17	CSDE1	chr1	-	114730513	114730568	114730257	114730422	114732603	114732816	115201	6,4,4	9,0,0	6,6,17	0,0,0	205	150	0.00614628	0.163823	0.328,1.0,1.0	1.0,1.0,1.0	-0.224
115202	ENSG00000009307.17	CSDE1	chr1	-	114730513	114730648	114730257	114730422	114732603	114732816	115202	110711051042	9,0,0	102911971545	0,0,0	285	150	1	1	0.985,1.0,1.0	1.0,1.0,1.0	-0.005
115204	ENSG00000009307.17	CSDE1	chr1	-	114739698	114739725	114737987	114738072	114749820	114750207	115204	0,0,0	10,3,9	1,0,0	10,13,4	177	150	1	1	0.0,0.0,0.0	0.078,0.0,0.0	-0.026
115205	ENSG00000009307.17	CSDE1	chr1	-	114739698	114739890	114737987	114738072	114749820	114749904	115205	782910808	10,3,9	8359051153	10,13,4	342	150	0.791404	1	0.972,0.993,0.975	0.973,0.968,0.992	0.002
115207	ENSG00000009307.17	CSDE1	chr1	-	114739698	114739922	114737987	114738072	114749820	114750207	115207	165192183	10,3,9	201222254	10,13,4	374	150	0.998038	1	0.869,0.963,0.891	0.89,0.873,0.962	-0.001
115208	ENSG00000009307.17	CSDE1	chr1	-	114739835	114739890	114739691	114739725	114749820	114749904	115208	235286284	0,0,0	274291365	1,0,0	205	150	1	1	1.0,1.0,1.0	0.995,1.0,1.0	0.002
115209	ENSG00000009307.17	CSDE1	chr1	-	114739835	114739890	114739691	114739725	114749973	114750207	115209	0,1,1	3,0,0	1,2,1	0,3,0	205	150	0.471672	1	0.0,1.0,1.0	1.0,0.328,1.0	-0.109
115210	ENSG00000009307.17	CSDE1	chr1	-	114739835	114739922	114739691	114739725	114749820	114750207	115210	0,1,1	0,0,0	1,0,1	1,0,0	237	150	1	1	NA,1.0,1.0	0.388,NA,1.0	0.306
115211	ENSG00000009307.17	CSDE1	chr1	-	114750760	114751197	114750148	114750207	114757924	114758027	115211	0,5,0	561729633	0,0,0	565733814	587	150	1	1	0.0,0.002,0.0	0.0,0.0,0.0	0.001
115212	ENSG00000009307.17	CSDE1	chr1	-	114756776	114756839	114749820	114750207	114757924	114758027	115212	0,2,5	561729633	4,3,3	565733814	213	150	1	1	0.0,0.002,0.006	0.005,0.003,0.003	-0.001
115213	ENSG00000009307.17	CSDE1	chr1	-	114756839	114756888	114750148	114750207	114757924	114757999	115213	2,4,0	561729633	0,0,0	565733814	199	150	1	1	0.003,0.004,0.0	0.0,0.0,0.0	0.002
115214	ENSG00000215548.2	FRG1JP	chr9	-	63844210	63844381	63842823	63842949	63857199	63857268	115214	88,91,65	3,2,2	96,85,93	8,8,3	321	150	0.0188313	0.332409	0.932,0.955,0.938	0.849,0.832,0.935	0.07
115215	ENSG00000215548.2	FRG1JP	chr9	-	63858466	63858649	63857199	63857268	63859424	63859641	115215	54,44,52	1,0,0	66,52,70	0,0,2	333	150	1	1	0.961,1.0,1.0	1.0,1.0,0.94	0.007
115216	ENSG00000118193.12	KIF14	chr1	-	200599618	200599763	200598236	200598421	200600049	200600113	115216	2,0,3	38,34,27	0,0,4	41,60,69	295	150	0.480163	1	0.026,0.0,0.053	0.0,0.0,0.029	0.017
115217	ENSG00000118193.12	KIF14	chr1	-	200599686	200599763	200598236	200598421	200600049	200600113	115217	0,0,2	38,34,27	0,2,1	41,60,69	227	150	1	1	0.0,0.0,0.047	0.0,0.022,0.009	0.005
115218	ENSG00000118193.12	KIF14	chr1	-	200619012	200619114	200617611	200618838	200620410	200620751	115218	0,2,0	10,14,11	0,0,0	30,20,31	252	150	1	1	0.0,0.078,0.0	0.0,0.0,0.0	0.026
115219	ENSG00000118193.12	KIF14	chr1	-	200619291	200619674	200617611	200618838	200620410	200620751	115219	2,0,1	10,14,11	1,0,0	30,20,31	533	150	1	1	0.053,0.0,0.025	0.009,0.0,0.0	0.023
115220	ENSG00000118193.12	KIF14	chr1	-	200619551	200619674	200617611	200618838	200620410	200620751	115220	2,0,0	10,14,11	1,0,1	30,20,31	273	150	1	1	0.099,0.0,0.0	0.018,0.0,0.017	0.021
115221	ENSG00000213782.7	DDX47	chr12	+	12821654	12821730	12821207	12821396	12821964	12822083	115221	69,106,97	0,0,0	108125117	0,1,1	226	150	1	1	1.0,1.0,1.0	1.0,0.988,0.987	0.008
115222	ENSG00000115392.12	FANCL	chr2	-	58205511	58205620	58204129	58204226	58221941	58222042	115222	0,2,0	56,67,64	0,0,0	58,110,98	259	150	1	1	0.0,0.017,0.0	0.0,0.0,0.0	0.006
115223	ENSG00000115392.12	FANCL	chr2	-	58226727	58226782	58221941	58222042	58229813	58229874	115223	17,19,15	23,32,31	16,38,21	26,40,41	205	150	0.547396	1	0.351,0.303,0.261	0.31,0.41,0.273	-0.026
115224	ENSG00000119541.10	VPS4B	chr18	-	63392119	63392180	63390862	63391076	63393408	63393566	115224	0,2,0	57,59,64	0,0,0	39,77,86	211	150	1	1	0.0,0.024,0.0	0.0,0.0,0.0	0.008
115225	ENSG00000119541.10	VPS4B	chr18	-	63392119	63392186	63390862	63391076	63393408	63393566	115225	1,0,0	57,59,64	2,0,0	39,77,86	217	150	1	1	0.012,0.0,0.0	0.034,0.0,0.0	-0.007
115226	ENSG00000152147.11	GEMIN6	chr2	+	38779234	38779325	38778971	38779118	38781516	38781965	115226	2,0,0	195236191	0,1,0	233305341	241	150	1	1	0.006,0.0,0.0	0.0,0.002,0.0	0.001
115227	ENSG00000152147.11	GEMIN6	chr2	+	38779234	38779441	38778971	38779118	38781516	38781947	115227	34,19,38	195236191	24,33,42	233305341	357	150	0.140941	1	0.068,0.033,0.077	0.041,0.043,0.049	0.015
115228	ENSG00000152147.11	GEMIN6	chr2	+	38779253	38779325	38778971	38779118	38781516	38781965	115228	2,0,0	195236191	0,2,1	233305341	222	150	1	1	0.007,0.0,0.0	0.0,0.004,0.002	0
115229	ENSG00000152147.11	GEMIN6	chr2	+	38779253	38779441	38778971	38779118	38781516	38781947	115229	34,19,38	195236191	23,34,43	233305341	338	150	0.154711	1	0.072,0.034,0.081	0.042,0.047,0.053	0.015
115230	ENSG00000225244.3	ENSG00000225244	chr7	-	56940922	56941036	56940340	56940432	56941295	56941427	115230	0,0,0	2,0,0	1,0,1	0,0,0	264	150	1	1	0.0,NA,NA	1.0,NA,1.0	-1
115231	ENSG00000187607.16	ZNF286A	chr17	+	15700272	15700587	15700109	15700168	15701151	15701230	115231	0,7,3	1,0,0	4,2,3	0,0,0	465	150	1	1	0.0,1.0,1.0	1.0,1.0,1.0	-0.333
115232	ENSG00000151693.11	ASAP2	chr2	+	9237832	9237945	9206811	9207230	9279316	9279389	115232	3,4,0	37,26,43	6,1,2	25,57,49	263	150	0.756369	1	0.044,0.081,0.0	0.12,0.01,0.023	-0.009
115233	ENSG00000151693.11	ASAP2	chr2	+	9318523	9318771	9297299	9297445	9320287	9320337	115233	31,40,26	7,4,3	27,37,39	12,5,9	398	150	0.154863	1	0.625,0.79,0.766	0.459,0.736,0.62	0.122
115234	ENSG00000151693.11	ASAP2	chr2	+	9327825	9327911	9323120	9323250	9334747	9334813	115234	69,38,39	0,0,0	56,66,77	0,2,0	236	150	1	1	1.0,1.0,1.0	1.0,0.954,1.0	0.015
115235	ENSG00000151693.11	ASAP2	chr2	+	9327825	9327913	9323120	9323250	9334737	9334813	115235	69,39,39	0,0,0	58,63,77	2,0,3	238	150	0.784245	1	1.0,1.0,1.0	0.948,1.0,0.942	0.037
115236	ENSG00000151693.11	ASAP2	chr2	+	9367049	9367173	9358755	9358889	9368424	9368519	115236	0,4,0	76,73,69	3,0,0	59,81,83	274	150	1	1	0.0,0.029,0.0	0.027,0.0,0.0	0.001
115237	ENSG00000151693.11	ASAP2	chr2	+	9380883	9380963	9380740	9380808	9385244	9385358	115237	0,0,0	68,81,87	0,4,0	94,99,113	230	150	1	1	0.0,0.0,0.0	0.0,0.026,0.0	-0.009
115238	ENSG00000151693.11	ASAP2	chr2	+	9389724	9389894	9388293	9388546	9391061	9391196	115238	0,4,0	10,10,25	0,3,2	13,9,11	320	150	0.413644	1	0.0,0.158,0.0	0.0,0.135,0.079	-0.019
115239	ENSG00000151693.11	ASAP2	chr2	+	9389724	9389894	9388293	9388546	9393481	9393647	115239	0,2,1	26,35,38	0,3,2	35,29,45	320	150	0.516471	1	0.0,0.026,0.012	0.0,0.046,0.02	-0.009
115240	ENSG00000151693.11	ASAP2	chr2	+	9391061	9391196	9389724	9389894	9393481	9393647	115240	13,20,25	0,0,1	20,26,21	0,0,0	285	150	1	1	1.0,1.0,0.929	1.0,1.0,1.0	-0.024
115241	ENSG00000151693.11	ASAP2	chr2	+	9396319	9396435	9393481	9393647	9400022	9400072	115241	0,0,0	71,87,76	0,0,2	79,81,110	266	150	1	1	0.0,0.0,0.0	0.0,0.0,0.01	-0.003
115243	ENSG00000230189.7	ENSG00000230189	chr7	-	66429678	66430017	66427948	66428040	66439134	66439302	115243	10,16,2	1,0,0	2,12,8	0,0,0	489	150	1	1	0.754,1.0,1.0	1.0,1.0,1.0	-0.082
115244	ENSG00000230189.7	ENSG00000230189	chr7	-	66429678	66430017	66427948	66428040	66450070	66450236	115244	9,9,1	1,0,0	2,16,8	0,2,2	489	150	0.0484949	0.581522	0.734,1.0,1.0	1.0,0.71,0.551	0.158
115245	ENSG00000230189.7	ENSG00000230189	chr7	-	66432321	66432384	66429883	66430017	66439134	66439302	115245	0,0,0	4,9,1	0,0,5	0,6,0	213	150	1	1	0.0,0.0,0.0	NA,0.0,1.0	-0.5
115246	ENSG00000230189.7	ENSG00000230189	chr7	-	66432321	66432384	66429883	66430017	66450070	66450236	115246	0,0,2	3,4,0	0,0,3	0,10,0	213	150	1	1	0.0,0.0,1.0	NA,0.0,1.0	-0.167
115247	ENSG00000230189.7	ENSG00000230189	chr7	-	66439134	66439302	66432321	66432384	66450070	66450236	115247	3,0,0	0,0,2	3,5,7	0,0,0	318	150	1	1	1.0,NA,0.0	1.0,1.0,1.0	-0.5
115248	ENSG00000115129.14	TP53I3	chr2	-	24079443	24079616	24077432	24077761	24080818	24081031	115248	33,35,27	6,2,1	34,36,49	2,0,3	323	150	0.0936385	0.847871	0.719,0.89,0.926	0.888,1.0,0.884	-0.079
115249	ENSG00000115129.14	TP53I3	chr2	-	24080818	24080992	24077633	24077761	24082884	24083152	115249	7,2,1	0,0,0	3,1,3	0,0,2	324	150	0.658906	1	1.0,1.0,1.0	1.0,1.0,0.41	0.197
115250	ENSG00000231365.7	WARS2-AS1	chr1	+	119141746	119141813	119140729	119140793	119146358	119146836	115250	0,0,1	0,1,2	0,1,1	1,0,0	217	150	1	1	NA,0.0,0.257	0.0,1.0,1.0	-0.538
115251	ENSG00000231365.7	WARS2-AS1	chr1	+	119146358	119146836	119140760	119140793	119146952	119147069	115251	12,21,12	3,6,1	23,6,35	3,4,2	628	150	0.703977	1	0.489,0.455,0.741	0.647,0.264,0.807	-0.011
115252	ENSG00000231365.7	WARS2-AS1	chr1	+	119146358	119146836	119141746	119141813	119146952	119147069	115252	12,20,10	0,0,0	22,6,36	1,1,0	628	150	1	1	1.0,1.0,1.0	0.84,0.589,1.0	0.19
115253	ENSG00000231365.7	WARS2-AS1	chr1	+	119146743	119146836	119140760	119140793	119146952	119147069	115253	1,10,2	3,6,1	11,0,11	3,4,2	243	150	0.702516	1	0.171,0.507,0.552	0.694,0.0,0.772	-0.079
115254	ENSG00000231365.7	WARS2-AS1	chr1	+	119146743	119147069	119140760	119140793	119150564	119150652	115254	10,20,11	0,2,0	18,15,12	0,0,0	476	150	1	1	1.0,0.759,1.0	1.0,1.0,1.0	-0.08
115255	ENSG00000231365.7	WARS2-AS1	chr1	+	119149393	119149868	119146952	119147069	119150564	119151416	115255	3,0,0	9,19,7	0,1,0	14,15,13	625	150	1	1	0.074,0.0,0.0	0.0,0.016,0.0	0.019
115256	ENSG00000133519.13	ZDHHC8P1	chr22	-	23399583	23399650	23391376	23391724	23399759	23400583	115256	1,0,1	0,1,0	0,2,0	20,0,0	217	150	1	1	1.0,0.0,1.0	0.0,1.0,NA	0.167
115258	ENSG00000133519.13	ZDHHC8P1	chr22	-	23401840	23401969	23399583	23400583	23402360	23402726	115258	0,0,0	2,0,0	0,0,2	0,0,0	279	150	1	1	0.0,NA,NA	NA,NA,1.0	-1
115259	ENSG00000133519.13	ZDHHC8P1	chr22	-	23401840	23401977	23399583	23400583	23402360	23402726	115259	0,0,0	2,0,0	3,0,1	0,0,0	287	150	1	1	0.0,NA,NA	1.0,NA,1.0	-1
115260	ENSG00000183291.18	SELENOF	chr1	-	86866805	86866847	86863516	86863605	86868052	86868102	115260	0,0,4	376373341	2,3,0	404445406	192	150	1	1	0.0,0.0,0.009	0.004,0.005,0.0	0
115261	ENSG00000183291.18	SELENOF	chr1	-	86870005	86870075	86868095	86868102	86880661	86880725	115261	0,0,0	384400356	2,0,0	400452443	220	150	1	1	0.0,0.0,0.0	0.003,0.0,0.0	-0.001
115262	ENSG00000183291.18	SELENOF	chr1	-	86903280	86903582	86880661	86880725	86914027	86914370	115262	472505472	0,0,0	535646639	2,0,0	452	150	1	1	1.0,1.0,1.0	0.989,1.0,1.0	0.004
115263	ENSG00000183291.18	SELENOF	chr1	-	86903538	86903582	86903280	86903448	86914027	86914370	115263	0,0,0	270376266	0,0,2	318369481	194	150	1	1	0.0,0.0,0.0	0.0,0.0,0.003	-0.001
115264	ENSG00000183291.18	SELENOF	chr1	-	86908047	86908260	86903280	86903448	86914314	86914424	115264	0,1,2	5,6,7	0,2,0	3,5,0	363	150	1	1	0.0,0.064,0.106	0.0,0.142,NA	-0.014
115265	ENSG00000183291.18	SELENOF	chr1	-	86908173	86908260	86903280	86903448	86914314	86914424	115265	0,0,0	5,6,7	1,0,1	3,5,0	237	150	1	1	0.0,0.0,0.0	0.174,0.0,1.0	-0.391
115266	ENSG00000112655.16	PTK7	chr6	+	43138839	43139271	43132525	43132687	43141667	43141817	115266	38,38,36	3,13,9	34,58,69	10,9,20	582	150	0.726868	1	0.766,0.43,0.508	0.467,0.624,0.471	0.047
115267	ENSG00000112655.16	PTK7	chr6	+	43158798	43158968	43146617	43146698	43160720	43161010	115267	30,13,25	0,0,0	33,24,30	1,1,3	320	150	0.0691709	0.712474	1.0,1.0,1.0	0.939,0.918,0.824	0.106
115268	ENSG00000112655.16	PTK7	chr6	+	43158882	43158968	43146617	43146698	43160720	43161010	115268	6,3,0	0,0,0	0,0,0	1,1,3	236	150	1	1	1.0,1.0,NA	0.0,0.0,0.0	1
115269	ENSG00000112655.16	PTK7	chr6	+	43159787	43159965	43158816	43158968	43160720	43161719	115269	388322296	10,0,0	401382462	0,1,0	328	150	0.358437	1	0.947,1.0,1.0	1.0,0.994,1.0	-0.016
115270	ENSG00000066136.21	NFYC	chr1	+	40732675	40732745	40691837	40691867	40738835	40738948	115270	0,4,0	29,48,53	0,0,0	40,45,58	220	150	0.64632	1	0.0,0.054,0.0	0.0,0.0,0.0	0.018
115271	ENSG00000066136.21	NFYC	chr1	+	40735691	40735750	40691837	40691867	40738835	40738948	115271	0,0,4	29,48,53	1,0,0	40,45,58	209	150	0.581944	1	0.0,0.0,0.051	0.018,0.0,0.0	0.011
115273	ENSG00000066136.21	NFYC	chr1	+	40762989	40763441	40758120	40758294	40766595	40767243	115273	2,0,4	2,0,0	2,0,2	0,0,0	602	150	1	1	0.199,NA,1.0	1.0,NA,1.0	-0.4
115274	ENSG00000066136.21	NFYC	chr1	+	40763362	40763441	40762887	40763046	40766595	40767243	115274	1,2,1	70,91,106	0,0,3	88100121	229	150	1	1	0.009,0.014,0.006	0.0,0.0,0.016	0.004
115275	ENSG00000066136.21	NFYC	chr1	+	40770322	40770599	40768729	40769415	40770708	40771603	115275	0,1,0	71,93,63	1,1,0	52,73,103	427	150	1	1	0.0,0.004,0.0	0.007,0.005,0.0	-0.003
115276	ENSG00000066136.21	NFYC	chr1	+	40770322	40770615	40768729	40769415	40770708	40771603	115276	0,2,1	71,93,63	1,0,0	52,73,103	443	150	1	1	0.0,0.007,0.005	0.006,0.0,0.0	0.002
115277	ENSG00000066136.21	NFYC	chr1	+	40770396	40770599	40768645	40769415	40770708	40771603	115277	5,8,14	71,93,63	8,20,14	52,73,103	353	150	0.0945634	0.851912	0.029,0.035,0.086	0.061,0.104,0.055	-0.023
115278	ENSG00000066136.21	NFYC	chr1	+	40770396	40770615	40768645	40769415	40770708	40771603	115278	5,9,15	71,93,63	8,19,14	52,73,103	369	150	0.187825	1	0.028,0.038,0.088	0.059,0.096,0.052	-0.018
115279	ENSG00000249319.2	ENSG00000249319	chr7	+	66092767	66092879	66092556	66092663	66127703	66127740	115279	39,34,42	1,5,2	27,38,40	4,5,2	262	150	0.345974	1	0.957,0.796,0.923	0.794,0.813,0.92	0.05
115280	ENSG00000249319.2	ENSG00000249319	chr7	+	66110291	66110415	66092556	66092663	66127703	66127740	115280	7,2,0	1,5,2	2,5,5	4,5,2	274	150	0.554194	1	0.793,0.18,0.0	0.215,0.354,0.578	-0.058
115281	ENSG00000249319.2	ENSG00000249319	chr7	+	66130743	66131069	66127703	66127740	66134279	66134374	115281	56,63,35	4,4,10	53,43,69	3,4,0	476	150	0.0253463	0.396323	0.815,0.832,0.524	0.848,0.772,1.0	-0.15
115282	ENSG00000249319.2	ENSG00000249319	chr7	+	66130999	66131069	66130743	66130842	66134279	66134374	115282	0,0,0	86,91,85	0,0,3	77,96,102	220	150	1	1	0.0,0.0,0.0	0.0,0.0,0.02	-0.007
115283	ENSG00000249319.2	ENSG00000249319	chr7	+	66150701	66150948	66145442	66145500	66152207	66152277	115283	3,0,0	82,72,79	0,0,2	58100105	397	150	1	1	0.014,0.0,0.0	0.0,0.0,0.007	0.002
115284	ENSG00000187239.17	FNBP1	chr9	-	129918910	129919242	129915965	129915980	129923843	129924026	115284	0,1,4	7,10,9	5,5,9	13,15,13	482	150	0.0177702	0.32053	0.0,0.03,0.122	0.107,0.094,0.177	-0.075
115285	ENSG00000187239.17	FNBP1	chr9	-	129918910	129919242	129915965	129915980	129924959	129925069	115285	0,1,4	15,14,17	5,5,9	11,24,17	482	150	0.00292364	0.100385	0.0,0.022,0.068	0.124,0.061,0.141	-0.079
115286	ENSG00000187239.17	FNBP1	chr9	-	129919158	129919242	129915965	129915980	129923843	129924026	115286	1,0,1	7,10,9	0,1,0	13,15,13	234	150	1	1	0.084,0.0,0.066	0.0,0.041,0.0	0.036
115287	ENSG00000187239.17	FNBP1	chr9	-	129919158	129919242	129915965	129915980	129924959	129925069	115287	0,0,0	15,14,17	0,1,0	11,24,17	234	150	1	1	0.0,0.0,0.0	0.0,0.026,0.0	-0.009
115288	ENSG00000130956.14	HABP4	chr9	+	96465714	96465778	96465336	96465498	96471010	96471094	115288	32,32,22	0,0,2	40,43,47	0,0,0	214	150	1	1	1.0,1.0,0.885	1.0,1.0,1.0	-0.038
115289	ENSG00000130956.14	HABP4	chr9	+	96466943	96467049	96465709	96465778	96471010	96471094	115289	8,1,0	84,58,62	2,2,4	89,94,109	256	150	0.416217	1	0.053,0.01,0.0	0.013,0.012,0.021	0.006
115290	ENSG00000077616.11	NAALAD2	chr11	+	90162948	90163034	90158144	90158238	90163313	90163429	115290	1,0,0	0,0,0	1,1,0	2,0,5	236	150	1	1	1.0,NA,NA	0.241,1.0,0.0	0.586
115291	ENSG00000077616.11	NAALAD2	chr11	+	90168082	90168295	90163534	90163617	90168928	90169685	115291	2,7,3	5,4,3	5,6,4	7,5,9	363	150	0.70099	1	0.142,0.42,0.292	0.228,0.331,0.155	0.047
115292	ENSG00000077616.11	NAALAD2	chr11	+	90168082	90168491	90163534	90163617	90168928	90169685	115292	2,7,11	5,4,3	8,13,10	7,5,9	559	150	0.979007	1	0.097,0.32,0.496	0.235,0.411,0.23	0.012
115293	ENSG00000077616.11	NAALAD2	chr11	+	90178024	90178117	90175971	90176062	90181619	90181701	115293	20,11,16	0,0,2	14,14,8	0,0,4	243	150	0.339382	1	1.0,1.0,0.832	1.0,1.0,0.552	0.093
115294	ENSG00000050165.19	DKK3	chr11	-	11965808	11965901	11956206	11964686	11966953	11967098	115294	133143105	0,3,2	138164223	2,0,0	243	150	0.519473	1	1.0,0.967,0.97	0.977,1.0,1.0	-0.013
115295	ENSG00000050165.19	DKK3	chr11	-	11966598	11966656	11965934	11965965	11966953	11967098	115295	0,0,7	211273247	6,0,4	211260293	208	150	1	1	0.0,0.0,0.02	0.02,0.0,0.01	-0.003
115296	ENSG00000050165.19	DKK3	chr11	-	11994620	11994991	11968394	11968487	11998695	11998779	115296	0,0,0	196212162	2,0,0	187232252	521	150	1	1	0.0,0.0,0.0	0.003,0.0,0.0	-0.001
115297	ENSG00000050165.19	DKK3	chr11	-	11994620	11995096	11968394	11968487	11998695	11998779	115297	0,0,0	196212162	0,1,0	187232252	626	150	1	1	0.0,0.0,0.0	0.0,0.001,0.0	0
115298	ENSG00000050165.19	DKK3	chr11	-	12001436	12001564	11998695	11998779	12002299	12002437	115298	0,0,2	159196158	2,2,4	158215211	278	150	1	1	0.0,0.0,0.007	0.007,0.005,0.01	-0.005
115299	ENSG00000050165.19	DKK3	chr11	-	12001436	12001604	11998695	11998779	12002299	12002437	115299	0,0,1	159196158	4,2,4	158215211	318	150	1	1	0.0,0.0,0.003	0.012,0.004,0.009	-0.007
115300	ENSG00000050165.19	DKK3	chr11	-	12001436	12001772	11998695	11998779	12002299	12002437	115300	8,10,10	159196158	20,15,20	158215211	486	150	0.020327	0.348053	0.015,0.016,0.019	0.038,0.021,0.028	-0.012
115301	ENSG00000050165.19	DKK3	chr11	-	12001436	12001875	11998695	11998779	12002299	12002437	115301	5,4,7	159196158	6,19,11	158215211	589	150	0.102938	0.892539	0.008,0.005,0.011	0.01,0.022,0.013	-0.007
115302	ENSG00000050165.19	DKK3	chr11	-	12008369	12008466	12001748	12002437	12009171	12009370	115302	111121146	0,0,0	125,99,169	0,3,0	247	150	1	1	1.0,1.0,1.0	1.0,0.952,1.0	0.016
115303	ENSG00000164037.17	SLC9B1	chr4	-	102911429	102911537	102910438	102910588	102912007	102912129	115303	7,1,2	0,1,0	0,2,2	0,0,0	258	150	1	1	1.0,0.368,1.0	NA,1.0,1.0	-0.211
115306	ENSG00000164037.17	SLC9B1	chr4	-	102949256	102949327	102932123	102932299	102989799	102989941	115306	1,0,2	0,1,0	0,4,0	0,0,2	221	150	1	1	1.0,0.0,1.0	NA,1.0,0.0	0.167
115307	ENSG00000164037.17	SLC9B1	chr4	-	102949256	102949327	102932123	102932299	102991642	102991712	115307	1,0,0	2,0,1	0,1,2	1,2,2	221	150	1	1	0.253,NA,0.0	0.0,0.253,0.404	-0.092
115309	ENSG00000164037.17	SLC9B1	chr4	-	102989799	102989941	102949256	102949327	102991642	102991712	115309	1,8,7	0,0,0	0,10,2	0,1,3	292	150	1	1	1.0,1.0,1.0	NA,0.837,0.255	0.454
115310	ENSG00000164037.17	SLC9B1	chr4	-	103004050	103004095	102991642	102991712	103019598	103019719	115310	0,0,4	0,4,0	2,0,2	0,7,0	195	150	1	1	NA,0.0,1.0	1.0,0.0,1.0	-0.167
115311	ENSG00000254996.5	ANKHD1-EIF4EBP3	chr5	+	140484675	140484798	140482579	140482667	140485120	140485248	115311	0,2,0	79,91,74	0,0,2	57,75,103	273	150	1	1	0.0,0.012,0.0	0.0,0.0,0.011	0
115312	ENSG00000254996.5	ANKHD1-EIF4EBP3	chr5	+	140498037	140498192	140496519	140497278	140504820	140504966	115312	7,9,3	86,91,118	4,10,10	92113141	305	150	0.788334	1	0.038,0.046,0.012	0.021,0.042,0.034	0
115313	ENSG00000254996.5	ANKHD1-EIF4EBP3	chr5	+	140498037	140498196	140496519	140497278	140504820	140504966	115313	4,3,2	86,91,118	4,7,1	92113141	309	150	0.671345	1	0.022,0.016,0.008	0.021,0.029,0.003	-0.002
115314	ENSG00000254996.5	ANKHD1-EIF4EBP3	chr5	+	140507849	140507998	140506834	140506977	140509636	140509812	115314	85,96,67	2,0,2	41,90,119	2,0,0	299	150	0.698759	1	0.955,1.0,0.944	0.911,1.0,1.0	-0.004
115315	ENSG00000254996.5	ANKHD1-EIF4EBP3	chr5	+	140535361	140535580	140528183	140529796	140537337	140537589	115315	96157106	7,9,3	153143169	7,15,5	369	150	0.737669	1	0.848,0.876,0.935	0.899,0.795,0.932	0.011
115316	ENSG00000254996.5	ANKHD1-EIF4EBP3	chr5	+	140547642	140547840	140542171	140542281	140548905	140549076	115316	1,4,0	23,18,19	0,0,2	26,43,50	348	150	0.742684	1	0.018,0.087,0.0	0.0,0.0,0.017	0.029
115317	ENSG00000254996.5	ANKHD1-EIF4EBP3	chr5	+	140547645	140547840	140542171	140542281	140548905	140549076	115317	2,0,0	23,18,19	0,0,0	26,43,50	345	150	1	1	0.036,0.0,0.0	0.0,0.0,0.0	0.012
115318	ENSG00000131495.9	NDUFA2	chr5	-	140645628	140645678	140638739	140639256	140647255	140647362	115318	93155122	3,6,5	176163143	1,11,1	200	150	0.515814	1	0.959,0.951,0.948	0.992,0.917,0.991	-0.014
115319	ENSG00000131495.9	NDUFA2	chr5	-	140645628	140645718	140638739	140639256	140647255	140647771	115319	1,0,0	3,6,5	2,1,0	1,11,1	240	150	0.71746	1	0.172,0.0,0.0	0.556,0.054,0.0	-0.146
115320	ENSG00000131495.9	NDUFA2	chr5	-	140645628	140645725	140638739	140639256	140647255	140647362	115320	20,18,11	3,6,5	18,22,13	1,11,1	247	150	0.437762	1	0.802,0.646,0.572	0.916,0.548,0.888	-0.111
115321	ENSG00000145016.16	RUBCN	chr3	-	197717976	197718129	197705091	197705175	197736654	197736913	115321	38,26,45	3,9,3	34,28,34	5,13,7	303	150	0.14688	1	0.862,0.589,0.881	0.771,0.516,0.706	0.113
115322	ENSG00000121073.15	SLC35B1	chr17	-	49701827	49701922	49701338	49701510	49702857	49703011	115322	0,1,3	97152146	1,0,11	135126144	245	150	0.475339	1	0.0,0.004,0.012	0.005,0.0,0.045	-0.011
115323	ENSG00000121073.15	SLC35B1	chr17	-	49702676	49702743	49701338	49701510	49702857	49703138	115323	0,2,0	97152146	0,0,0	135126144	217	150	1	1	0.0,0.009,0.0	0.0,0.0,0.0	0.003
115324	ENSG00000121073.15	SLC35B1	chr17	-	49702676	49702942	49701338	49701510	49703187	49703990	115324	1,0,0	0,0,1	0,1,0	0,0,0	416	150	1	1	1.0,NA,0.0	NA,1.0,NA	-0.5
115325	ENSG00000121073.15	SLC35B1	chr17	-	49702676	49703011	49701338	49701510	49703187	49703294	115325	190244230	0,0,1	232228277	0,0,0	485	150	1	1	1.0,1.0,0.986	1.0,1.0,1.0	-0.005
115326	ENSG00000121073.15	SLC35B1	chr17	-	49702857	49702942	49700933	49701510	49703187	49703990	115326	61,92,92	0,0,1	86,89,97	0,0,0	235	150	1	1	1.0,1.0,0.983	1.0,1.0,1.0	-0.006
115327	ENSG00000121073.15	SLC35B1	chr17	-	49706203	49706291	49705865	49705896	49706964	49707260	115327	85,76,98	2,2,2	110,92,145	5,3,2	238	150	0.468642	1	0.964,0.96,0.969	0.933,0.951,0.979	0.01
115328	ENSG00000121073.15	SLC35B1	chr17	-	49707342	49707469	49705123	49706309	49707729	49708090	115328	0,4,0	0,2,3	1,1,1	0,1,3	277	150	1	1	NA,0.52,0.0	1.0,0.351,0.153	-0.241
115329	ENSG00000121073.15	SLC35B1	chr17	-	49707342	49707469	49706203	49706334	49707729	49708090	115329	0,6,0	0,0,1	0,3,0	0,0,0	277	150	1	1	NA,1.0,0.0	NA,1.0,NA	-0.5
115330	ENSG00000121073.15	SLC35B1	chr17	-	49707342	49707469	49706964	49707068	49707729	49708090	115330	6,11,6	107,81,107	8,5,6	102,97,149	277	150	0.279229	1	0.029,0.069,0.029	0.041,0.027,0.021	0.013
115331	ENSG00000121073.15	SLC35B1	chr17	-	49707342	49707485	49705123	49706309	49707729	49708090	115331	0,1,1	0,2,3	1,1,1	0,1,3	293	150	1	1	NA,0.204,0.146	1.0,0.339,0.146	-0.32
115332	ENSG00000121073.15	SLC35B1	chr17	-	49707342	49707485	49706203	49706334	49707729	49708090	115332	0,3,1	0,0,1	0,3,0	0,0,0	293	150	1	1	NA,1.0,0.339	NA,1.0,NA	-0.331
115333	ENSG00000121073.15	SLC35B1	chr17	-	49707342	49707485	49706964	49707068	49707729	49708090	115333	7,8,8	107,81,107	8,5,8	102,97,149	293	150	0.439289	1	0.032,0.048,0.037	0.039,0.026,0.027	0.008
115334	ENSG00000148730.7	EIF4EBP2	chr10	+	70410920	70410978	70404144	70404546	70419913	70420099	115334	0,0,1	160179177	0,0,0	153174284	208	150	1	1	0.0,0.0,0.004	0.0,0.0,0.0	0.001
115335	ENSG00000001461.17	NIPAL3	chr1	+	24416024	24416232	24415857	24415904	24419290	24420128	115335	0,0,4	12,19,26	0,0,0	15,13,31	358	150	0.425128	1	0.0,0.0,0.061	0.0,0.0,0.0	0.02
115336	ENSG00000001461.17	NIPAL3	chr1	+	24416024	24416299	24415857	24415904	24419290	24420128	115336	0,0,2	12,19,26	0,1,0	15,13,31	425	150	1	1	0.0,0.0,0.026	0.0,0.026,0.0	0
115337	ENSG00000001461.17	NIPAL3	chr1	+	24419290	24419613	24415801	24415904	24440171	24440240	115337	12,19,26	0,2,0	15,19,31	2,1,0	473	150	0.748359	1	1.0,0.751,1.0	0.704,0.858,1.0	0.063
115338	ENSG00000001461.17	NIPAL3	chr1	+	24465295	24465327	24464025	24464120	24466003	24466310	115338	0,0,0	0,2,0	0,1,1	0,1,2	182	150	1	1	NA,0.0,NA	NA,0.452,0.292	-0.372
115339	ENSG00000163520.14	FBLN2	chr3	+	13611445	13611506	13609512	13609642	13613983	13614164	115339	0,0,3	60,66,40	2,2,0	61,42,58	211	150	1	1	0.0,0.0,0.051	0.023,0.033,0.0	-0.002
115340	ENSG00000163520.14	FBLN2	chr3	+	13618718	13618742	13618075	13618285	13618903	13619017	115340	0,0,1	72,51,56	0,0,2	52,66,89	174	150	1	1	0.0,0.0,0.015	0.0,0.0,0.019	-0.001
115341	ENSG00000163520.14	FBLN2	chr3	+	13618721	13618742	13618075	13618285	13618903	13619017	115341	0,0,2	72,51,56	0,0,0	52,66,89	171	150	1	1	0.0,0.0,0.03	0.0,0.0,0.0	0.01
115342	ENSG00000142864.15	SERBP1	chr1	-	67416960	67417166	67415272	67415339	67420008	67420565	115342	11,3,5	9881049874	5,3,3	99210851376	356	150	1	1	0.005,0.001,0.002	0.002,0.001,0.001	0.001
115343	ENSG00000142864.15	SERBP1	chr1	-	67424883	67424959	67424199	67424277	67425082	67425223	115343	253234254	3,2,2	286290339	2,0,0	226	150	0.793635	1	0.982,0.987,0.988	0.99,1.0,1.0	-0.011
115344	ENSG00000142864.15	SERBP1	chr1	-	67424883	67424959	67424284	67424322	67425082	67425223	115344	253234254	0,0,1	287290340	0,6,0	226	150	1	1	1.0,1.0,0.994	1.0,0.97,1.0	0.008
115345	ENSG00000142864.15	SERBP1	chr1	-	67424883	67424977	67424199	67424277	67425082	67425120	115345	541533498	3,2,2	495541710	2,0,0	244	150	1	1	0.991,0.994,0.994	0.993,1.0,1.0	-0.005
115346	ENSG00000142864.15	SERBP1	chr1	-	67424883	67424977	67424284	67424322	67425082	67425120	115346	541533498	0,0,1	496541711	0,6,0	244	150	1	1	1.0,1.0,0.997	1.0,0.982,1.0	0.005
115347	ENSG00000142864.15	SERBP1	chr1	-	67424883	67424986	67424199	67424277	67425082	67425223	115347	26,20,21	3,2,2	24,27,37	2,0,0	253	150	0.00358414	0.114384	0.837,0.856,0.862	0.877,1.0,1.0	-0.107
115348	ENSG00000142864.15	SERBP1	chr1	-	67424883	67424986	67424284	67424322	67425082	67425223	115348	26,20,21	0,0,1	25,27,38	0,6,0	253	150	0.022148	0.365645	1.0,1.0,0.926	1.0,0.727,1.0	0.066
115349	ENSG00000142864.15	SERBP1	chr1	-	67424887	67424986	67424199	67424277	67425082	67425223	115349	503433492	3,2,2	507603694	2,0,0	249	150	1	1	0.99,0.992,0.993	0.993,1.0,1.0	-0.006
115350	ENSG00000142864.15	SERBP1	chr1	-	67424887	67424986	67424199	67424322	67425082	67425223	115350	288315330	0,0,1	302323411	0,6,0	249	150	1	1	1.0,1.0,0.995	1.0,0.97,1.0	0.008
115351	ENSG00000142864.15	SERBP1	chr1	-	67424930	67424959	67424199	67424277	67425082	67425223	115351	61,51,84	3,2,2	81,92,101	2,0,0	179	150	0.13122	1	0.945,0.955,0.972	0.971,1.0,1.0	-0.033
115352	ENSG00000142864.15	SERBP1	chr1	-	67424930	67424977	67424199	67424277	67425082	67425120	115352	184179149	3,2,2	180184208	2,0,0	197	150	0.610467	1	0.979,0.986,0.983	0.986,1.0,1.0	-0.013
115353	ENSG00000142864.15	SERBP1	chr1	-	67424930	67424986	67424199	67424277	67425082	67425223	115353	0,1,2	3,2,2	0,0,1	2,0,0	206	150	1	1	0.0,0.267,0.421	0.0,NA,1.0	-0.271
115354	ENSG00000142864.15	SERBP1	chr1	-	67425197	67425223	67424887	67424959	67426134	67426285	115354	284262296	0,1,0	307337380	0,1,0	176	150	1	1	1.0,0.996,1.0	1.0,0.997,1.0	0
115355	ENSG00000142864.15	SERBP1	chr1	-	67425197	67425623	67424887	67424959	67426134	67426285	115355	0,0,0	0,1,0	1,0,1	0,1,0	576	150	1	1	NA,0.0,NA	1.0,0.0,1.0	-0.667
115357	ENSG00000104695.13	PPP2CB	chr8	-	30786210	30786494	30774832	30774930	30791196	30791563	115357	8,6,11	0,0,0	6,12,8	0,4,0	434	150	0.1003	0.880899	1.0,1.0,1.0	1.0,0.509,1.0	0.164
115358	ENSG00000104695.13	PPP2CB	chr8	-	30786431	30786494	30786128	30786307	30791196	30791563	115358	1,0,0	213302272	0,0,0	283233328	213	150	1	1	0.003,0.0,0.0	0.0,0.0,0.0	0.001
115359	ENSG00000104695.13	PPP2CB	chr8	-	30808297	30808421	30799716	30799755	30812319	30812818	115359	0,0,0	256256260	0,2,3	179263274	274	150	1	1	0.0,0.0,0.0	0.0,0.004,0.006	-0.003
115360	ENSG00000213204.8	ENSG00000213204	chr6	+	87427028	87427105	87426525	87426645	87428625	87428824	115360	0,0,0	5,6,2	2,0,0	4,4,9	227	150	1	1	0.0,0.0,0.0	0.248,0.0,0.0	-0.083
115361	ENSG00000213204.8	ENSG00000213204	chr6	+	87506639	87507061	87506381	87506448	87508419	87508596	115361	9,7,7	35,25,41	10,8,3	51,41,45	572	150	0.256907	1	0.063,0.068,0.043	0.049,0.049,0.017	0.02
115362	ENSG00000213204.8	ENSG00000213204	chr6	+	87506658	87507061	87506381	87506448	87508419	87508596	115362	9,7,7	35,25,41	10,8,3	51,41,45	553	150	0.256656	1	0.065,0.071,0.044	0.05,0.05,0.018	0.021
115363	ENSG00000213204.8	ENSG00000213204	chr6	+	87506690	87507061	87506381	87506448	87508419	87508596	115363	11,7,7	35,25,41	8,8,3	51,41,45	521	150	0.085223	0.803712	0.083,0.075,0.047	0.043,0.053,0.019	0.03
115364	ENSG00000071127.17	WDR1	chr4	-	10077073	10077186	10075342	10075484	10077303	10077448	115364	0,0,0	185206182	0,0,1	218228262	263	150	1	1	0.0,0.0,0.0	0.0,0.0,0.002	-0.001
115365	ENSG00000172046.20	USP19	chr3	-	49114173	49114194	49113991	49114093	49114762	49114873	115365	25,29,38	1,2,0	17,36,37	0,0,0	171	150	0.385731	1	0.956,0.927,1.0	1.0,1.0,1.0	-0.039
115366	ENSG00000172046.20	USP19	chr3	-	49114173	49114196	49113991	49114093	49114762	49114873	115366	25,29,38	1,2,0	21,35,37	0,0,0	173	150	0.382115	1	0.956,0.926,1.0	1.0,1.0,1.0	-0.039
115367	ENSG00000172046.20	USP19	chr3	-	49117058	49117358	49116726	49116943	49117436	49117570	115367	146127118	4,4,3	108117218	7,4,8	450	150	0.200758	1	0.924,0.914,0.929	0.837,0.907,0.901	0.041
115368	ENSG00000172046.20	USP19	chr3	-	49117208	49117358	49116726	49116943	49117436	49117570	115368	22,16,9	4,4,3	23,22,22	7,4,8	300	150	0.612482	1	0.733,0.667,0.6	0.622,0.733,0.579	0.022
115369	ENSG00000172046.20	USP19	chr3	-	49117946	49118114	49117656	49117785	49119021	49119281	115369	35,25,36	1,0,0	25,30,46	0,0,0	318	150	1	1	0.943,1.0,1.0	1.0,1.0,1.0	-0.019
115370	ENSG00000065491.8	TBC1D22B	chr6	+	37272569	37272667	37269593	37269650	37279303	37279611	115370	0,1,0	15,19,27	3,0,0	24,46,17	248	150	1	1	0.0,0.031,0.0	0.07,0.0,0.0	-0.013
115371	ENSG00000065491.8	TBC1D22B	chr6	+	37291242	37291292	37287006	37287072	37312917	37313024	115371	11,16,12	0,4,1	7,18,29	0,4,1	200	150	0.758081	1	1.0,0.75,0.9	1.0,0.771,0.956	-0.026
115372	ENSG00000138686.10	BBS7	chr4	-	121826858	121826975	121825847	121825993	121828145	121828269	115372	0,0,0	21,15,12	0,1,4	30,17,22	267	150	0.763898	1	0.0,0.0,0.0	0.0,0.032,0.093	-0.042
115373	ENSG00000138686.10	BBS7	chr4	-	121855443	121855561	121854703	121854820	121858991	121859023	115373	24,20,15	0,0,0	7,19,12	1,1,1	268	150	0.332378	1	1.0,1.0,1.0	0.797,0.914,0.87	0.14
115374	ENSG00000138686.10	BBS7	chr4	-	121855443	121855583	121854703	121854820	121858991	121859178	115374	6,1,2	0,0,0	0,3,0	1,1,1	290	150	0.000624867	0.0369615	1.0,1.0,1.0	0.0,0.608,0.0	0.797
115375	ENSG00000138686.10	BBS7	chr4	-	121855488	121855583	121854703	121854820	121858991	121859178	115375	19,15,12	0,0,0	20,11,21	1,1,1	245	150	0.225751	1	1.0,1.0,1.0	0.924,0.871,0.928	0.092
115377	ENSG00000117262.19	GPR89A	chr1	+	145612204	145612247	145608047	145608175	145616233	145616293	115377	2,0,2	20,39,36	4,2,0	19,48,44	193	150	0.71034	1	0.072,0.0,0.041	0.141,0.031,0.0	-0.02
115378	ENSG00000117262.19	GPR89A	chr1	+	145645661	145645743	145643868	145643978	145646183	145646272	115378	0,0,0	0,42,79	2,3,4	1,70,0	232	150	1	1	NA,0.0,0.0	0.564,0.027,1.0	-0.53
115379	ENSG00000117262.19	GPR89A	chr1	+	145645690	145645743	145643868	145643978	145646183	145646272	115379	0,0,0	0,42,79	1,2,2	1,70,0	203	150	1	1	NA,0.0,0.0	0.425,0.021,1.0	-0.482
115380	ENSG00000262879.6	ENSG00000262879	chr17	-	46985801	46985961	46984044	46984069	46998699	46998817	115380	4,0,0	0,3,4	1,5,4	5,3,2	310	150	0.0945824	0.852011	1.0,0.0,0.0	0.088,0.446,0.492	-0.009
115381	ENSG00000262879.6	ENSG00000262879	chr17	-	46985822	46985961	46984044	46984069	46998699	46998817	115381	0,0,0	0,3,4	0,2,2	5,3,2	289	150	1	1	NA,0.0,0.0	0.0,0.257,0.342	-0.2
115382	ENSG00000262879.6	ENSG00000262879	chr17	-	47009886	47010041	47007839	47007884	47021581	47021721	115382	2,0,2	1,0,0	2,4,0	2,0,5	305	150	1	1	0.496,NA,1.0	0.33,1.0,0.0	0.305
115383	ENSG00000262879.6	ENSG00000262879	chr17	-	47035043	47035164	47033277	47033381	47054117	47054213	115383	0,2,2	18,12,8	1,3,3	20,15,21	271	150	0.344534	1	0.0,0.084,0.122	0.027,0.1,0.073	0.002
115384	ENSG00000262879.6	ENSG00000262879	chr17	-	47060051	47060147	47056459	47056753	47067413	47067537	115384	1,1,2	24,32,10	0,0,4	23,23,30	246	150	0.876729	1	0.025,0.019,0.109	0.0,0.0,0.075	0.026
115385	ENSG00000262879.6	ENSG00000262879	chr17	-	47072293	47072366	47071445	47071612	47072471	47072559	115385	0,0,0	1,0,0	0,2,0	0,0,0	223	150	1	1	0.0,NA,NA	NA,1.0,NA	-1
115386	ENSG00000262879.6	ENSG00000262879	chr17	-	47072293	47072366	47071473	47071650	47072471	47072559	115386	2,0,2	3,2,3	0,0,0	1,6,2	223	150	0.105375	0.90466	0.31,0.0,0.31	0.0,0.0,0.0	0.207
115387	ENSG00000262879.6	ENSG00000262879	chr17	-	47072471	47072559	47051315	47056753	47097238	47097357	115387	2,3,0	0,0,3	4,4,9	0,2,3	238	150	0.370422	1	1.0,1.0,0.0	1.0,0.558,0.654	-0.071
115388	ENSG00000262879.6	ENSG00000262879	chr17	-	47097238	47097357	47056459	47056753	47099834	47100248	115388	1,2,3	17,31,23	2,2,4	27,46,43	269	150	0.823072	1	0.032,0.035,0.068	0.04,0.024,0.049	0.007
115389	ENSG00000262879.6	ENSG00000262879	chr17	-	47097238	47097357	47072471	47072559	47099834	47100248	115389	1,2,0	6,11,12	4,0,1	9,9,18	269	150	0.949592	1	0.085,0.092,0.0	0.199,0.0,0.03	-0.017
115390	ENSG00000262879.6	ENSG00000262879	chr17	-	47097238	47097357	47081919	47082350	47099834	47100248	115390	3,2,2	13,10,20	2,0,5	14,27,25	269	150	0.629417	1	0.114,0.1,0.053	0.074,0.0,0.1	0.031
115391	ENSG00000262879.6	ENSG00000262879	chr17	-	47097238	47097382	47056459	47056753	47099834	47100248	115391	0,0,4	17,31,23	0,2,3	27,46,43	294	150	0.885385	1	0.0,0.0,0.081	0.0,0.022,0.034	0.008
115392	ENSG00000262879.6	ENSG00000262879	chr17	-	47097238	47097382	47072471	47072559	47099834	47100248	115392	0,0,1	6,11,12	2,0,0	9,9,18	294	150	1	1	0.0,0.0,0.041	0.102,0.0,0.0	-0.02
115393	ENSG00000262879.6	ENSG00000262879	chr17	-	47097238	47097382	47081919	47082350	47099834	47100248	115393	2,0,3	13,10,20	0,0,4	14,27,25	294	150	0.372419	1	0.073,0.0,0.071	0.0,0.0,0.075	0.023
115394	ENSG00000154845.16	PPP4R1	chr18	-	9562921	9563044	9561979	9562075	9563377	9563866	115394	37,35,20	54,50,56	32,40,39	52,68,88	273	150	0.796837	1	0.274,0.278,0.164	0.253,0.244,0.196	0.008
115395	ENSG00000154845.16	PPP4R1	chr18	-	9570156	9570492	9563377	9563550	9577063	9577191	115395	157162196	0,0,0	175253247	1,1,0	486	150	1	1	1.0,1.0,1.0	0.982,0.987,1.0	0.01
115396	ENSG00000154845.16	PPP4R1	chr18	-	9584514	9584766	9577063	9577191	9588088	9588235	115396	1,0,3	0,4,2	0,0,4	0,0,0	402	150	1	1	1.0,0.0,0.359	NA,NA,1.0	-0.547
115397	ENSG00000154845.16	PPP4R1	chr18	-	9593767	9594256	9588710	9588853	9595017	9595153	115397	103,95,89	0,2,6	66120128	1,0,0	639	150	0.00173632	0.0714489	1.0,0.918,0.777	0.939,1.0,1.0	-0.081
115398	ENSG00000154845.16	PPP4R1	chr18	-	9594086	9594234	9593767	9593874	9595017	9595102	115398	0,1,1	73,85,55	2,6,3	48,94,94	298	150	0.215672	1	0.0,0.006,0.009	0.021,0.031,0.016	-0.018
115399	ENSG00000154845.16	PPP4R1	chr18	-	9594086	9594256	9593767	9593874	9595017	9595153	115399	0,1,0	73,85,55	0,2,5	48,94,94	320	150	0.924397	1	0.0,0.005,0.0	0.0,0.01,0.024	-0.01
115400	ENSG00000154845.16	PPP4R1	chr18	-	9594128	9594234	9593767	9593874	9595017	9595102	115400	1,0,2	73,85,55	2,4,2	48,94,94	256	150	0.819068	1	0.008,0.0,0.021	0.024,0.024,0.012	-0.01
115401	ENSG00000154845.16	PPP4R1	chr18	-	9594128	9594256	9593767	9593874	9595017	9595153	115401	1,0,3	73,85,55	0,0,4	48,94,94	278	150	1	1	0.007,0.0,0.029	0.0,0.0,0.022	0.005
115402	ENSG00000154845.16	PPP4R1	chr18	-	9594178	9594256	9593767	9593874	9595017	9595153	115402	0,0,0	73,85,55	0,0,2	48,94,94	228	150	1	1	0.0,0.0,0.0	0.0,0.0,0.014	-0.005
115403	ENSG00000260958.3	ENSG00000260958	chr16	+	35218366	35218436	35207958	35208021	35238159	35238378	115403	0,0,1	4,6,2	0,0,2	4,3,7	220	150	1	1	0.0,0.0,0.254	0.0,0.0,0.163	0.03
115404	ENSG00000260958.3	ENSG00000260958	chr16	+	35240287	35240341	35238159	35238378	35243439	35243477	115404	1,1,2	0,0,0	0,0,0	1,5,6	204	150	8.70415e-14	8.49517e-10	1.0,1.0,1.0	0.0,0.0,0.0	1
115405	ENSG00000260958.3	ENSG00000260958	chr16	+	35241808	35241926	35238159	35238378	35243439	35243477	115405	1,1,0	0,0,0	1,0,0	1,5,6	268	150	1	1	1.0,1.0,NA	0.359,0.0,0.0	0.88
115406	ENSG00000079805.19	DNM2	chr19	+	10825035	10825221	10823787	10823899	10829035	10829268	115406	187177197	4,0,0	246247268	0,0,0	336	150	1	1	0.954,1.0,1.0	1.0,1.0,1.0	-0.015
115407	ENSG00000253659.2	ENSG00000253659	chr8	+	79307075	79307281	79297697	79297795	79313972	79314486	115407	4,1,4	0,0,1	4,2,7	2,1,0	356	150	0.448595	1	1.0,1.0,0.628	0.457,0.457,1.0	0.238
115408	ENSG00000253659.2	ENSG00000253659	chr8	+	79310945	79311038	79307229	79307281	79313972	79314951	115408	4,0,2	6,4,11	2,0,0	8,7,6	243	150	0.0211587	0.356159	0.292,0.0,0.101	0.134,0.0,0.0	0.086
115409	ENSG00000105576.16	TNPO2	chr19	-	12702069	12702147	12701751	12701851	12702822	12702845	115409	79110104	0,0,1	99131169	0,0,0	228	150	1	1	1.0,1.0,0.986	1.0,1.0,1.0	-0.005
115410	ENSG00000105576.16	TNPO2	chr19	-	12702069	12702177	12701751	12701851	12702822	12702918	115410	22,36,24	0,0,1	19,24,37	0,0,0	258	150	1	1	1.0,1.0,0.933	1.0,1.0,1.0	-0.022
115411	ENSG00000105576.16	TNPO2	chr19	-	12705491	12705533	12705239	12705398	12705681	12705830	115411	82,61,59	0,1,4	88,98,102	2,2,3	192	150	0.715582	1	1.0,0.979,0.92	0.972,0.975,0.964	-0.004
115412	ENSG00000105576.16	TNPO2	chr19	-	12705491	12705569	12705239	12705398	12705681	12705830	115412	139108107	0,1,4	133158185	2,2,3	228	150	0.721356	1	1.0,0.986,0.946	0.978,0.981,0.976	-0.001
115413	ENSG00000105576.16	TNPO2	chr19	-	12711295	12711628	12706569	12706795	12714820	12714939	115413	59,70,61	0,2,0	62,68,67	0,0,0	483	150	1	1	1.0,0.916,1.0	1.0,1.0,1.0	-0.028
115414	ENSG00000105576.16	TNPO2	chr19	-	12711295	12711628	12710620	12710773	12714820	12714939	115414	264273299	1,0,0	306343397	0,0,0	483	150	1	1	0.988,1.0,1.0	1.0,1.0,1.0	-0.004
115415	ENSG00000105576.16	TNPO2	chr19	-	12722111	12722526	12720878	12720990	12723248	12723613	115415	6,3,3	74,79,85	6,4,2	86105104	565	150	0.702857	1	0.021,0.01,0.009	0.018,0.01,0.005	0.002
115416	ENSG00000105576.16	TNPO2	chr19	-	12722133	12722526	12720878	12720990	12723248	12723613	115416	20,9,6	74,79,85	6,5,21	86105104	543	150	0.267218	1	0.069,0.031,0.019	0.019,0.013,0.053	0.011
115417	ENSG00000105576.16	TNPO2	chr19	-	12722346	12722526	12720878	12720990	12723248	12723613	115417	0,2,1	74,79,85	1,2,2	86105104	330	150	1	1	0.0,0.011,0.005	0.005,0.009,0.009	-0.002
115418	ENSG00000105576.16	TNPO2	chr19	-	12722476	12722526	12720878	12720990	12723248	12723613	115418	28,31,22	74,79,85	25,42,37	86105104	200	150	0.846021	1	0.221,0.227,0.163	0.179,0.231,0.211	-0.003
115419	ENSG00000138468.16	SENP7	chr3	-	101360943	101361036	101351617	101351651	101361714	101361861	115419	2,1,0	28,38,22	0,0,1	33,20,30	243	150	1	1	0.042,0.016,0.0	0.0,0.0,0.02	0.013
115420	ENSG00000138468.16	SENP7	chr3	-	101363129	101363199	101361714	101361861	101364833	101364991	115420	1,4,0	32,48,29	4,8,2	29,36,47	220	150	0.0158352	0.299467	0.021,0.054,0.0	0.086,0.132,0.028	-0.057
115421	ENSG00000138468.16	SENP7	chr3	-	101367828	101368011	101366429	101366769	101372007	101372126	115421	53,32,43	0,0,0	43,45,60	1,0,0	333	150	1	1	1.0,1.0,1.0	0.951,1.0,1.0	0.016
115422	ENSG00000138468.16	SENP7	chr3	-	101370369	101370464	101367829	101368011	101372007	101372126	115422	1,1,0	38,22,23	1,0,0	33,37,37	245	150	1	1	0.016,0.027,0.0	0.018,0.0,0.0	0.008
115423	ENSG00000138468.16	SENP7	chr3	-	101371566	101371603	101367829	101368011	101372007	101372126	115423	4,0,8	38,22,23	3,0,0	33,37,37	187	150	0.000880568	0.0460258	0.078,0.0,0.218	0.068,0.0,0.0	0.076
115424	ENSG00000138468.16	SENP7	chr3	-	101402966	101403047	101398860	101399055	101417592	101417790	115424	12,3,4	22,22,30	1,3,0	12,23,44	231	150	0.000268265	0.0202679	0.262,0.081,0.08	0.051,0.078,0.0	0.098
115425	ENSG00000138468.16	SENP7	chr3	-	101402966	101403047	101398860	101399055	101458954	101459052	115425	3,3,3	0,0,9	0,3,0	8,1,0	231	150	1	1	1.0,1.0,0.178	0.0,0.661,NA	0.395
115426	ENSG00000138468.16	SENP7	chr3	-	101417592	101417790	101402966	101403047	101458954	101459052	115426	56,63,52	0,0,0	51,54,100	0,2,0	348	150	1	1	1.0,1.0,1.0	1.0,0.921,1.0	0.026
115427	ENSG00000138468.16	SENP7	chr3	-	101441807	101441873	101417592	101417790	101458954	101459052	115427	0,0,2	23,45,30	0,0,4	31,38,56	216	150	0.582357	1	0.0,0.0,0.044	0.0,0.0,0.047	-0.001
115428	ENSG00000138468.16	SENP7	chr3	-	101507923	101508044	101501069	101501119	101513090	101513241	115428	0,2,8	33,34,22	2,0,3	45,19,31	271	150	0.145696	1	0.0,0.032,0.168	0.024,0.0,0.051	0.042
115429	ENSG00000244055.2	ENSG00000244055	chr7	+	92462957	92463023	92460870	92461410	92491242	92495601	115429	3,2,5	1,3,6	6,2,1	1,2,3	216	150	0.75858	1	0.676,0.316,0.367	0.806,0.41,0.188	-0.015
115430	ENSG00000244055.2	ENSG00000244055	chr7	+	92462957	92463031	92460870	92461410	92491242	92495601	115430	4,2,1	1,3,6	6,4,2	1,2,3	224	150	0.16597	1	0.728,0.309,0.1	0.801,0.573,0.309	-0.182
115431	ENSG00000244055.2	ENSG00000244055	chr7	+	92462960	92463023	92461318	92461410	92491242	92495601	115431	0,0,0	1,3,6	2,2,1	1,2,3	213	150	0.00295007	0.100969	0.0,0.0,0.0	0.585,0.413,0.19	-0.396
115432	ENSG00000244055.2	ENSG00000244055	chr7	+	92462960	92463026	92461318	92461410	92491242	92491610	115432	0,1,1	1,3,6	3,0,2	1,2,3	216	150	0.0171724	0.314497	0.0,0.188,0.104	0.676,0.0,0.316	-0.233
115433	ENSG00000244055.2	ENSG00000244055	chr7	+	92462960	92463031	92461318	92461410	92491242	92495601	115433	0,0,0	1,3,6	4,2,2	1,2,3	221	150	3.51404e-07	0.000233808	0.0,0.0,0.0	0.731,0.404,0.312	-0.482
115434	ENSG00000244055.2	ENSG00000244055	chr7	+	92477438	92477570	92461318	92461410	92491242	92495601	115434	0,0,0	1,3,6	0,0,2	1,2,3	282	150	1	1	0.0,0.0,0.0	0.0,0.0,0.262	-0.087
115435	ENSG00000184182.19	UBE2F	chr2	+	237991629	237991745	237987962	237987992	237994743	237994809	115435	1,1,0	118117114	0,0,0	116152179	266	150	1	1	0.005,0.005,0.0	0.0,0.0,0.0	0.003
115436	ENSG00000184182.19	UBE2F	chr2	+	237991629	237992007	237987962	237987992	237994743	237994809	115436	1,0,1	118117114	1,0,2	116152179	528	150	1	1	0.002,0.0,0.002	0.002,0.0,0.003	0
115437	ENSG00000184182.19	UBE2F	chr2	+	237991890	237992007	237987962	237987992	237994743	237994809	115437	0,0,1	118117114	2,0,2	116152179	267	150	1	1	0.0,0.0,0.005	0.01,0.0,0.006	-0.004
115438	ENSG00000184182.19	UBE2F	chr2	+	238003367	238003527	237994743	237994809	238012982	238013095	115438	2,6,3	1,0,0	0,6,5	0,0,0	310	150	1	1	0.492,1.0,1.0	NA,1.0,1.0	-0.169
115439	ENSG00000184182.19	UBE2F	chr2	+	238012982	238013095	237994743	237994809	238016565	238016633	115439	1,0,0	69,72,88	0,0,0	69,95,109	263	150	1	1	0.008,0.0,0.0	0.0,0.0,0.0	0.003
115440	ENSG00000184182.19	UBE2F	chr2	+	238012982	238013095	238003367	238003527	238016565	238016633	115440	0,0,0	1,1,2	0,1,0	2,0,0	263	150	1	1	0.0,0.0,0.0	0.0,1.0,NA	-0.5
115441	ENSG00000134248.14	LAMTOR5	chr1	-	110406746	110407128	110406317	110406379	110407585	110407668	115441	2,7,7	491504434	16,4,14	442503598	532	150	1	1	0.001,0.004,0.005	0.01,0.002,0.007	-0.003
115442	ENSG00000134248.14	LAMTOR5	chr1	-	110406746	110407131	110406317	110406379	110407585	110407942	115442	0,2,4	491504434	3,4,3	442503598	535	150	1	1	0.0,0.001,0.003	0.002,0.002,0.001	0
115443	ENSG00000134248.14	LAMTOR5	chr1	-	110407032	110407131	110406317	110406379	110407585	110407942	115443	25,21,29	491504434	18,35,31	442503598	249	150	0.86132	1	0.03,0.024,0.039	0.024,0.04,0.03	0
115444	ENSG00000142627.13	EPHA2	chr1	-	16125454	16125463	16124336	16125320	16129433	16129589	115444	0,0,0	33,47,43	0,0,1	45,61,72	159	150	1	1	0.0,0.0,0.0	0.0,0.0,0.013	-0.004
115445	ENSG00000271741.1	ENSG00000271741	chr1	-	35004932	35005030	35003967	35004005	35005131	35005272	115445	0,0,0	26,26,25	0,0,1	40,37,52	248	150	1	1	0.0,0.0,0.0	0.0,0.0,0.011	-0.004
115446	ENSG00000271741.1	ENSG00000271741	chr1	-	35004932	35005257	35003967	35004005	35006950	35007098	115446	2,0,0	0,0,0	0,1,0	0,1,0	475	150	1	1	1.0,NA,NA	NA,0.24,NA	0.76
115447	ENSG00000271741.1	ENSG00000271741	chr1	-	35004932	35005272	35003967	35004005	35006950	35007098	115447	28,33,28	0,0,0	24,59,63	0,1,0	490	150	1	1	1.0,1.0,1.0	1.0,0.948,1.0	0.017
115448	ENSG00000271741.1	ENSG00000271741	chr1	-	35005131	35005257	35003967	35004005	35006950	35007098	115448	22,19,22	0,0,0	34,31,47	0,1,0	276	150	1	1	1.0,1.0,1.0	1.0,0.944,1.0	0.019
115449	ENSG00000160049.12	DFFA	chr1	-	10463530	10463620	10463057	10463209	10467189	10467332	115449	177193207	1,7,5	191216279	1,1,18	240	150	0.395011	1	0.991,0.945,0.963	0.992,0.993,0.906	0.003
115450	ENSG00000163930.10	BAP1	chr3	-	52402778	52402868	52402601	52402674	52403137	52403298	115450	164162157	0,0,1	151170213	0,0,0	240	150	1	1	1.0,1.0,0.99	1.0,1.0,1.0	-0.003
115451	ENSG00000163930.10	BAP1	chr3	-	52405109	52405292	52404452	52404586	52405764	52405912	115451	117122119	0,0,0	153172173	0,2,0	333	150	1	1	1.0,1.0,1.0	1.0,0.975,1.0	0.008
115452	ENSG00000163930.10	BAP1	chr3	-	52405764	52405904	52404452	52404586	52406252	52406907	115452	1,0,0	0,1,0	2,3,2	0,0,0	290	150	1	1	1.0,0.0,NA	1.0,1.0,1.0	-0.5
115453	ENSG00000163930.10	BAP1	chr3	-	52407173	52407511	52406252	52406907	52407957	52408077	115453	145179151	1,0,0	124180208	1,0,0	488	150	1	1	0.978,1.0,1.0	0.974,1.0,1.0	0.001
115454	ENSG00000163930.10	BAP1	chr3	-	52407398	52407511	52406645	52406907	52407957	52408077	115454	3,5,4	1,0,0	2,2,6	1,0,0	263	150	1	1	0.631,1.0,1.0	0.533,1.0,1.0	0.033
115455	ENSG00000163930.10	BAP1	chr3	-	52407398	52407511	52407172	52407316	52407957	52408077	115455	49,72,53	0,0,4	57,71,81	0,2,0	263	150	0.801647	1	1.0,1.0,0.883	1.0,0.953,1.0	-0.023
115457	ENSG00000158089.15	GALNT14	chr2	-	30924463	30924823	30924197	30924263	30929394	30929487	115457	10,9,11	0,0,2	15,14,15	0,0,0	510	150	1	1	1.0,1.0,0.618	1.0,1.0,1.0	-0.127
115458	ENSG00000158089.15	GALNT14	chr2	-	30947927	30948023	30945841	30945870	30955617	30955739	115458	1,0,0	13,14,14	0,0,1	8,27,21	246	150	1	1	0.045,0.0,0.0	0.0,0.0,0.028	0.006
115459	ENSG00000158089.15	GALNT14	chr2	-	30966207	30966302	30958396	30958464	30992837	30993007	115459	15,26,14	1,1,0	15,27,29	0,0,0	245	150	1	1	0.902,0.941,1.0	1.0,1.0,1.0	-0.052
115460	ENSG00000158089.15	GALNT14	chr2	-	31078933	31079066	30992837	30993007	31084899	31085023	115460	0,2,0	4,0,0	1,1,0	0,0,0	283	150	1	1	0.0,1.0,NA	1.0,1.0,NA	-0.5
115461	ENSG00000158089.15	GALNT14	chr2	-	31084899	31085023	30992837	30993007	31114742	31114827	115461	5,0,0	0,0,0	0,0,0	0,0,2	274	150	1	1	1.0,NA,NA	NA,NA,0.0	1
115462	ENSG00000136527.19	TRA2B	chr3	-	185931454	185931852	185926726	185926734	185937824	185938024	115462	111,98,114	263308218	114121142	320329374	548	150	0.370134	1	0.104,0.08,0.125	0.089,0.091,0.094	0.012
115463	ENSG00000103253.19	HAGHL	chr16	+	729008	729092	728115	728895	729287	729715	115463	38,60,49	0,8,1	36,65,71	2,0,1	234	150	0.0131141	0.265395	1.0,0.828,0.969	0.92,1.0,0.979	-0.034
115464	ENSG00000005249.13	PRKAR2B	chr7	+	107091743	107091885	107070280	107070316	107121951	107122004	115464	0,0,0	71,105,89	0,0,2	67,86,109	292	150	1	1	0.0,0.0,0.0	0.0,0.0,0.009	-0.003
115465	ENSG00000005249.13	PRKAR2B	chr7	+	107128211	107128604	107121951	107122004	107140846	107140953	115465	51,70,66	2,5,0	65,62,73	0,0,0	543	150	0.00215611	0.0820263	0.876,0.795,1.0	1.0,1.0,1.0	-0.11
115466	ENSG00000005249.13	PRKAR2B	chr7	+	107130987	107131048	107128211	107128295	107140846	107140953	115466	0,0,1	129148117	0,2,0	133131176	211	150	1	1	0.0,0.0,0.006	0.0,0.011,0.0	-0.002
115467	ENSG00000005249.13	PRKAR2B	chr7	+	107157185	107157266	107156983	107157049	107159448	107161811	115467	82,63,58	0,4,4	82,91,108	2,4,0	231	150	0.289471	1	1.0,0.911,0.904	0.964,0.937,1.0	-0.029
115468	ENSG00000175087.10	PDIK1L	chr1	+	26114291	26114311	26111164	26111420	26121836	26125555	115468	0,0,0	1,0,0	0,0,1	0,0,0	170	150	1	1	0.0,NA,NA	NA,NA,1.0	-1
115469	ENSG00000175087.10	PDIK1L	chr1	+	26114291	26114311	26111823	26111915	26121836	26125555	115469	0,0,2	2,2,0	0,1,0	0,0,0	170	150	1	1	0.0,0.0,1.0	NA,1.0,NA	-0.667
115470	ENSG00000116793.16	PHTF1	chr1	-	113700192	113700243	113699703	113699799	113700793	113700949	115470	16,22,11	13,23,25	14,14,15	29,25,31	201	150	0.147388	1	0.479,0.417,0.247	0.265,0.295,0.265	0.106
115471	ENSG00000116793.16	PHTF1	chr1	-	113713278	113713659	113711939	113712113	113724758	113724893	115471	99,128,83	5,0,4	91113102	9,5,1	531	150	0.205645	1	0.848,1.0,0.854	0.741,0.865,0.966	0.043
115472	ENSG00000116793.16	PHTF1	chr1	-	113713610	113713659	113713278	113713438	113724758	113724893	115472	0,1,0	75,68,63	0,0,1	68,89,94	199	150	1	1	0.0,0.011,0.0	0.0,0.0,0.008	0.001
115473	ENSG00000116793.16	PHTF1	chr1	-	113713614	113713659	113713278	113713438	113724758	113724893	115473	0,1,0	75,68,63	0,1,0	68,89,94	195	150	1	1	0.0,0.011,0.0	0.0,0.009,0.0	0.001
115474	ENSG00000116793.16	PHTF1	chr1	-	113719875	113719926	113713278	113713438	113724758	113724893	115474	3,0,0	75,68,63	2,2,0	68,89,94	201	150	1	1	0.029,0.0,0.0	0.021,0.016,0.0	-0.003
115475	ENSG00000116793.16	PHTF1	chr1	-	113719875	113719929	113713278	113713438	113724758	113724893	115475	1,3,1	75,68,63	3,4,0	68,89,94	204	150	0.611727	1	0.01,0.031,0.012	0.031,0.032,0.0	-0.003
115476	ENSG00000116793.16	PHTF1	chr1	-	113719875	113719929	113713278	113713438	113726417	113726574	115476	0,2,0	2,0,0	0,2,0	0,0,4	204	150	1	1	0.0,1.0,NA	NA,1.0,0.0	0
115477	ENSG00000116793.16	PHTF1	chr1	-	113724758	113724893	113719875	113719929	113726417	113726574	115477	55,63,58	0,2,0	51,90,75	0,0,0	285	150	1	1	1.0,0.943,1.0	1.0,1.0,1.0	-0.019
115478	ENSG00000116793.16	PHTF1	chr1	-	113725840	113725961	113724758	113724893	113726417	113726458	115478	2,0,2	53,53,53	4,0,3	37,77,67	271	150	0.727752	1	0.02,0.0,0.02	0.056,0.0,0.024	-0.013
115479	ENSG00000116793.16	PHTF1	chr1	-	113742947	113743079	113738729	113738799	113757698	113757755	115479	0,0,1	41,57,36	0,0,1	56,45,93	282	150	1	1	0.0,0.0,0.015	0.0,0.0,0.006	0.003
115480	ENSG00000116793.16	PHTF1	chr1	-	113749505	113749586	113738729	113738799	113757698	113757755	115480	6,6,2	41,57,36	2,11,6	56,45,93	231	150	0.750368	1	0.087,0.064,0.035	0.023,0.137,0.04	-0.005
115481	ENSG00000116793.16	PHTF1	chr1	-	113749505	113749589	113738729	113738799	113757698	113757755	115481	17,16,7	41,57,36	5,31,23	56,45,93	234	150	0.971294	1	0.21,0.152,0.111	0.054,0.306,0.137	-0.008
115482	ENSG00000116793.16	PHTF1	chr1	-	113754271	113754403	113738729	113738799	113757698	113757755	115482	0,0,1	41,57,36	0,6,0	56,45,93	282	150	0.689486	1	0.0,0.0,0.015	0.0,0.066,0.0	-0.017
115483	ENSG00000116793.16	PHTF1	chr1	-	113754271	113754403	113749521	113749589	113757698	113757755	115483	0,2,5	12,9,7	0,1,0	7,22,24	282	150	0.00442588	0.131513	0.0,0.106,0.275	0.0,0.024,0.0	0.119
115484	ENSG00000116793.16	PHTF1	chr1	-	113754271	113754407	113738729	113738799	113757698	113757755	115484	0,0,2	41,57,36	0,6,0	56,45,93	286	150	0.70739	1	0.0,0.0,0.028	0.0,0.065,0.0	-0.012
115485	ENSG00000116793.16	PHTF1	chr1	-	113754271	113754407	113749521	113749589	113757698	113757755	115485	0,2,3	12,9,7	0,1,0	7,22,24	286	150	0.134501	1	0.0,0.104,0.184	0.0,0.023,0.0	0.088
115486	ENSG00000177853.15	ZNF518A	chr10	+	96130438	96130631	96130071	96130118	96132585	96132909	115486	0,0,1	4,4,0	0,0,4	0,0,3	343	150	1	1	0.0,0.0,1.0	NA,NA,0.368	-0.035
115487	ENSG00000177853.15	ZNF518A	chr10	+	96130438	96130752	96130071	96130118	96132585	96132670	115487	7,7,5	4,4,0	7,7,9	0,0,3	464	150	0.0324434	0.460157	0.361,0.361,1.0	1.0,1.0,0.492	-0.257
115488	ENSG00000177853.15	ZNF518A	chr10	+	96130438	96130822	96130071	96130118	96132585	96132909	115488	0,2,0	4,4,0	2,0,4	0,0,3	534	150	1	1	0.0,0.123,NA	1.0,NA,0.272	-0.575
115489	ENSG00000177853.15	ZNF518A	chr10	+	96136826	96136880	96133582	96133648	96155325	96155398	115489	2,0,0	7,4,5	0,0,0	3,2,3	204	150	1	1	0.174,0.0,0.0	0.0,0.0,0.0	0.058
115490	ENSG00000119946.11	CNNM1	chr10	+	99387564	99388003	99364954	99365002	99390305	99390407	115490	7,12,12	0,0,0	12,14,13	2,0,0	589	150	1	1	1.0,1.0,1.0	0.604,1.0,1.0	0.132
115491	ENSG00000119946.11	CNNM1	chr10	+	99388155	99388301	99387819	99388003	99390305	99390407	115491	15,12,14	0,6,4	26,35,38	4,3,0	296	150	0.0775968	0.762373	1.0,0.503,0.639	0.767,0.855,1.0	-0.16
115492	ENSG00000151422.14	FER	chr5	+	108768092	108768238	108748961	108748993	108798323	108798389	115492	18,23,6	0,0,1	22,23,12	0,0,0	296	150	1	1	1.0,1.0,0.753	1.0,1.0,1.0	-0.082
115493	ENSG00000151422.14	FER	chr5	+	108798123	108798389	108768092	108768238	108815326	108815404	115493	63,56,45	0,0,0	42,61,92	0,0,1	416	150	1	1	1.0,1.0,1.0	1.0,1.0,0.971	0.01
115494	ENSG00000151422.14	FER	chr5	+	108798323	108798389	108768092	108768238	108832769	108832820	115494	8,17,14	0,0,0	20,18,23	0,2,0	216	150	1	1	1.0,1.0,1.0	1.0,0.862,1.0	0.046
115495	ENSG00000151422.14	FER	chr5	+	108815326	108815404	108768092	108768238	108832769	108832943	115495	0,1,0	0,0,0	0,0,1	0,2,0	228	150	1	1	NA,1.0,NA	NA,0.0,1.0	0.5
115496	ENSG00000151422.14	FER	chr5	+	108815326	108815404	108798123	108798389	108832769	108832943	115496	0,1,0	21,41,24	0,0,1	27,31,49	228	150	1	1	0.0,0.016,0.0	0.0,0.0,0.013	0.001
115497	ENSG00000151422.14	FER	chr5	+	108832769	108832889	108798123	108798389	108835707	108835807	115497	17,35,23	0,0,0	27,25,43	0,2,0	270	150	1	1	1.0,1.0,1.0	1.0,0.874,1.0	0.042
115498	ENSG00000151422.14	FER	chr5	+	108897962	108898132	108897658	108897848	108946129	108946222	115498	2,2,2	25,25,15	0,9,5	19,33,37	320	150	0.180484	1	0.036,0.036,0.059	0.0,0.113,0.06	-0.014
115499	ENSG00000151422.14	FER	chr5	+	108954728	108954867	108946129	108946222	108959224	108959347	115499	27,26,24	2,0,3	28,51,43	0,0,5	289	150	0.695447	1	0.875,1.0,0.806	1.0,1.0,0.817	-0.045
115500	ENSG00000151422.14	FER	chr5	+	109024046	109024478	108959224	108959347	109037421	109037478	115500	0,3,0	19,28,53	0,0,2	21,30,32	582	150	1	1	0.0,0.027,0.0	0.0,0.0,0.016	0.004
115501	ENSG00000151422.14	FER	chr5	+	109024501	109024648	108959224	108959347	109037421	109037478	115501	1,2,2	19,28,53	0,1,1	21,30,32	297	150	0.496123	1	0.026,0.035,0.019	0.0,0.017,0.016	0.016
115502	ENSG00000151422.14	FER	chr5	+	109137139	109137184	109100395	109100519	109180746	109180901	115502	0,0,0	26,30,24	0,4,0	17,13,29	195	150	0.585471	1	0.0,0.0,0.0	0.0,0.191,0.0	-0.064
115503	ENSG00000176894.10	PXMP2	chr12	+	132702432	132702564	132701249	132701369	132704618	132704898	115503	1,0,0	80,76,88	0,0,0	97,91,134	282	150	1	1	0.007,0.0,0.0	0.0,0.0,0.0	0.002
115504	ENSG00000182185.19	RAD51B	chr14	+	68722687	68722814	68468171	68468250	68729807	68730218	115504	0,10,1	0,1,3	1,3,0	0,0,2	277	150	1	1	NA,0.844,0.153	1.0,1.0,0.0	-0.168
115505	ENSG00000163961.4	RNF168	chr3	-	196486532	196486628	196483769	196483891	196487398	196487578	115505	1,0,2	45,66,43	1,3,0	35,65,63	246	150	1	1	0.013,0.0,0.028	0.017,0.027,0.0	-0.001
115506	ENSG00000161970.15	RPL26	chr17	-	8378221	8378485	8377678	8377692	8379795	8380084	115506	0,0,0	107831062110653	0,1,3	128601230613544	414	150	1	1	0.0,0.0,0.0	0.0,0.0,0.0	0
115507	ENSG00000161970.15	RPL26	chr17	-	8378221	8378644	8377678	8377692	8379795	8380084	115507	1,3,1	107831062110653	1,2,4	128601230613544	573	150	1	1	0.0,0.0,0.0	0.0,0.0,0.0	0
115508	ENSG00000161970.15	RPL26	chr17	-	8378381	8378485	8377678	8377692	8379795	8380084	115508	0,0,0	107831062110653	0,2,0	128601230613544	254	150	1	1	0.0,0.0,0.0	0.0,0.0,0.0	0
115509	ENSG00000161970.15	RPL26	chr17	-	8378381	8378644	8377678	8377692	8379795	8380084	115509	1,3,1	107831062110653	1,3,1	128601230613544	413	150	1	1	0.0,0.0,0.0	0.0,0.0,0.0	0
115510	ENSG00000161970.15	RPL26	chr17	-	8378588	8378644	8377678	8377692	8379795	8380084	115510	4,20,5	107831062110653	12,25,2	128601230613544	206	150	1	1	0.0,0.001,0.0	0.001,0.001,0.0	0
115511	ENSG00000161970.15	RPL26	chr17	-	8379795	8379888	8377515	8377692	8382142	8382554	115511	780776907644	19,25,12	977089059760	16,11,25	243	150	1	1	0.996,0.995,0.997	0.997,0.998,0.996	-0.001
115512	ENSG00000161970.15	RPL26	chr17	-	8379795	8379935	8377515	8377692	8382142	8382554	115512	112511107511085	19,25,12	133241282014079	16,11,25	290	150	1	1	0.997,0.996,0.998	0.998,0.998,0.997	-0.001
115513	ENSG00000161970.15	RPL26	chr17	-	8379795	8380164	8377515	8377692	8382142	8382554	115513	112731109511101	19,25,12	133421284914117	16,11,25	519	150	1	1	0.994,0.992,0.996	0.996,0.997,0.994	-0.002
115514	ENSG00000161970.15	RPL26	chr17	-	8379914	8379935	8377678	8377692	8382142	8382554	115514	0,0,2	19,25,12	1,0,0	16,11,25	171	150	1	1	0.0,0.0,0.128	0.052,0.0,0.0	0.025
115515	ENSG00000161970.15	RPL26	chr17	-	8379914	8379936	8377678	8377692	8382142	8382309	115515	127712761235	19,25,12	151315901661	16,11,25	172	150	0.163033	1	0.983,0.978,0.989	0.988,0.992,0.983	-0.004
115516	ENSG00000161970.15	RPL26	chr17	-	8379914	8380164	8377678	8377692	8382142	8382554	115516	1,0,3	19,25,12	3,0,4	16,11,25	400	150	0.186547	1	0.019,0.0,0.086	0.066,0.0,0.057	-0.006
115517	ENSG00000161970.15	RPL26	chr17	-	8381997	8382201	8379795	8379936	8383156	8383213	115517	0,5,4	0,1,1	3,0,3	0,1,1	354	150	1	1	NA,0.679,0.629	1.0,0.0,0.56	0.134
115518	ENSG00000161970.15	RPL26	chr17	-	8381997	8382275	8379795	8379936	8383156	8383213	115518	0,4,39	0,1,1	3,0,3	0,1,1	428	150	1	1	NA,0.584,0.932	1.0,0.0,0.513	0.254
115519	ENSG00000161970.15	RPL26	chr17	-	8381997	8382304	8379795	8379936	8383156	8383213	115519	2,4,4	0,1,1	3,0,3	0,1,1	457	150	1	1	1.0,0.568,0.568	1.0,0.0,0.496	0.213
115520	ENSG00000161970.15	RPL26	chr17	-	8381997	8382314	8379795	8379936	8383156	8383213	115520	274129672528	0,1,1	365031073576	0,1,1	467	150	1	1	1.0,0.999,0.999	1.0,0.999,0.999	0
115521	ENSG00000161970.15	RPL26	chr17	-	8382142	8382201	8379144	8379936	8383156	8383213	115521	423443284150	0,1,1	475149575483	0,1,1	209	150	1	1	1.0,1.0,1.0	1.0,1.0,1.0	0
115522	ENSG00000161970.15	RPL26	chr17	-	8382142	8382275	8379144	8379936	8383156	8383213	115522	873588538373	0,1,1	96941019911068	0,1,1	283	150	1	1	1.0,1.0,1.0	1.0,1.0,1.0	0
115523	ENSG00000161970.15	RPL26	chr17	-	8382142	8382304	8379144	8379936	8383156	8383213	115523	942195878965	0,1,1	103761105811984	0,1,1	312	150	1	1	1.0,1.0,1.0	1.0,1.0,1.0	0
115524	ENSG00000161970.15	RPL26	chr17	-	8382142	8382314	8379144	8379936	8383156	8383213	115524	121521254311481	0,1,1	140111415315546	0,1,1	322	150	1	1	1.0,1.0,1.0	1.0,1.0,1.0	0
115525	ENSG00000161970.15	RPL26	chr17	-	8382144	8382201	8379814	8379936	8383156	8383213	115525	0,0,0	0,1,1	0,0,1	0,1,1	207	150	1	1	NA,0.0,0.0	NA,0.0,0.42	-0.21
115526	ENSG00000161970.15	RPL26	chr17	-	8382144	8382275	8379814	8379936	8383156	8383213	115526	0,0,31	0,1,1	0,0,2	0,1,1	281	150	1	1	NA,0.0,0.943	NA,0.0,0.516	0.213
115527	ENSG00000161970.15	RPL26	chr17	-	8382144	8382304	8379814	8379936	8383156	8383213	115527	2,0,0	0,1,1	0,0,2	0,1,1	310	150	1	1	1.0,0.0,0.0	NA,0.0,0.492	0.087
115528	ENSG00000161970.15	RPL26	chr17	-	8382144	8382314	8379814	8379936	8383156	8383213	115528	0,0,0	0,1,1	0,0,3	0,1,1	320	150	1	1	NA,0.0,0.0	NA,0.0,0.584	-0.292
115529	ENSG00000161970.15	RPL26	chr17	-	8382144	8382315	8379814	8379936	8383156	8383193	115529	462846274727	0,1,1	516253185894	0,1,1	321	150	1	1	1.0,1.0,1.0	1.0,1.0,1.0	0
115530	ENSG00000161970.15	RPL26	chr17	-	8382144	8382338	8379814	8379936	8383156	8383213	115530	3,1,0	0,1,1	1,0,2	0,1,1	344	150	0.672473	1	1.0,0.304,0.0	1.0,0.0,0.466	-0.054
115531	ENSG00000161970.15	RPL26	chr17	-	8382148	8382201	8379814	8379936	8383156	8383213	115531	0,0,7	0,1,1	0,0,0	0,1,1	203	150	1	1	NA,0.0,0.838	NA,0.0,0.0	0.419
115532	ENSG00000161970.15	RPL26	chr17	-	8382148	8382275	8379814	8379936	8383156	8383213	115532	0,0,51	0,1,1	0,0,0	0,1,1	277	150	1	1	NA,0.0,0.965	NA,0.0,0.0	0.482
115533	ENSG00000161970.15	RPL26	chr17	-	8382148	8382304	8379814	8379936	8383156	8383213	115533	2,0,52	0,1,1	0,0,0	0,1,1	306	150	1	1	1.0,0.0,0.962	NA,0.0,0.0	0.654
115534	ENSG00000161970.15	RPL26	chr17	-	8382148	8382314	8379814	8379936	8383156	8383213	115534	0,0,52	0,1,1	0,0,1	0,1,1	316	150	1	1	NA,0.0,0.961	NA,0.0,0.322	0.32
115535	ENSG00000161970.15	RPL26	chr17	-	8382148	8382315	8379814	8379936	8383156	8383193	115535	462846274779	0,1,1	516253185892	0,1,1	317	150	1	1	1.0,1.0,1.0	1.0,1.0,1.0	0
115536	ENSG00000161970.15	RPL26	chr17	-	8382148	8382338	8379814	8379936	8383156	8383213	115536	3,1,52	0,1,1	1,0,0	0,1,1	340	150	0.000183801	0.0158369	1.0,0.306,0.958	1.0,0.0,0.0	0.421
115537	ENSG00000161970.15	RPL26	chr17	-	8382638	8382998	8382142	8382315	8383156	8383213	115537	4,0,3	462846274727	3,2,1	516253195892	510	150	1	1	0.0,0.0,0.0	0.0,0.0,0.0	0
115538	ENSG00000161970.15	RPL26	chr17	-	8382774	8382998	8382142	8382315	8383156	8383213	115538	9,3,1	462846274727	2,6,5	516253195892	374	150	1	1	0.001,0.0,0.0	0.0,0.0,0.0	0
115539	ENSG00000161970.15	RPL26	chr17	-	8382780	8382998	8382142	8382315	8383156	8383213	115539	46,60,51	462846274727	60,45,88	516253195892	368	150	1	1	0.004,0.005,0.004	0.005,0.003,0.006	0
115540	ENSG00000161970.15	RPL26	chr17	-	8382861	8382998	8382142	8382315	8383156	8383213	115540	37,32,24	462846274727	40,47,34	516253195892	287	150	1	1	0.004,0.004,0.003	0.004,0.005,0.003	0
115541	ENSG00000131378.14	RFTN1	chr3	-	16440507	16440583	16433850	16434037	16493724	16493880	115541	0,0,0	112154150	1,0,5	165159161	226	150	1	1	0.0,0.0,0.0	0.004,0.0,0.02	-0.008
115542	ENSG00000131378.14	RFTN1	chr3	-	16471960	16472118	16433850	16434037	16472635	16472805	115542	9,20,9	0,1,0	9,15,17	0,0,0	308	150	1	1	1.0,0.907,1.0	1.0,1.0,1.0	-0.031
115543	ENSG00000131378.14	RFTN1	chr3	-	16472635	16472805	16433850	16434037	16493724	16493880	115543	4,13,7	112154150	8,19,3	165159161	320	150	0.799359	1	0.016,0.038,0.021	0.022,0.053,0.009	-0.003
115544	ENSG00000141756.19	FKBP10	chr17	+	41813490	41813524	41813192	41813279	41817057	41817203	115544	6,0,3	154233156	0,20,5	144196239	184	150	0.0056651	0.155272	0.031,0.0,0.015	0.0,0.077,0.017	-0.016
115545	ENSG00000141756.19	FKBP10	chr17	+	41813490	41813524	41813192	41813279	41818088	41818278	115545	2,1,0	25,15,15	0,2,0	25,21,35	184	150	0.508503	1	0.061,0.052,0.0	0.0,0.072,0.0	0.014
115546	ENSG00000141756.19	FKBP10	chr17	+	41817057	41817203	41813029	41813524	41818088	41818120	115546	219274210	1,1,0	225308313	0,0,0	296	150	1	1	0.991,0.993,1.0	1.0,1.0,1.0	-0.005
115547	ENSG00000141756.19	FKBP10	chr17	+	41818381	41818527	41818088	41818168	41819209	41819399	115547	223221202	1,2,0	211263310	2,0,0	296	150	1	1	0.991,0.982,1.0	0.982,1.0,1.0	-0.003
115548	ENSG00000141756.19	FKBP10	chr17	+	41818381	41818527	41818088	41818168	41820268	41820395	115548	35,37,35	0,0,0	23,21,44	2,0,0	296	150	1	1	1.0,1.0,1.0	0.854,1.0,1.0	0.049
115549	ENSG00000141756.19	FKBP10	chr17	+	41819209	41819399	41818088	41818168	41820268	41820395	115549	86127130	0,0,0	105133134	2,0,0	340	150	1	1	1.0,1.0,1.0	0.959,1.0,1.0	0.014
115550	ENSG00000141756.19	FKBP10	chr17	+	41819215	41819399	41818381	41818527	41820268	41820461	115550	13,24,30	0,4,5	41,26,28	0,2,8	334	150	0.698804	1	1.0,0.729,0.729	1.0,0.854,0.611	-0.002
115551	ENSG00000141756.19	FKBP10	chr17	+	41819215	41819399	41818381	41818527	41820946	41821089	115551	14,26,30	0,0,0	41,25,28	0,0,1	334	150	1	1	1.0,1.0,1.0	1.0,1.0,0.926	0.025
115552	ENSG00000141756.19	FKBP10	chr17	+	41819215	41819675	41818381	41818527	41820268	41820461	115552	319305273	0,4,5	309325369	0,2,8	610	150	0.717593	1	1.0,0.949,0.931	1.0,0.976,0.919	-0.005
115553	ENSG00000141756.19	FKBP10	chr17	+	41819229	41819399	41818381	41818527	41820268	41820461	115553	13,24,31	0,4,5	39,26,34	0,2,8	320	150	0.66504	1	1.0,0.738,0.744	1.0,0.859,0.666	-0.014
115554	ENSG00000141756.19	FKBP10	chr17	+	41819229	41819399	41818381	41818527	41820946	41821089	115554	14,26,31	0,0,0	39,25,34	0,0,1	320	150	1	1	1.0,1.0,1.0	1.0,1.0,0.941	0.02
115555	ENSG00000141756.19	FKBP10	chr17	+	41819229	41819675	41818381	41818527	41820268	41820461	115555	319305274	0,4,5	307325375	0,2,8	596	150	0.730479	1	1.0,0.95,0.932	1.0,0.976,0.922	-0.005
115556	ENSG00000141756.19	FKBP10	chr17	+	41819327	41819399	41818381	41818527	41820268	41820461	115556	1,0,0	0,4,5	0,1,0	0,2,8	222	150	1	1	1.0,0.0,0.0	NA,0.253,0.0	0.207
115557	ENSG00000141756.19	FKBP10	chr17	+	41819327	41819399	41818381	41818527	41820946	41821089	115557	1,1,0	0,0,0	0,0,0	0,0,1	222	150	1	1	1.0,1.0,NA	NA,NA,0.0	1
115558	ENSG00000141756.19	FKBP10	chr17	+	41819327	41819675	41818381	41818527	41820268	41820461	115558	302278241	0,4,5	265294328	0,2,8	498	150	0.778748	1	1.0,0.954,0.936	1.0,0.978,0.925	-0.004
115559	ENSG00000141756.19	FKBP10	chr17	+	41819569	41819675	41818381	41818527	41820268	41820461	115559	208182160	0,4,5	185207185	0,2,8	256	150	0.932414	1	1.0,0.964,0.949	1.0,0.984,0.931	-0.001
115560	ENSG00000141756.19	FKBP10	chr17	+	41819569	41819675	41819254	41819399	41819840	41820023	115560	16,30,18	0,0,0	26,21,15	0,0,1	256	150	1	1	1.0,1.0,1.0	1.0,1.0,0.898	0.034
115561	ENSG00000141756.19	FKBP10	chr17	+	41819569	41819675	41819254	41819399	41820268	41820461	115561	210180164	0,0,0	191208187	0,1,0	256	150	1	1	1.0,1.0,1.0	1.0,0.992,1.0	0.003
115562	ENSG00000141756.19	FKBP10	chr17	+	41819569	41820023	41818381	41818527	41820268	41820461	115562	138176182	0,4,5	145172250	0,2,8	604	150	0.863001	1	1.0,0.916,0.9	1.0,0.955,0.886	-0.008
115563	ENSG00000141756.19	FKBP10	chr17	+	41819569	41820023	41819254	41819399	41820268	41820461	115563	140174185	0,0,0	149174252	0,1,0	604	150	1	1	1.0,1.0,1.0	1.0,0.977,1.0	0.008
115564	ENSG00000141756.19	FKBP10	chr17	+	41819569	41820049	41818381	41818527	41820268	41820461	115564	149167177	0,4,5	149171247	0,2,8	630	150	0.892178	1	1.0,0.909,0.894	1.0,0.953,0.88	-0.01
115565	ENSG00000141756.19	FKBP10	chr17	+	41819569	41820049	41819254	41819399	41820268	41820461	115565	151165180	0,0,0	153173249	0,1,0	630	150	1	1	1.0,1.0,1.0	1.0,0.976,1.0	0.008
115566	ENSG00000141756.19	FKBP10	chr17	+	41819734	41820023	41819254	41819399	41820268	41820461	115566	24,35,27	0,0,0	17,16,46	0,1,0	439	150	1	1	1.0,1.0,1.0	1.0,0.845,1.0	0.052
115567	ENSG00000141756.19	FKBP10	chr17	+	41819734	41820049	41819254	41819399	41820268	41820461	115567	35,26,22	0,0,0	21,15,43	0,1,0	465	150	1	1	1.0,1.0,1.0	1.0,0.829,1.0	0.057
115568	ENSG00000141756.19	FKBP10	chr17	+	41820268	41820395	41818381	41818527	41820946	41821089	115568	0,3,5	0,0,0	2,2,6	0,0,1	277	150	1	1	NA,1.0,1.0	1.0,1.0,0.765	0.078
115569	ENSG00000141756.19	FKBP10	chr17	+	41820268	41820395	41819209	41819399	41820946	41821089	115569	0,0,0	1,2,0	2,1,0	0,0,0	277	150	1	1	0.0,0.0,NA	1.0,1.0,NA	-1
115570	ENSG00000141756.19	FKBP10	chr17	+	41820268	41820599	41818381	41818527	41820946	41821089	115570	118,138,96	0,0,0	164150157	0,0,1	481	150	1	1	1.0,1.0,1.0	1.0,1.0,0.98	0.007
115571	ENSG00000141756.19	FKBP10	chr17	+	41820268	41820599	41819209	41819399	41820946	41821089	115571	118,134,91	1,2,0	164149149	0,0,0	481	150	0.643372	1	0.974,0.954,1.0	1.0,1.0,1.0	-0.024
115572	ENSG00000141756.19	FKBP10	chr17	+	41820268	41820662	41818381	41818527	41820946	41821089	115572	118,136,95	0,0,0	164147148	0,0,1	544	150	1	1	1.0,1.0,1.0	1.0,1.0,0.976	0.008
115573	ENSG00000141756.19	FKBP10	chr17	+	41820268	41820662	41819209	41819399	41820946	41821089	115573	118,132,90	1,2,0	164146140	0,0,0	544	150	0.483068	1	0.97,0.948,1.0	1.0,1.0,1.0	-0.027
115574	ENSG00000141756.19	FKBP10	chr17	+	41820268	41820763	41818381	41818527	41820946	41821089	115574	126146104	0,0,0	167155150	0,0,1	645	150	1	1	1.0,1.0,1.0	1.0,1.0,0.972	0.009
115575	ENSG00000141756.19	FKBP10	chr17	+	41820268	41820763	41819209	41819399	41820946	41821089	115575	126,142,99	1,2,0	167154142	0,0,0	645	150	0.412749	1	0.967,0.943,1.0	1.0,1.0,1.0	-0.03
115576	ENSG00000141756.19	FKBP10	chr17	+	41820706	41820763	41820268	41820461	41820946	41821089	115576	20,14,14	207224237	18,18,14	215261299	207	150	0.661035	1	0.065,0.043,0.041	0.057,0.048,0.033	0.004
115577	ENSG00000141756.19	FKBP10	chr17	+	41820706	41820834	41820268	41820461	41820946	41821089	115577	3,4,3	207224237	12,4,5	215261299	278	150	0.437482	1	0.008,0.01,0.007	0.029,0.008,0.009	-0.007
115578	ENSG00000141756.19	FKBP10	chr17	+	41820706	41820840	41820268	41820461	41820946	41821089	115578	3,4,3	207224237	14,4,5	215261299	284	150	0.246849	1	0.008,0.009,0.007	0.033,0.008,0.009	-0.009
115579	ENSG00000141756.19	FKBP10	chr17	+	41820706	41820858	41820268	41820461	41820946	41821089	115579	4,4,4	207224237	12,5,5	215261299	302	150	0.495319	1	0.01,0.009,0.008	0.027,0.009,0.008	-0.006
115580	ENSG00000114346.14	ECT2	chr3	+	172760132	172760263	172758979	172759069	172761609	172761634	115580	76,79,70	0,1,1	63108104	2,1,2	281	150	0.317171	1	1.0,0.977,0.974	0.944,0.983,0.965	0.02
115581	ENSG00000114346.14	ECT2	chr3	+	172760153	172760263	172758979	172759069	172761609	172761634	115581	76,79,70	0,1,1	63108103	2,1,2	260	150	0.430227	1	1.0,0.979,0.976	0.948,0.984,0.967	0.019
115582	ENSG00000114346.14	ECT2	chr3	+	172760160	172760263	172758979	172759069	172761609	172761634	115582	71,73,66	0,1,1	57,101,92	2,1,2	253	150	0.343965	1	1.0,0.977,0.975	0.944,0.984,0.965	0.02
115583	ENSG00000114346.14	ECT2	chr3	+	172775022	172775154	172773902	172774022	172782162	172782231	115583	0,1,0	92,71,101	0,0,1	124138137	282	150	1	1	0.0,0.007,0.0	0.0,0.0,0.004	0.001
115584	ENSG00000114346.14	ECT2	chr3	+	172797219	172797314	172786492	172786574	172802615	172802694	115584	4,0,1	123134124	1,4,2	109143140	245	150	1	1	0.02,0.0,0.005	0.006,0.017,0.009	-0.002
115585	ENSG00000255054.3	ENSG00000255054	chr1	+	25823237	25823439	25823018	25823128	25823643	25823744	115585	17,15,15	107116125	20,15,18	139134159	352	150	0.709314	1	0.063,0.052,0.049	0.058,0.046,0.046	0.005
115586	ENSG00000255054.3	ENSG00000255054	chr1	+	25823239	25823323	25823018	25823128	25823643	25823744	115586	10,10,5	107116125	14,7,5	139134159	234	150	0.595785	1	0.057,0.052,0.025	0.061,0.032,0.02	0.007
115587	ENSG00000162430.18	SELENON	chr1	+	25801039	25801160	25800230	25800413	25805141	25805275	115587	101,93,89	0,0,0	96132144	2,0,1	271	150	1	1	1.0,1.0,1.0	0.964,1.0,0.988	0.016
115588	ENSG00000162430.18	SELENON	chr1	+	25801122	25801160	25800230	25800413	25805141	25805275	115588	36,26,20	0,0,0	14,31,41	2,0,1	188	150	0.888156	1	1.0,1.0,1.0	0.848,1.0,0.97	0.061
115589	ENSG00000162430.18	SELENON	chr1	+	25802011	25802117	25801042	25801160	25805141	25805275	115589	3,12,14	98,90,81	7,14,15	94127144	256	150	0.924071	1	0.018,0.072,0.092	0.042,0.061,0.058	0.007
115590	ENSG00000177181.15	RIMKLA	chr1	+	42381684	42381779	42380794	42381097	42399403	42399634	115590	0,2,0	24,52,28	0,0,1	40,52,65	245	150	1	1	0.0,0.023,0.0	0.0,0.0,0.009	0.005
115591	ENSG00000154309.9	DISP1	chr1	+	222836971	222837066	222835118	222835215	222837218	222837380	115591	2,2,2	0,2,0	0,1,4	1,0,0	245	150	0.6281	1	1.0,0.38,1.0	0.0,1.0,1.0	0.127
115592	ENSG00000154309.9	DISP1	chr1	+	222942806	222943332	222899780	222899865	222979621	222979862	115592	52,53,40	0,0,0	44,65,66	0,0,1	676	150	1	1	1.0,1.0,1.0	1.0,1.0,0.936	0.021
115594	ENSG00000154309.9	DISP1	chr1	+	222979621	222979884	222942806	222943332	222983079	222983109	115594	2,0,4	9,16,7	0,0,2	15,11,20	413	150	0.079559	0.772835	0.075,0.0,0.172	0.0,0.0,0.035	0.071
115595	ENSG00000154309.9	DISP1	chr1	+	222979622	222979884	222942806	222943332	222983079	222983109	115595	0,0,0	9,16,7	0,0,2	15,11,20	412	150	1	1	0.0,0.0,0.0	0.0,0.0,0.035	-0.012
115598	ENSG00000062716.13	VMP1	chr17	+	59773753	59773944	59764970	59765138	59808795	59808876	115598	142161161	0,3,0	191200239	2,0,0	341	150	1	1	1.0,0.959,1.0	0.977,1.0,1.0	-0.006
115599	ENSG00000062716.13	VMP1	chr17	+	59814025	59814107	59811669	59811786	59817711	59817773	115599	0,0,0	164184178	0,1,0	151197236	232	150	1	1	0.0,0.0,0.0	0.0,0.003,0.0	-0.001
115600	ENSG00000062716.13	VMP1	chr17	+	59817712	59817773	59811669	59811786	59838294	59838397	115600	81,101,73	3,0,0	124102145	2,0,3	211	150	0.597361	1	0.95,1.0,1.0	0.978,1.0,0.972	0
115601	ENSG00000138101.20	DTNB	chr2	-	25383835	25383886	25379289	25379323	25387288	25387378	115601	13,9,11	43,47,32	29,19,29	53,45,69	201	150	0.0238523	0.381349	0.184,0.125,0.204	0.29,0.24,0.239	-0.085
115602	ENSG00000138101.20	DTNB	chr2	-	25386026	25386112	25379289	25379323	25387288	25387378	115602	0,2,0	43,47,32	2,3,0	53,45,69	236	150	0.597665	1	0.0,0.026,0.0	0.023,0.041,0.0	-0.013
115603	ENSG00000138101.20	DTNB	chr2	-	25386026	25386112	25383835	25383889	25387288	25387378	115603	0,2,0	14,25,23	4,5,1	29,21,42	236	150	0.00877246	0.203946	0.0,0.048,0.0	0.081,0.131,0.015	-0.06
115604	ENSG00000138101.20	DTNB	chr2	-	25387288	25387339	25379289	25379323	25388201	25388640	115604	16,13,11	0,0,1	19,14,17	0,0,0	201	150	1	1	1.0,1.0,0.891	1.0,1.0,1.0	-0.036
115605	ENSG00000138101.20	DTNB	chr2	-	25387288	25387339	25383835	25383889	25388201	25388640	115605	3,8,5	2,0,3	7,4,9	0,0,0	201	150	0.00460397	0.135065	0.528,1.0,0.554	1.0,1.0,1.0	-0.306
115606	ENSG00000138101.20	DTNB	chr2	-	25387288	25387487	25379289	25379323	25388201	25388640	115606	22,29,20	0,0,1	37,30,35	0,0,0	349	150	1	1	1.0,1.0,0.896	1.0,1.0,1.0	-0.035
115607	ENSG00000138101.20	DTNB	chr2	-	25387288	25387487	25383835	25383889	25388201	25388640	115607	9,15,18	2,0,3	27,16,25	0,0,0	349	150	0.0100868	0.222619	0.659,1.0,0.721	1.0,1.0,1.0	-0.207
115608	ENSG00000138101.20	DTNB	chr2	-	25482513	25482596	25455404	25455494	25482795	25482873	115608	0,0,2	28,27,26	0,0,2	35,24,42	233	150	1	1	0.0,0.0,0.047	0.0,0.0,0.03	0.006
115609	ENSG00000138101.20	DTNB	chr2	-	25649836	25650082	25639013	25639094	25652593	25652661	115609	1,0,0	101,89,109	0,0,0	109103118	396	150	1	1	0.004,0.0,0.0	0.0,0.0,0.0	0.001
115610	ENSG00000138101.20	DTNB	chr2	-	25650021	25650082	25639013	25639094	25652593	25652661	115610	2,0,0	101,89,109	0,0,0	109103118	211	150	1	1	0.014,0.0,0.0	0.0,0.0,0.0	0.005
115611	ENSG00000138101.20	DTNB	chr2	-	25652593	25652636	25639013	25639094	25673385	25673647	115611	41,31,41	1,2,0	39,41,49	1,0,0	193	150	0.436172	1	0.97,0.923,1.0	0.968,1.0,1.0	-0.025
115612	ENSG00000138101.20	DTNB	chr2	-	25652595	25652636	25639013	25639094	25673385	25673647	115612	0,1,0	1,2,0	0,0,0	1,0,0	191	150	1	1	0.0,0.282,NA	0.0,NA,NA	0.141
115613	ENSG00000138101.20	DTNB	chr2	-	25652595	25652661	25639013	25639094	25673385	25673429	115613	21,23,32	1,2,0	20,34,40	1,0,0	216	150	0.760564	1	0.936,0.889,1.0	0.933,1.0,1.0	-0.036
115614	ENSG00000138101.20	DTNB	chr2	-	25667184	25667535	25652593	25652661	25673385	25673647	115614	0,4,0	59,62,76	0,2,0	72,81,90	501	150	1	1	0.0,0.019,0.0	0.0,0.007,0.0	0.004
115615	ENSG00000134874.18	DZIP1	chr13	-	95599364	95599419	95593943	95594086	95606002	95606059	115615	15,28,22	18,13,8	21,20,20	12,36,21	205	150	0.138722	1	0.379,0.612,0.668	0.561,0.289,0.411	0.133
115616	ENSG00000134874.18	DZIP1	chr13	-	95599364	95599424	95593943	95594086	95602422	95602588	115616	22,27,24	0,0,3	27,26,29	2,3,3	210	150	0.0227259	0.370996	1.0,1.0,0.851	0.906,0.861,0.873	0.07
115617	ENSG00000134874.18	DZIP1	chr13	-	95602422	95602588	95593943	95594086	95606002	95606059	115617	2,1,5	18,13,8	2,13,3	12,36,21	316	150	0.375737	1	0.05,0.035,0.229	0.073,0.146,0.064	0.01
115618	ENSG00000134874.18	DZIP1	chr13	-	95602422	95602588	95599364	95599424	95606002	95606059	115618	4,1,5	28,39,29	5,16,5	32,40,32	316	150	0.0123398	0.254375	0.064,0.012,0.076	0.069,0.16,0.069	-0.049
115619	ENSG00000134874.18	DZIP1	chr13	-	95602422	95602604	95593943	95594086	95606002	95606059	115619	2,0,3	18,13,8	2,3,3	12,36,21	332	150	0.73595	1	0.048,0.0,0.145	0.07,0.036,0.061	0.009
115620	ENSG00000134874.18	DZIP1	chr13	-	95602422	95602604	95599364	95599424	95606002	95606059	115620	4,0,3	28,39,29	5,6,5	32,40,32	332	150	0.0536159	0.617017	0.061,0.0,0.045	0.066,0.063,0.066	-0.03
115621	ENSG00000134874.18	DZIP1	chr13	-	95602422	95602688	95593943	95594086	95606002	95606059	115621	1,0,11	18,13,8	4,5,3	12,36,21	416	150	0.761195	1	0.02,0.0,0.331	0.107,0.048,0.049	0.049
115622	ENSG00000134874.18	DZIP1	chr13	-	95602422	95602688	95599364	95599424	95606002	95606059	115622	3,0,11	28,39,29	7,8,5	32,40,32	416	150	0.427219	1	0.037,0.0,0.12	0.073,0.067,0.053	-0.012
115623	ENSG00000134874.18	DZIP1	chr13	-	95630713	95630852	95629988	95630113	95633233	95633321	115623	11,8,10	57,64,44	7,12,9	73,68,91	289	150	0.220405	1	0.091,0.061,0.106	0.047,0.084,0.049	0.026
115624	ENSG00000134874.18	DZIP1	chr13	-	95630713	95630881	95629988	95630113	95633233	95633321	115624	11,9,9	57,64,44	7,12,9	73,68,91	318	150	0.219598	1	0.083,0.062,0.088	0.043,0.077,0.045	0.023
115625	ENSG00000134874.18	DZIP1	chr13	-	95634639	95634707	95633233	95633321	95641294	95642029	115625	0,0,1	71,57,68	0,0,0	76,85,88	218	150	1	1	0.0,0.0,0.01	0.0,0.0,0.0	0.003
115626	ENSG00000134874.18	DZIP1	chr13	-	95636904	95637176	95633233	95633321	95641294	95641855	115626	14,5,5	71,57,68	7,4,4	76,85,88	422	150	0.0366608	0.493768	0.065,0.03,0.025	0.032,0.016,0.016	0.019
115627	ENSG00000134874.18	DZIP1	chr13	-	95636979	95637176	95633233	95633321	95641294	95641855	115627	13,6,5	71,57,68	7,5,4	76,85,88	347	150	0.0547198	0.623704	0.073,0.044,0.031	0.038,0.025,0.019	0.022
115628	ENSG00000170382.12	LRRN2	chr1	-	204665054	204665152	204619899	204620218	204685319	204685738	115628	3,0,2	12,14,4	0,0,0	14,16,32	248	150	0.106934	0.911064	0.131,0.0,0.232	0.0,0.0,0.0	0.121
115629	ENSG00000151914.22	DST	chr6	-	56503996	56504034	56501519	56501693	56506442	56506544	115629	30,29,39	0,0,0	28,41,64	2,0,0	188	150	1	1	1.0,1.0,1.0	0.918,1.0,1.0	0.027
115630	ENSG00000151914.22	DST	chr6	-	56527306	56527387	56526360	56526567	56527492	56527734	115630	0,0,0	65,98,92	0,3,0	64114119	231	150	1	1	0.0,0.0,0.0	0.0,0.017,0.0	-0.006
115631	ENSG00000151914.22	DST	chr6	-	56529045	56529119	56528840	56528925	56529973	56530133	115631	1,1,2	58,93,78	3,0,0	49,99,132	224	150	1	1	0.011,0.007,0.017	0.039,0.0,0.0	-0.001
115633	ENSG00000151914.22	DST	chr6	-	56637378	56637475	56636556	56636652	56639258	56639363	115633	0,0,1	45,67,55	0,0,1	22,59,100	247	150	1	1	0.0,0.0,0.011	0.0,0.0,0.006	0.002
115634	ENSG00000151914.22	DST	chr6	-	56953757	56953819	56900420	56900621	56954406	56954628	115634	0,2,4	0,0,0	1,1,3	0,0,1	212	150	1	1	NA,1.0,1.0	1.0,1.0,0.68	0.107
115635	ENSG00000118160.14	SLC8A2	chr19	-	47432087	47432353	47430234	47430465	47437461	47437561	115635	5,0,0	1,0,0	1,2,1	0,1,0	416	150	1	1	0.643,NA,NA	1.0,0.419,1.0	-0.163
115636	ENSG00000118160.14	SLC8A2	chr19	-	47432087	47432445	47430234	47430465	47437461	47437561	115636	142138117	1,0,0	96136174	0,1,0	508	150	1	1	0.977,1.0,1.0	1.0,0.976,1.0	0
115637	ENSG00000118160.14	SLC8A2	chr19	-	47432166	47432353	47428016	47430465	47437461	47437561	115637	48,55,49	1,0,0	38,55,75	0,1,0	337	150	1	1	0.955,1.0,1.0	1.0,0.961,1.0	-0.002
115638	ENSG00000118160.14	SLC8A2	chr19	-	47441168	47441249	47432166	47432445	47441336	47441440	115638	0,0,1	0,0,0	2,0,0	0,2,0	231	150	1	1	NA,NA,1.0	1.0,0.0,NA	0.5
115639	ENSG00000118160.14	SLC8A2	chr19	-	47441168	47441249	47437848	47437973	47441336	47441440	115639	3,3,5	5,11,15	1,3,4	0,17,10	231	150	0.906505	1	0.28,0.15,0.178	1.0,0.103,0.206	-0.234
115640	ENSG00000118160.14	SLC8A2	chr19	-	47450712	47450800	47447808	47448231	47456929	47457594	115640	0,0,0	28,48,40	1,0,0	44,34,62	238	150	1	1	0.0,0.0,0.0	0.014,0.0,0.0	-0.005
115641	ENSG00000118160.14	SLC8A2	chr19	-	47465728	47466157	47456929	47457594	47471788	47471893	115641	141158127	0,1,0	120188147	0,0,0	579	150	1	1	1.0,0.976,1.0	1.0,1.0,1.0	-0.008
115642	ENSG00000025800.14	KPNA6	chr1	+	32139754	32139864	32108057	32108134	32154587	32154721	115642	9,8,3	27,27,19	2,0,0	24,21,23	260	150	2.93918e-06	0.000973242	0.161,0.146,0.083	0.046,0.0,0.0	0.115
115643	ENSG00000025800.14	KPNA6	chr1	+	32148589	32148719	32108057	32108134	32154587	32154721	115643	0,0,0	27,27,19	0,1,0	24,21,23	280	150	1	1	0.0,0.0,0.0	0.0,0.025,0.0	-0.008
115644	ENSG00000117616.18	RSRP1	chr1	-	25244176	25244258	25243549	25243633	25244453	25244498	115644	1,1,0	1,1,4	1,0,1	0,0,0	232	150	1	1	0.393,0.393,0.0	1.0,NA,1.0	-0.738
115645	ENSG00000117616.18	RSRP1	chr1	-	25244180	25244224	25243549	25243633	25244453	25244498	115645	4,3,4	1,1,4	2,0,2	0,0,0	194	150	1	1	0.756,0.699,0.436	1.0,NA,1.0	-0.37
115646	ENSG00000117616.18	RSRP1	chr1	-	25244180	25244224	25243549	25243633	25245149	25245301	115646	2,1,1	16,18,16	4,2,3	34,19,24	194	150	0.22821	1	0.088,0.041,0.046	0.083,0.075,0.088	-0.024
115647	ENSG00000117616.18	RSRP1	chr1	-	25244180	25244258	25243549	25243633	25244453	25244498	115647	2,0,2	1,1,4	0,0,1	0,0,0	228	150	1	1	0.568,0.0,0.248	NA,NA,1.0	-0.728
115648	ENSG00000117616.18	RSRP1	chr1	-	25244180	25244498	25243549	25243633	25245149	25245208	115648	115134107	16,18,16	159140174	34,19,24	468	150	0.492109	1	0.697,0.705,0.682	0.6,0.703,0.699	0.027
115651	ENSG00000100461.18	RBM23	chr14	-	22903994	22904171	22902186	22902382	22904260	22904326	115651	1,2,2	83,83,80	0,1,0	109,92,94	327	150	1	1	0.005,0.011,0.011	0.0,0.005,0.0	0.007
115652	ENSG00000100461.18	RBM23	chr14	-	22918575	22918715	22911327	22911403	22918998	22919182	115652	0,0,3	73,79,83	0,0,0	75113124	290	150	1	1	0.0,0.0,0.018	0.0,0.0,0.0	0.006
115653	ENSG00000058056.10	USP13	chr3	+	179701004	179701129	179681877	179682003	179706933	179707076	115653	42,56,28	0,4,0	41,48,74	0,2,1	275	150	0.585588	1	1.0,0.884,1.0	1.0,0.929,0.976	-0.007
115654	ENSG00000058056.10	USP13	chr3	+	179701004	179701179	179681877	179682003	179706933	179707076	115654	4,3,1	0,4,0	0,7,13	0,2,1	325	150	1	1	1.0,0.257,1.0	NA,0.618,0.857	0.015
115655	ENSG00000106086.20	PLEKHA8	chr7	+	30052708	30052836	30050433	30050474	30054708	30054865	115655	49,48,44	0,0,1	35,86,67	0,0,0	278	150	1	1	1.0,1.0,0.96	1.0,1.0,1.0	-0.013
115656	ENSG00000106086.20	PLEKHA8	chr7	+	30055262	30055342	30054708	30054865	30060883	30060942	115656	21,34,24	0,0,0	37,32,38	2,0,0	230	150	1	1	1.0,1.0,1.0	0.923,1.0,1.0	0.026
115657	ENSG00000106086.20	PLEKHA8	chr7	+	30061896	30061986	30060883	30060942	30062671	30062742	115657	25,40,33	0,0,3	43,38,48	0,0,0	240	150	0.830332	1	1.0,1.0,0.873	1.0,1.0,1.0	-0.042
115658	ENSG00000106086.20	PLEKHA8	chr7	+	30062673	30062742	30061896	30062027	30074070	30074132	115658	41,40,39	0,1,0	40,24,58	0,0,0	219	150	1	1	1.0,0.965,1.0	1.0,1.0,1.0	-0.012
115659	ENSG00000106086.20	PLEKHA8	chr7	+	30075288	30075405	30074070	30074132	30078589	30084663	115659	3,6,1	73,56,64	6,4,2	43,43,87	267	150	0.487187	1	0.023,0.057,0.009	0.073,0.05,0.013	-0.016
115660	ENSG00000106086.20	PLEKHA8	chr7	+	30078593	30078778	30074070	30074132	30117969	30118345	115660	0,0,4	12,17,8	0,1,2	5,6,7	335	150	0.341516	1	0.0,0.0,0.183	0.0,0.069,0.113	0
115661	ENSG00000106086.20	PLEKHA8	chr7	+	30078593	30078778	30074070	30074132	30128757	30128879	115661	0,0,3	0,2,0	0,1,2	2,0,5	335	150	1	1	NA,0.0,1.0	0.0,1.0,0.152	0.116
115662	ENSG00000106086.20	PLEKHA8	chr7	+	30122550	30122664	30074070	30074132	30128757	30128879	115662	1,0,0	0,2,0	1,0,0	2,0,5	264	150	1	1	1.0,0.0,NA	0.221,NA,0.0	0.39
115663	ENSG00000111850.11	SMIM8	chr6	+	87322727	87322878	87322619	87322632	87330691	87330712	115663	0,0,0	5,12,10	0,1,2	13,10,4	301	150	0.847945	1	0.0,0.0,0.0	0.0,0.047,0.199	-0.082
115664	ENSG00000111850.11	SMIM8	chr6	+	87322727	87323114	87322619	87322632	87330691	87330950	115664	0,1,0	5,12,10	0,1,2	13,10,4	537	150	0.92435	1	0.0,0.023,0.0	0.0,0.027,0.123	-0.042
115665	ENSG00000111850.11	SMIM8	chr6	+	87330822	87330950	87330691	87330712	87337008	87337166	115665	0,0,0	12,18,18	0,0,2	19,21,6	278	150	1	1	0.0,0.0,0.0	0.0,0.0,0.152	-0.051
115666	ENSG00000111850.11	SMIM8	chr6	+	87330822	87331272	87330691	87330712	87337008	87337166	115666	0,1,1	12,18,18	3,1,2	19,21,6	600	150	0.750148	1	0.0,0.014,0.014	0.038,0.012,0.077	-0.033
115667	ENSG00000111850.11	SMIM8	chr6	+	87331155	87331272	87330691	87330712	87337008	87337166	115667	0,1,2	12,18,18	3,1,1	19,21,6	267	150	0.230398	1	0.0,0.03,0.059	0.081,0.026,0.086	-0.035
115668	ENSG00000111850.11	SMIM8	chr6	+	87337008	87337112	87330691	87330712	87340115	87342329	115668	8,2,8	0,1,0	12,9,1	0,1,0	254	150	1	1	1.0,0.542,1.0	1.0,0.842,1.0	-0.1
115670	ENSG00000111850.11	SMIM8	chr6	+	87383585	87383760	87375461	87375710	87392724	87392842	115670	0,0,0	3,0,0	0,4,3	1,0,2	325	150	1	1	0.0,NA,NA	0.0,1.0,0.409	-0.47
115671	ENSG00000183255.12	PTTG1IP	chr21	-	44865570	44865650	44865394	44865447	44872733	44873032	115671	2,1,4	0,1,0	2,5,2	0,0,0	230	150	1	1	1.0,0.395,1.0	1.0,1.0,1.0	-0.202
115672	ENSG00000183255.12	PTTG1IP	chr21	-	44865570	44865924	44865394	44865447	44872853	44873032	115672	37,31,48	0,2,0	31,60,42	0,0,0	504	150	1	1	1.0,0.822,1.0	1.0,1.0,1.0	-0.059
115673	ENSG00000158747.15	NBL1	chr1	+	19651721	19651836	19644310	19644446	19655011	19655200	115673	0,0,2	22,23,29	0,0,2	22,53,54	265	150	1	1	0.0,0.0,0.038	0.0,0.0,0.021	0.006
115675	ENSG00000230124.8	ACBD6	chr1	-	180273509	180273572	180273337	180273398	180273936	180274112	115675	2,0,0	6,8,7	0,1,0	4,8,3	213	150	1	1	0.19,0.0,0.0	0.0,0.081,0.0	0.036
115676	ENSG00000230124.8	ACBD6	chr1	-	180281305	180281386	180274650	180275412	180287275	180287402	115676	6,9,1	3,0,0	3,5,0	0,0,1	231	150	0.624339	1	0.565,1.0,1.0	1.0,1.0,0.0	0.188
115677	ENSG00000230124.8	ACBD6	chr1	-	180281305	180281386	180275379	180275395	180288269	180288517	115677	1,4,0	0,0,0	2,0,0	0,1,0	231	150	1	1	1.0,1.0,NA	1.0,0.0,NA	0.5
115678	ENSG00000230124.8	ACBD6	chr1	-	180287122	180287402	180281305	180281386	180288269	180288517	115678	8,10,0	0,2,0	5,7,19	2,0,0	430	150	1	1	1.0,0.636,NA	0.466,1.0,1.0	-0.004
115679	ENSG00000230124.8	ACBD6	chr1	-	180287122	180287406	180281305	180281386	180288269	180288517	115679	1,5,0	0,2,0	0,0,10	2,0,0	434	150	1	1	1.0,0.464,NA	0.0,NA,1.0	0.232
115680	ENSG00000230124.8	ACBD6	chr1	-	180287275	180287402	180281305	180281386	180288269	180288517	115680	10,15,0	0,2,0	5,12,21	2,0,0	277	150	1	1	1.0,0.802,NA	0.575,1.0,1.0	0.043
115681	ENSG00000230124.8	ACBD6	chr1	-	180287275	180287406	180281305	180281386	180288269	180288517	115681	2,11,0	0,2,0	0,4,12	2,0,0	281	150	1	1	1.0,0.746,NA	0.0,1.0,1.0	0.206
115682	ENSG00000230124.8	ACBD6	chr1	-	180397520	180397605	180314691	180314722	180413365	180413388	115682	244250226	2,0,0	235252323	0,0,0	235	150	1	1	0.987,1.0,1.0	1.0,1.0,1.0	-0.004
115683	ENSG00000230124.8	ACBD6	chr1	-	180401521	180401780	180397515	180397605	180413365	180413471	115683	1,2,0	379410353	2,1,9	353398508	409	150	1	1	0.001,0.002,0.0	0.002,0.001,0.006	-0.002
115684	ENSG00000230124.8	ACBD6	chr1	-	180401661	180401780	180397515	180397605	180413365	180413471	115684	7,5,0	379410353	2,1,8	353398508	269	150	1	1	0.01,0.007,0.0	0.003,0.001,0.009	0.001
115685	ENSG00000230124.8	ACBD6	chr1	-	180424062	180424223	180413365	180413471	180430179	180430262	115685	0,0,0	301344306	0,0,4	289307420	311	150	1	1	0.0,0.0,0.0	0.0,0.0,0.005	-0.002
115686	ENSG00000230124.8	ACBD6	chr1	-	180452324	180452393	180430179	180430262	180492268	180492365	115686	0,6,1	220271255	2,3,3	243269338	219	150	1	1	0.0,0.015,0.003	0.006,0.008,0.006	-0.001
115687	ENSG00000161618.10	ALDH16A1	chr19	+	49456573	49456926	49453298	49453421	49458485	49458588	115687	0,3,0	22,20,25	0,0,0	24,31,55	503	150	1	1	0.0,0.043,0.0	0.0,0.0,0.0	0.014
115688	ENSG00000161618.10	ALDH16A1	chr19	+	49456817	49456926	49453298	49453421	49458485	49458588	115688	2,2,0	22,20,25	2,0,1	24,31,55	259	150	0.738803	1	0.05,0.055,0.0	0.046,0.0,0.01	0.016
115689	ENSG00000101391.21	CDK5RAP1	chr20	-	33360052	33360140	33358838	33359123	33360350	33360491	115689	0,5,1	52,37,58	0,0,7	74,59,56	238	150	0.942966	1	0.0,0.078,0.011	0.0,0.0,0.073	0.005
115690	ENSG00000101391.21	CDK5RAP1	chr20	-	33360052	33360491	33358838	33359123	33366858	33367005	115690	39,48,60	0,0,0	68,50,71	0,1,2	589	150	0.419777	1	1.0,1.0,1.0	1.0,0.927,0.9	0.058
115691	ENSG00000101391.21	CDK5RAP1	chr20	-	33374902	33374997	33374114	33374212	33379460	33379691	115691	0,0,0	44,46,38	0,0,2	52,41,72	245	150	1	1	0.0,0.0,0.0	0.0,0.0,0.017	-0.006
115693	ENSG00000101391.21	CDK5RAP1	chr20	-	33381983	33382179	33379512	33379691	33385649	33385770	115693	6,4,4	42,64,58	5,2,2	74,52,55	346	150	0.174871	1	0.058,0.026,0.029	0.028,0.016,0.016	0.018
115694	ENSG00000101391.21	CDK5RAP1	chr20	-	33383479	33383521	33381983	33382179	33385649	33385770	115694	0,0,1	3,0,2	0,0,0	1,0,0	192	150	1	1	0.0,NA,0.281	0.0,NA,NA	0.141
115695	ENSG00000101391.21	CDK5RAP1	chr20	-	33383479	33383572	33379460	33379691	33385649	33385770	115695	0,0,0	42,64,58	1,0,0	74,52,55	243	150	1	1	0.0,0.0,0.0	0.008,0.0,0.0	-0.003
115696	ENSG00000101391.21	CDK5RAP1	chr20	-	33387322	33387533	33385649	33385770	33392134	33392242	115696	59,65,80	0,1,0	65,79,76	4,1,0	361	150	0.314843	1	1.0,0.964,1.0	0.871,0.97,1.0	0.041
115697	ENSG00000101391.21	CDK5RAP1	chr20	-	33392134	33392242	33385649	33385770	33396760	33396936	115697	0,2,2	0,0,0	5,6,1	0,0,1	258	150	1	1	NA,1.0,1.0	1.0,1.0,0.368	0.211
115698	ENSG00000101391.21	CDK5RAP1	chr20	-	33392134	33392242	33387322	33387533	33396760	33396936	115698	1,2,2	0,0,0	3,5,1	1,0,0	258	150	1	1	1.0,1.0,1.0	0.636,1.0,1.0	0.121
115699	ENSG00000101391.21	CDK5RAP1	chr20	-	33396760	33396852	33392141	33392242	33401427	33401561	115699	0,0,0	0,3,0	1,1,2	1,0,0	242	150	1	1	NA,0.0,NA	0.383,1.0,1.0	-0.794
115700	ENSG00000101391.21	CDK5RAP1	chr20	-	33396760	33396852	33394031	33394066	33401427	33401561	115700	0,0,1	1,2,1	1,1,0	2,8,3	242	150	1	1	0.0,0.0,0.383	0.237,0.072,0.0	0.025
115701	ENSG00000101391.21	CDK5RAP1	chr20	-	33396760	33396852	33395012	33395116	33401427	33401561	115701	25,28,35	0,0,0	18,22,38	0,0,2	242	150	1	1	1.0,1.0,1.0	1.0,1.0,0.922	0.026
115702	ENSG00000114948.13	ADAM23	chr2	+	206585689	206585773	206573114	206573195	206587324	206587375	115702	0,0,0	48,41,41	0,0,2	53,28,48	234	150	1	1	0.0,0.0,0.0	0.0,0.0,0.026	-0.009
115703	ENSG00000114948.13	ADAM23	chr2	+	206587716	206587734	206587324	206587375	206588090	206588154	115703	1,0,0	43,35,38	0,0,0	50,29,53	168	150	1	1	0.02,0.0,0.0	0.0,0.0,0.0	0.007
115704	ENSG00000113068.10	PFDN1	chr5	-	140300416	140300582	140281448	140281533	140303040	140303083	115704	66,76,80	3,4,1	80,88,100	0,2,1	316	150	0.0176956	0.319613	0.913,0.9,0.974	1.0,0.954,0.979	-0.049
115706	ENSG00000159842.16	ABR	chr17	-	1101933	1102027	1100636	1100735	1125182	1125755	115706	0,0,1	0,0,30	2,0,0	0,0,0	244	150	1	1	NA,NA,0.02	1.0,NA,NA	-0.98
115708	ENSG00000159842.16	ABR	chr17	-	1153805	1154238	1125323	1125367	1179666	1179981	115708	6,14,2	0,0,52	4,2,2	0,1,0	583	150	0.00510875	0.144258	1.0,1.0,0.01	1.0,0.34,1.0	-0.11
115709	ENSG00000143314.12	MRPL24	chr1	-	156737645	156737774	156737302	156737534	156738030	156738227	115709	263264273	2,0,0	299316337	0,2,0	279	150	1	1	0.986,1.0,1.0	1.0,0.988,1.0	-0.001
115710	ENSG00000143314.12	MRPL24	chr1	-	156737730	156737774	156737529	156737534	156738030	156738227	115710	0,1,1	2,0,0	2,2,1	0,2,0	194	150	0.481438	1	0.0,1.0,1.0	1.0,0.436,1.0	-0.145
115711	ENSG00000143314.12	MRPL24	chr1	-	156737730	156737776	156737529	156737534	156738030	156738134	115711	71,95,94	2,0,0	91114119	0,2,0	196	150	1	1	0.964,1.0,1.0	1.0,0.978,1.0	-0.005
115712	ENSG00000143314.12	MRPL24	chr1	-	156737730	156738134	156737529	156737534	156738342	156738438	115712	114121132	0,0,0	116163171	0,4,0	554	150	0.521824	1	1.0,1.0,1.0	1.0,0.917,1.0	0.028
115713	ENSG00000143314.12	MRPL24	chr1	-	156740378	156740548	156738521	156738764	156740930	156741088	115713	2,2,2	3,2,0	0,0,0	0,7,2	320	150	1	1	0.238,0.319,1.0	NA,0.0,0.0	0.519
115714	ENSG00000143314.12	MRPL24	chr1	-	156740378	156740548	156738521	156738764	156741052	156741131	115714	2,2,2	96,109,85	0,0,0	101,98,87	320	150	1	1	0.01,0.009,0.011	0.0,0.0,0.0	0.01
115715	ENSG00000143314.12	MRPL24	chr1	-	156740463	156740548	156738521	156738764	156740930	156741088	115715	3,2,0	3,2,0	0,0,4	0,7,2	235	150	1	1	0.39,0.39,NA	NA,0.0,0.561	0.109
115716	ENSG00000143314.12	MRPL24	chr1	-	156740463	156740548	156738521	156738764	156741052	156741131	115716	4,6,0	96,109,85	0,0,4	101,98,87	235	150	0.375121	1	0.026,0.034,0.0	0.0,0.0,0.029	0.01
115717	ENSG00000176783.15	RUFY1	chr5	+	179575240	179575648	179569301	179569425	179577074	179577136	115717	1,4,3	76,75,46	0,1,3	53,68,83	558	150	1	1	0.004,0.014,0.017	0.0,0.004,0.01	0.007
115718	ENSG00000176783.15	RUFY1	chr5	+	179580722	179581012	179577112	179577136	179585795	179585865	115718	24,41,38	1,3,2	46,36,51	7,11,8	440	150	0.00189555	0.0755398	0.891,0.823,0.866	0.691,0.527,0.685	0.226
115719	ENSG00000176783.15	RUFY1	chr5	+	179586330	179586563	179585795	179585865	179589545	179589647	115719	4,7,6	61,88,85	5,12,3	86,87,105	383	150	0.833943	1	0.025,0.03,0.027	0.022,0.051,0.011	-0.001
115720	ENSG00000176783.15	RUFY1	chr5	+	179608284	179608616	179607581	179607659	179609375	179610012	115720	6,8,0	84,85,54	4,5,17	79,119,88	482	150	0.219519	1	0.022,0.028,0.0	0.016,0.013,0.057	-0.012
115721	ENSG00000176783.15	RUFY1	chr5	+	179608489	179608616	179607581	179607659	179609375	179610012	115721	6,0,0	84,85,54	2,0,1	79,119,88	277	150	0.908792	1	0.037,0.0,0.0	0.014,0.0,0.006	0.006
115722	ENSG00000109445.11	ZNF330	chr4	+	141223768	141223851	141222365	141222491	141224486	141224506	115722	1,0,0	60,79,67	0,0,0	68,76,78	233	150	1	1	0.011,0.0,0.0	0.0,0.0,0.0	0.004
115723	ENSG00000102144.15	PGK1	chrX	+	78106813	78107085	78104247	78104405	78109866	78109917	115723	0,7,2	136616871486	0,4,3	153618081908	422	150	1	1	0.0,0.001,0.0	0.0,0.001,0.001	0
115724	ENSG00000102144.15	PGK1	chrX	+	78119787	78119799	78118050	78118170	78122834	78122949	115724	1,0,1	122111841130	0,3,2	130114131654	162	150	1	1	0.001,0.0,0.001	0.0,0.002,0.001	0
115725	ENSG00000102144.15	PGK1	chrX	+	78124873	78124905	78123194	78123374	78125326	78125425	115725	248278235	0,0,2	261311354	0,0,0	182	150	1	1	1.0,1.0,0.99	1.0,1.0,1.0	-0.003
115726	ENSG00000102144.15	PGK1	chrX	+	78124873	78125047	78123194	78123374	78125326	78125425	115726	179218701720	0,0,2	179720902455	0,0,0	324	150	1	1	1.0,1.0,0.997	1.0,1.0,1.0	-0.001
115727	ENSG00000152932.8	RAB3C	chr5	+	58617642	58617665	58583074	58583232	58726001	58726120	115727	13,12,9	0,0,0	6,6,13	0,0,2	173	150	1	1	1.0,1.0,1.0	1.0,1.0,0.849	0.05
115728	ENSG00000116353.16	MECR	chr1	-	29200409	29200589	29196197	29196258	29201942	29202045	115728	34,23,21	0,0,2	28,39,32	0,2,0	330	150	1	1	1.0,1.0,0.827	1.0,0.899,1.0	-0.024
115729	ENSG00000116353.16	MECR	chr1	-	29213204	29213356	29206773	29206905	29216004	29216136	115729	7,8,3	63,91,90	7,4,4	101127138	302	150	0.122521	0.985829	0.052,0.042,0.016	0.033,0.015,0.014	0.016
115730	ENSG00000116353.16	MECR	chr1	-	29217695	29217764	29216600	29216812	29220837	29220921	115730	1,0,0	0,7,2	0,0,1	4,0,6	219	150	1	1	1.0,0.0,0.0	0.0,NA,0.102	0.282
115731	ENSG00000116353.16	MECR	chr1	-	29220716	29220919	29216587	29216685	29230730	29230942	115731	6,3,0	34,43,40	0,3,3	61,56,61	353	150	0.133149	1	0.07,0.029,0.0	0.0,0.022,0.02	0.019
115732	ENSG00000116353.16	MECR	chr1	-	29220716	29220942	29216587	29216685	29230730	29230942	115732	0,1,0	34,43,40	0,4,3	61,56,61	376	150	0.680784	1	0.0,0.009,0.0	0.0,0.028,0.019	-0.013
115733	ENSG00000116353.16	MECR	chr1	-	29220833	29220919	29216587	29216685	29230730	29230942	115733	9,2,1	34,43,40	0,7,3	61,56,61	236	150	0.224398	1	0.144,0.029,0.016	0.0,0.074,0.03	0.028
115734	ENSG00000116353.16	MECR	chr1	-	29220833	29220919	29216587	29216812	29230730	29230942	115734	6,3,0	5,0,9	0,3,2	17,22,30	236	150	0.0276167	0.416127	0.433,1.0,0.0	0.0,0.08,0.041	0.437
115735	ENSG00000116353.16	MECR	chr1	-	29220833	29220942	29216587	29216685	29230730	29230942	115735	3,0,1	34,43,40	0,8,3	61,56,61	259	150	0.0963174	0.860875	0.049,0.0,0.014	0.0,0.076,0.028	-0.014
115736	ENSG00000116353.16	MECR	chr1	-	29220833	29220942	29216587	29216812	29230730	29230942	115736	0,1,0	5,0,9	0,4,2	17,22,30	259	150	0.478879	1	0.0,1.0,0.0	0.0,0.095,0.037	0.289
115737	ENSG00000116353.16	MECR	chr1	-	29220837	29220919	29216587	29216685	29230730	29230942	115737	10,5,5	34,43,40	2,11,4	61,56,61	232	150	0.120746	0.978055	0.16,0.07,0.075	0.021,0.113,0.041	0.043
115738	ENSG00000116353.16	MECR	chr1	-	29220837	29220919	29216587	29216812	29230730	29230942	115738	6,8,2	5,0,9	2,3,6	17,22,30	232	150	0.00459952	0.134992	0.437,1.0,0.126	0.071,0.081,0.115	0.432
115739	ENSG00000116353.16	MECR	chr1	-	29220837	29220942	29216587	29216685	29230730	29230942	115739	3,3,5	34,43,40	1,14,4	61,56,61	255	150	0.755283	1	0.049,0.039,0.068	0.01,0.128,0.037	-0.006
115740	ENSG00000116353.16	MECR	chr1	-	29220837	29220942	29216587	29216812	29230730	29230942	115740	0,6,2	5,0,9	3,4,6	17,22,30	255	150	0.593111	1	0.0,1.0,0.116	0.094,0.097,0.105	0.273
115741	ENSG00000120948.19	TARDBP	chr1	+	11018373	11018466	11016843	11017007	11018732	11019186	115741	0,3,2	367324316	0,0,1	364432525	243	150	1	1	0.0,0.006,0.004	0.0,0.0,0.001	0.003
115742	ENSG00000120948.19	TARDBP	chr1	+	11020429	11020599	11018852	11018873	11022123	11022176	115742	529589534	4,1,0	577706844	2,0,1	320	150	1	1	0.984,0.996,1.0	0.993,1.0,0.997	-0.003
115744	ENSG00000118873.17	RAB3GAP2	chr1	-	220164732	220164779	220162197	220162268	220167292	220167399	115744	46,41,53	0,2,0	44,59,63	0,0,2	197	150	1	1	1.0,0.94,1.0	1.0,1.0,0.96	-0.007
115745	ENSG00000118873.17	RAB3GAP2	chr1	-	220202275	220202368	220196183	220196398	220205906	220206006	115745	49,62,59	1,0,0	45,56,105	0,0,0	243	150	1	1	0.968,1.0,1.0	1.0,1.0,1.0	-0.011
115746	ENSG00000118873.17	RAB3GAP2	chr1	-	220210387	220210465	220205906	220206006	220210800	220210876	115746	60,71,79	4,0,0	48,89,90	2,1,3	228	150	0.358858	1	0.908,1.0,1.0	0.94,0.983,0.952	0.011
115748	ENSG00000118873.17	RAB3GAP2	chr1	-	220211287	220211464	220210954	220211002	220212886	220212968	115748	0,0,0	81,106,71	0,1,1	75121130	327	150	1	1	0.0,0.0,0.0	0.0,0.004,0.004	-0.003
115749	ENSG00000118873.17	RAB3GAP2	chr1	-	220271627	220271667	220232798	220232863	220272222	220272497	115749	1,0,0	91,86,92	2,0,0	72,96,126	190	150	1	1	0.009,0.0,0.0	0.021,0.0,0.0	-0.004
115750	ENSG00000198570.7	RD3	chr1	-	211481119	211481359	211476521	211479327	211491767	211492162	115750	9,27,15	10,2,2	19,28,29	4,12,10	390	150	0.579211	1	0.257,0.839,0.743	0.646,0.473,0.527	0.064
115751	ENSG00000198570.7	RD3	chr1	-	211481119	211481487	211476521	211479327	211491767	211492162	115751	69,78,58	10,2,2	59,73,70	4,12,10	518	150	0.0813504	0.782302	0.666,0.919,0.894	0.81,0.638,0.67	0.12
115752	ENSG00000198570.7	RD3	chr1	-	211483118	211483451	211481119	211481426	211491767	211492162	115752	9,1,1	12,8,0	9,4,5	10,1,14	483	150	0.318612	1	0.189,0.037,1.0	0.218,0.554,0.1	0.118
115753	ENSG00000198570.7	RD3	chr1	-	211483118	211483451	211481119	211481429	211491767	211492162	115753	5,5,5	4,14,7	9,5,7	11,5,11	483	150	0.546055	1	0.28,0.1,0.182	0.203,0.237,0.165	-0.014
115754	ENSG00000198570.7	RD3	chr1	-	211483118	211483548	211481119	211481426	211491767	211492162	115754	4,0,0	12,8,0	1,2,2	10,1,14	580	150	1	1	0.079,0.0,NA	0.025,0.341,0.036	-0.095
115755	ENSG00000198570.7	RD3	chr1	-	211483118	211483548	211481119	211481429	211491767	211492162	115755	0,4,4	4,14,7	1,3,4	11,5,11	580	150	0.782747	1	0.0,0.069,0.129	0.023,0.134,0.086	-0.015
115756	ENSG00000108883.13	EFTUD2	chr17	-	44853905	44854033	44853516	44853635	44854268	44854356	115756	0,0,3	191195171	2,8,0	164212237	278	150	1	1	0.0,0.0,0.009	0.007,0.02,0.0	-0.006
115757	ENSG00000108883.13	EFTUD2	chr17	-	44859751	44859997	44859079	44859181	44860431	44860543	115757	0,1,0	0,0,0	0,0,2	0,2,2	396	150	1	1	NA,1.0,NA	NA,0.0,0.275	0.863
115758	ENSG00000108883.13	EFTUD2	chr17	-	44859751	44860045	44859079	44859181	44860431	44860543	115758	208239218	0,0,0	252262322	0,2,2	444	150	1	1	1.0,1.0,1.0	1.0,0.978,0.982	0.013
115759	ENSG00000108883.13	EFTUD2	chr17	-	44859751	44860213	44859079	44859181	44860431	44860543	115759	15,14,17	0,0,0	23,22,25	0,2,2	612	150	0.113318	0.941676	1.0,1.0,1.0	1.0,0.729,0.754	0.172
115760	ENSG00000108883.13	EFTUD2	chr17	-	44859904	44859997	44859079	44859181	44860431	44860543	115760	108135147	0,0,0	123136152	0,2,2	243	150	1	1	1.0,1.0,1.0	1.0,0.977,0.979	0.015
115761	ENSG00000108883.13	EFTUD2	chr17	-	44859904	44860213	44859079	44859181	44860431	44860543	115761	184207223	0,0,0	203224248	0,2,2	459	150	1	1	1.0,1.0,1.0	1.0,0.973,0.976	0.017
115762	ENSG00000108883.13	EFTUD2	chr17	-	44864691	44864849	44863654	44863782	44864929	44865232	115762	0,2,0	197228191	1,1,2	185268275	308	150	1	1	0.0,0.004,0.0	0.003,0.002,0.004	-0.002
115763	ENSG00000108883.13	EFTUD2	chr17	-	44894244	44894342	44886584	44886750	44894416	44894525	115763	1,0,0	238257195	0,0,0	266249294	248	150	1	1	0.003,0.0,0.0	0.0,0.0,0.0	0.001
115764	ENSG00000168803.16	ADAL	chr15	+	43333270	43333434	43331974	43332000	43334944	43335170	115764	14,15,9	0,0,0	7,17,22	2,1,0	314	150	1	1	1.0,1.0,1.0	0.626,0.89,1.0	0.161
115765	ENSG00000168803.16	ADAL	chr15	+	43333270	43333434	43331974	43332000	43335695	43335826	115765	1,5,7	0,2,1	3,6,6	0,0,0	314	150	0.632153	1	1.0,0.544,0.77	1.0,1.0,1.0	-0.229
115766	ENSG00000168803.16	ADAL	chr15	+	43333270	43333434	43331974	43332000	43336625	43336686	115766	1,1,7	1,0,0	2,3,2	0,2,0	314	150	0.668836	1	0.323,1.0,1.0	1.0,0.417,1.0	-0.031
115767	ENSG00000168803.16	ADAL	chr15	+	43335695	43336184	43331899	43332000	43336625	43336686	115767	3,1,2	1,0,0	2,3,0	0,2,0	639	150	1	1	0.413,1.0,1.0	1.0,0.26,NA	0.174
115768	ENSG00000168803.16	ADAL	chr15	+	43335695	43336184	43333310	43333434	43336625	43336686	115768	3,6,4	0,0,3	3,6,5	0,0,0	639	150	0.110982	0.930399	1.0,1.0,0.238	1.0,1.0,1.0	-0.254
115769	ENSG00000168803.16	ADAL	chr15	+	43335695	43336184	43334937	43335170	43336625	43336686	115769	31,21,33	0,0,2	26,22,39	0,0,0	639	150	1	1	1.0,1.0,0.795	1.0,1.0,1.0	-0.068
115770	ENSG00000168803.16	ADAL	chr15	+	43336066	43336184	43335695	43335826	43336625	43336686	115770	0,0,0	24,32,31	2,0,0	39,45,50	268	150	1	1	0.0,0.0,0.0	0.028,0.0,0.0	-0.009
115771	ENSG00000168803.16	ADAL	chr15	+	43339376	43339430	43336625	43336686	43340264	43340352	115771	0,0,3	22,20,30	0,4,6	41,41,54	204	150	0.0743445	0.743438	0.0,0.0,0.068	0.0,0.067,0.076	-0.025
115772	ENSG00000168803.16	ADAL	chr15	+	43347019	43347096	43345906	43345980	43348906	43349045	115772	16,10,13	2,2,3	9,11,20	8,5,1	227	150	0.2386	1	0.841,0.768,0.741	0.426,0.592,0.93	0.134
115773	ENSG00000168803.16	ADAL	chr15	+	43350940	43351010	43348906	43349045	43351750	43354569	115773	9,12,9	0,0,0	13,14,12	2,0,3	220	150	0.0258725	0.40151	1.0,1.0,1.0	0.816,1.0,0.732	0.151
115774	ENSG00000168803.16	ADAL	chr15	+	43350940	43351046	43348906	43349045	43351750	43354569	115774	25,29,28	0,0,0	29,25,23	2,0,3	256	150	0.0825508	0.789117	1.0,1.0,1.0	0.895,1.0,0.818	0.096
115775	ENSG00000125944.21	HNRNPR	chr1	-	23323555	23323732	23321527	23321663	23333056	23333154	115775	675668633	0,0,0	684867982	0,0,1	327	150	1	1	1.0,1.0,1.0	1.0,1.0,0.998	0.001
115776	ENSG00000125944.21	HNRNPR	chr1	-	23323555	23323747	23313552	23313702	23333517	23333631	115776	182147170	0,4,0	186243283	0,0,0	342	150	0.904777	1	1.0,0.942,1.0	1.0,1.0,1.0	-0.019
115777	ENSG00000125944.21	HNRNPR	chr1	-	23323555	23323747	23321527	23321663	23333517	23333631	115777	674669633	37,25,29	684867982	21,37,54	342	150	0.805489	1	0.889,0.921,0.905	0.935,0.911,0.889	-0.007
115778	ENSG00000125944.21	HNRNPR	chr1	-	23333056	23333154	23321527	23321663	23333517	23333631	115778	0,0,0	37,25,29	0,0,2	21,37,54	248	150	1	1	0.0,0.0,0.0	0.0,0.0,0.022	-0.007
115779	ENSG00000125944.21	HNRNPR	chr1	-	23333056	23333154	23323555	23323732	23333517	23333631	115779	0,0,0	420441404	0,0,1	428476584	248	150	1	1	0.0,0.0,0.0	0.0,0.0,0.001	0
115780	ENSG00000234420.8	ZNF37BP	chr10	-	42551989	42552280	42551572	42551814	42552591	42552596	115780	40,45,48	0,0,0	42,94,85	0,1,0	441	150	1	1	1.0,1.0,1.0	1.0,0.97,1.0	0.01
115781	ENSG00000234420.8	ZNF37BP	chr10	-	42551989	42552483	42551572	42551814	42552569	42552808	115781	48,59,62	0,0,0	52,106,92	0,2,0	644	150	1	1	1.0,1.0,1.0	1.0,0.925,1.0	0.025
115782	ENSG00000234420.8	ZNF37BP	chr10	-	42552378	42552483	42551989	42552280	42552569	42552808	115782	2,5,8	0,0,0	1,0,1	0,6,4	255	150	2.04978e-09	4.89027e-06	1.0,1.0,1.0	1.0,0.0,0.128	0.624
115783	ENSG00000234420.8	ZNF37BP	chr10	-	42552387	42552483	42551989	42552280	42552569	42552808	115783	4,6,7	0,0,0	5,1,7	0,6,4	246	150	4.37444e-06	0.00129733	1.0,1.0,1.0	1.0,0.092,0.516	0.464
115784	ENSG00000234420.8	ZNF37BP	chr10	-	42552387	42552542	42551989	42552280	42552783	42552794	115784	10,17,8	1,0,1	20,2,13	0,0,0	305	150	1	1	0.831,1.0,0.797	1.0,1.0,1.0	-0.124
115786	ENSG00000049089.15	COL9A2	chr1	-	40302932	40303185	40302620	40302809	40303529	40303676	115786	5,13,9	0,0,0	17,20,23	2,0,0	403	150	1	1	1.0,1.0,1.0	0.76,1.0,1.0	0.08
115787	ENSG00000049089.15	COL9A2	chr1	-	40306333	40306401	40306142	40306187	40307445	40307499	115787	1,0,1	31,30,38	0,1,0	27,31,29	218	150	1	1	0.022,0.0,0.018	0.0,0.022,0.0	0.006
115788	ENSG00000049089.15	COL9A2	chr1	-	40310506	40310767	40310289	40310317	40311092	40311146	115788	7,9,6	0,0,0	2,12,18	0,1,0	411	150	1	1	1.0,1.0,1.0	1.0,0.814,1.0	0.062
115789	ENSG00000049089.15	COL9A2	chr1	-	40312058	40312161	40311661	40311715	40312455	40312479	115789	10,11,20	0,1,0	18,20,21	0,0,0	253	150	1	1	1.0,0.867,1.0	1.0,1.0,1.0	-0.044
115790	ENSG00000233527.10	ZNF529-AS1	chr19	+	36577140	36577237	36574820	36574900	36580166	36581812	115790	17,15,26	1,0,0	16,9,20	0,0,0	247	150	1	1	0.912,1.0,1.0	1.0,1.0,1.0	-0.029
115791	ENSG00000233527.10	ZNF529-AS1	chr19	+	36577140	36577237	36574820	36574900	36593845	36593931	115791	17,17,26	4,4,3	18,15,16	7,8,13	247	150	0.00392384	0.121857	0.721,0.721,0.84	0.61,0.532,0.428	0.237
115792	ENSG00000233527.10	ZNF529-AS1	chr19	+	36589499	36589606	36574820	36574900	36593845	36593931	115792	2,0,0	4,4,3	0,0,6	7,8,13	257	150	0.0716884	0.727792	0.226,0.0,0.0	0.0,0.0,0.212	0.005
115793	ENSG00000134758.14	RNF138	chr18	+	32123523	32123574	32092701	32092886	32124733	32124845	115793	37,35,51	0,0,2	39,55,45	0,1,0	201	150	1	1	1.0,1.0,0.95	1.0,0.976,1.0	-0.009
115794	ENSG00000134758.14	RNF138	chr18	+	32123523	32123574	32092701	32092886	32126692	32126800	115794	1,1,5	2,2,0	3,1,0	0,2,0	201	150	1	1	0.272,0.272,1.0	1.0,0.272,NA	-0.121
115795	ENSG00000134758.14	RNF138	chr18	+	32123523	32123574	32113744	32113860	32124733	32124845	115795	39,34,50	0,0,1	38,57,45	1,4,0	201	150	0.494554	1	1.0,1.0,0.974	0.966,0.914,1.0	0.031
115796	ENSG00000125107.19	CNOT1	chr16	-	58521827	58521923	58521182	58521317	58523369	58523502	115796	0,0,3	242222203	1,0,0	204274281	246	150	1	1	0.0,0.0,0.009	0.003,0.0,0.0	0.002
115797	ENSG00000125107.19	CNOT1	chr16	-	58521827	58521943	58521182	58521317	58523369	58523502	115797	0,0,3	242222203	2,0,4	204274281	266	150	1	1	0.0,0.0,0.008	0.005,0.0,0.008	-0.002
115798	ENSG00000125107.19	CNOT1	chr16	-	58527922	58528109	58525988	58526138	58528474	58528648	115798	2,2,6	176143154	0,2,4	195206240	337	150	1	1	0.005,0.006,0.017	0.0,0.004,0.007	0.006
115801	ENSG00000125107.19	CNOT1	chr16	-	58559803	58559894	58558472	58558674	58560211	58560362	115801	1,1,0	144200120	0,0,1	107179242	241	150	1	1	0.004,0.003,0.0	0.0,0.0,0.003	0.001
