## Supplementary material for "Transcriptome-wide alternative mRNA splicing analysis reveals post-transcriptional regulation of neuronal differentiation": Suppmenetary tables (part 116 of 144)

### Sheet: S table 11 HuR SE (continued)
ID	GeneID	geneSymbol	chr	strand	exonStart_0base	exonEnd	upstreamES	upstreamEE	downstreamES	downstreamEE	ID	IJC_SAMPLE_1	SJC_SAMPLE_1	IJC_SAMPLE_2	SJC_SAMPLE_2	IncFormLen	SkipFormLen	PValue	FDR	IncLevel1	IncLevel2	IncLevelDifference
115802	ENSG00000125107.19	CNOT1	chr16	-	58564810	58564908	58560211	58560362	58574608	58574760	115802	3,0,0	116110111	2,2,0	95164163	248	150	1	1	0.015,0.0,0.0	0.013,0.007,0.0	-0.002
115803	ENSG00000125107.19	CNOT1	chr16	-	58573990	58574083	58560211	58560362	58574608	58574760	115803	1,0,1	116110111	0,2,0	95164163	243	150	1	1	0.005,0.0,0.006	0.0,0.007,0.0	0.001
115804	ENSG00000125107.19	CNOT1	chr16	-	58585337	58585529	58583055	58583182	58586544	58586748	115804	161197187	0,0,0	150199251	0,0,1	342	150	1	1	1.0,1.0,1.0	1.0,1.0,0.991	0.003
115805	ENSG00000125107.19	CNOT1	chr16	-	58585360	58585506	58583055	58583182	58586544	58586748	115805	132183105	0,0,0	103175196	0,0,1	296	150	1	1	1.0,1.0,1.0	1.0,1.0,0.99	0.003
115806	ENSG00000125107.19	CNOT1	chr16	-	58585360	58585529	58583055	58583182	58586544	58586748	115806	0,6,2	0,0,0	0,0,0	0,0,1	319	150	1	1	NA,1.0,1.0	NA,NA,0.0	1
115807	ENSG00000125107.19	CNOT1	chr16	-	58623281	58623409	58599262	58599511	58624720	58624786	115807	0,4,1	0,2,0	1,5,5	4,0,2	278	150	1	1	NA,0.519,1.0	0.119,1.0,0.574	0.195
115808	ENSG00000125107.19	CNOT1	chr16	-	58624672	58624794	58599235	58599511	58625558	58625656	115808	8,5,9	1,0,1	2,2,6	2,10,0	272	150	0.000379965	0.0258465	0.815,1.0,0.832	0.355,0.099,1.0	0.398
115809	ENSG00000125107.19	CNOT1	chr16	-	58624720	58624794	58599373	58599511	58629727	58629815	115809	3,8,2	91148106	5,7,8	52105169	224	150	0.146575	1	0.022,0.035,0.012	0.06,0.043,0.031	-0.022
115810	ENSG00000125107.19	CNOT1	chr16	-	58624720	58624794	58623281	58623409	58629727	58629815	115810	3,6,2	2,1,0	1,11,6	2,0,2	224	150	0.444804	1	0.501,0.801,1.0	0.251,1.0,0.668	0.128
115811	ENSG00000125107.19	CNOT1	chr16	-	58625558	58625656	58599373	58599511	58629727	58629885	115811	1,0,2	91148106	4,10,0	52105169	248	150	0.0431685	0.542145	0.007,0.0,0.011	0.044,0.054,0.0	-0.027
115812	ENSG00000125107.19	CNOT1	chr16	-	58625558	58625656	58624672	58624794	58629727	58629885	115812	1,4,6	10,18,17	3,2,0	8,13,12	248	150	0.175866	1	0.057,0.118,0.176	0.185,0.085,0.0	0.027
115813	ENSG00000109133.13	TMEM33	chr4	+	41936783	41936830	41935466	41935529	41938601	41938696	115813	2,0,0	94135106	0,0,0	102149199	197	150	1	1	0.016,0.0,0.0	0.0,0.0,0.0	0.005
115814	ENSG00000109133.13	TMEM33	chr4	+	41937194	41937358	41935466	41935529	41938601	41938696	115814	0,1,0	94135106	0,1,0	102149199	314	150	1	1	0.0,0.004,0.0	0.0,0.003,0.0	0
115815	ENSG00000109133.13	TMEM33	chr4	+	41943805	41943814	41938601	41938696	41944792	41944926	115815	4,5,6	0,0,0	3,4,4	0,1,0	159	150	1	1	1.0,1.0,1.0	1.0,0.791,1.0	0.07
115816	ENSG00000285625.1	ENSG00000285625	chr12	-	56724451	56724522	56714611	56714687	56725262	56725340	115816	259326172524	0,3,0	273427893342	4,0,0	221	150	1	1	1.0,0.998,1.0	0.998,1.0,1.0	0
115817	ENSG00000285625.1	ENSG00000285625	chr12	-	56724451	56724536	56714611	56714687	56725262	56725340	115817	263626342566	0,3,0	277028143383	4,0,0	235	150	1	1	1.0,0.998,1.0	0.998,1.0,1.0	0
115818	ENSG00000285625.1	ENSG00000285625	chr12	-	56724961	56725340	56714611	56714687	56734146	56734245	115818	46,54,48	1,1,0	44,56,48	3,2,4	529	150	0.000894668	0.0465588	0.929,0.939,1.0	0.806,0.888,0.773	0.134
115819	ENSG00000285625.1	ENSG00000285625	chr12	-	56724961	56725415	56714611	56714687	56734146	56734245	115819	46,52,50	1,1,0	45,56,47	3,2,4	604	150	0.000715109	0.0403222	0.92,0.928,1.0	0.788,0.874,0.745	0.147
115820	ENSG00000285625.1	ENSG00000285625	chr12	-	56725262	56725415	56714611	56714687	56734146	56734245	115820	46,55,50	1,1,0	49,50,47	3,2,4	303	150	1	1	0.958,0.965,1.0	0.89,0.925,0.853	0.085
115821	ENSG00000035403.18	VCL	chr10	+	74077701	74077748	74074742	74074903	74082453	74082544	115821	1,0,0	58,59,50	2,2,1	60,54,65	197	150	0.522522	1	0.013,0.0,0.0	0.025,0.027,0.012	-0.017
115823	ENSG00000090686.16	USP48	chr1	-	21717278	21717400	21715388	21715457	21721035	21721166	115823	2,0,2	117137117	4,0,1	86128148	272	150	1	1	0.009,0.0,0.009	0.025,0.0,0.004	-0.004
115824	ENSG00000090686.16	USP48	chr1	-	21721649	21721764	21721035	21721166	21728565	21728719	115824	90,97,66	0,0,0	77,96,124	0,1,2	265	150	1	1	1.0,1.0,1.0	1.0,0.982,0.972	0.015
115825	ENSG00000090686.16	USP48	chr1	-	21721649	21721771	21721035	21721166	21723897	21725119	115825	90,97,66	0,0,2	76,96,125	0,1,0	272	150	1	1	1.0,1.0,0.948	1.0,0.981,1.0	-0.011
115826	ENSG00000090686.16	USP48	chr1	-	21726490	21726636	21723897	21724095	21728569	21728719	115826	1,1,4	78,99,107	2,2,4	100125158	296	150	1	1	0.006,0.005,0.019	0.01,0.008,0.013	0
115827	ENSG00000090686.16	USP48	chr1	-	21726497	21726636	21723971	21724095	21728569	21728719	115827	1,4,1	78,99,107	0,2,3	100125158	289	150	1	1	0.007,0.021,0.005	0.0,0.008,0.01	0.005
115828	ENSG00000090686.16	USP48	chr1	-	21733291	21733409	21729703	21729829	21736429	21736625	115828	0,0,0	0,1,0	0,5,1	2,0,0	268	150	1	1	NA,0.0,NA	0.0,1.0,1.0	-0.667
115829	ENSG00000090686.16	USP48	chr1	-	21733291	21733409	21729703	21729832	21736429	21736625	115829	0,0,1	8,4,7	0,7,1	10,9,14	268	150	0.00504062	0.143104	0.0,0.0,0.074	0.0,0.303,0.038	-0.089
115830	ENSG00000090686.16	USP48	chr1	-	21748785	21748883	21748137	21748271	21751506	21751615	115830	0,1,3	100,91,94	0,5,2	83,72,112	248	150	0.654206	1	0.0,0.007,0.019	0.0,0.04,0.011	-0.008
115831	ENSG00000090686.16	USP48	chr1	-	21756828	21756963	21756545	21756702	21757662	21757783	115831	5,3,5	80,92,114	6,0,0	87116147	285	150	0.107699	0.915151	0.032,0.017,0.023	0.035,0.0,0.0	0.012
115832	ENSG00000170522.10	ELOVL6	chr4	-	110051998	110052103	110051725	110051762	110059602	110060039	115832	2,2,0	66,68,99	0,0,4	63,86,93	255	150	1	1	0.018,0.017,0.0	0.0,0.0,0.025	0.003
115833	ENSG00000170522.10	ELOVL6	chr4	-	110105496	110105624	110059602	110059754	110198246	110198615	115833	69,50,72	2,0,3	68,71,86	0,1,3	278	150	0.526554	1	0.949,1.0,0.928	1.0,0.975,0.939	-0.012
115834	ENSG00000170522.10	ELOVL6	chr4	-	110105496	110105649	110059602	110059754	110198246	110198615	115834	77,57,76	2,0,3	78,75,93	0,1,3	303	150	0.530259	1	0.95,1.0,0.926	1.0,0.974,0.939	-0.012
115835	ENSG00000170522.10	ELOVL6	chr4	-	110166466	110166606	110105496	110105628	110198246	110198615	115835	0,0,0	67,43,50	0,2,2	80,63,98	290	150	1	1	0.0,0.0,0.0	0.0,0.016,0.01	-0.009
115836	ENSG00000220785.8	MTMR9LP	chr1	-	32234035	32234128	32232041	32232184	32234703	32235113	115836	0,0,0	10,5,9	0,2,2	10,10,6	243	150	0.464009	1	0.0,0.0,0.0	0.0,0.11,0.171	-0.094
115837	ENSG00000220785.8	MTMR9LP	chr1	-	32234035	32234133	32232041	32232184	32234703	32235113	115837	0,0,0	10,5,9	0,2,2	10,10,6	248	150	0.479208	1	0.0,0.0,0.0	0.0,0.108,0.168	-0.092
115844	ENSG00000155363.19	MOV10	chr1	+	112694748	112694874	112694452	112694629	112695415	112695574	115844	42,34,31	1,0,1	64,33,63	0,1,0	276	150	1	1	0.958,1.0,0.944	1.0,0.947,1.0	-0.015
115845	ENSG00000155363.19	MOV10	chr1	+	112699507	112699612	112698714	112698789	112699684	112699810	115845	0,0,0	30,30,33	4,0,0	30,39,41	255	150	0.735758	1	0.0,0.0,0.0	0.073,0.0,0.0	-0.024
115846	ENSG00000225648.6	SBDSP1	chr7	+	72830691	72830821	72829466	72829783	72831601	72831798	115846	3,18,28	24,33,17	18,17,23	26,35,33	280	150	0.789683	1	0.063,0.226,0.469	0.271,0.206,0.272	0.003
115847	ENSG00000225648.6	SBDSP1	chr7	+	72830750	72830813	72829506	72829783	72831601	72831798	115847	18,16,11	24,33,17	28,25,18	26,35,33	213	150	0.419713	1	0.346,0.255,0.313	0.431,0.335,0.278	-0.043
115848	ENSG00000225648.6	SBDSP1	chr7	+	72830750	72830821	72829506	72829783	72831601	72831798	115848	1,3,4	24,33,17	4,1,2	26,35,33	221	150	0.548318	1	0.028,0.058,0.138	0.095,0.019,0.04	0.023
115849	ENSG00000225648.6	SBDSP1	chr7	+	72830755	72830813	72829506	72829783	72831601	72831798	115849	14,16,12	24,33,17	26,22,16	26,35,33	208	150	0.527693	1	0.296,0.259,0.337	0.419,0.312,0.259	-0.033
115850	ENSG00000225648.6	SBDSP1	chr7	+	72830755	72830821	72829506	72829783	72831601	72831798	115850	0,3,5	24,33,17	2,0,0	26,35,33	216	150	0.0108162	0.232925	0.0,0.059,0.17	0.051,0.0,0.0	0.059
115851	ENSG00000134375.11	TIMM17A	chr1	+	201958838	201958908	201957510	201957574	201963615	201963744	115851	0,3,1	200208212	3,0,8	178235277	220	150	0.888815	1	0.0,0.01,0.003	0.011,0.0,0.019	-0.006
115852	ENSG00000134375.11	TIMM17A	chr1	+	201958838	201958913	201957510	201957574	201963615	201963744	115852	0,2,0	200208212	3,1,10	178235277	225	150	0.882566	1	0.0,0.006,0.0	0.011,0.003,0.024	-0.011
115853	ENSG00000134375.11	TIMM17A	chr1	+	201963672	201963744	201957510	201957574	201965432	201965543	115853	126119136	0,7,0	114162160	1,1,8	222	150	0.703179	1	1.0,0.92,1.0	0.987,0.991,0.931	0.004
115854	ENSG00000058262.10	SEC61A1	chr3	+	128052835	128052902	128052436	128052559	128055515	128055581	115854	137125152	0,0,0	164186204	0,1,0	217	150	1	1	1.0,1.0,1.0	1.0,0.992,1.0	0.003
115855	ENSG00000058262.10	SEC61A1	chr3	+	128065757	128065884	128064876	128065037	128066953	128067151	115855	0,0,0	356417333	0,4,0	305387488	277	150	1	1	0.0,0.0,0.0	0.0,0.006,0.0	-0.002
115856	ENSG00000058262.10	SEC61A1	chr3	+	128065757	128066045	128064876	128065037	128066953	128067151	115856	0,3,0	356417333	0,2,0	305387488	438	150	1	1	0.0,0.002,0.0	0.0,0.002,0.0	0
115857	ENSG00000058262.10	SEC61A1	chr3	+	128066926	128067151	128064876	128065037	128067420	128067612	115857	496512416	1,0,0	480569700	1,0,0	375	150	1	1	0.995,1.0,1.0	0.995,1.0,1.0	0
115858	ENSG00000058262.10	SEC61A1	chr3	+	128067058	128067151	128064876	128065037	128067420	128067612	115858	245234215	1,0,0	258280353	1,0,0	243	150	1	1	0.993,1.0,1.0	0.994,1.0,1.0	0
115859	ENSG00000244219.7	TMEM225B	chr7	+	99602576	99602680	99600207	99600285	99604385	99604596	115859	1,3,1	9,2,4	4,1,0	11,9,8	254	150	0.525477	1	0.062,0.47,0.129	0.177,0.062,0.0	0.141
115860	ENSG00000244219.7	TMEM225B	chr7	+	99605463	99605571	99604385	99604596	99606747	99606894	115860	0,0,4	10,6,8	0,0,0	5,6,13	258	150	0.383586	1	0.0,0.0,0.225	0.0,0.0,0.0	0.075
115861	ENSG00000107551.21	RASSF4	chr10	+	44980628	44980927	44971793	44971848	44982520	44982663	115861	1,0,0	10,16,13	3,1,1	14,18,19	449	150	0.863114	1	0.032,0.0,0.0	0.067,0.018,0.017	-0.023
115862	ENSG00000107551.21	RASSF4	chr10	+	44980866	44980927	44971793	44971848	44982520	44982663	115862	0,0,0	10,16,13	0,0,1	14,18,19	211	150	1	1	0.0,0.0,0.0	0.0,0.0,0.036	-0.012
115863	ENSG00000107551.21	RASSF4	chr10	+	44983895	44984113	44982524	44982663	44984812	44984970	115863	7,13,21	0,0,3	8,13,11	0,0,0	368	150	0.61307	1	1.0,1.0,0.74	1.0,1.0,1.0	-0.087
115864	ENSG00000107551.21	RASSF4	chr10	+	44983990	44984113	44982524	44982663	44984812	44984970	115864	7,16,20	0,0,3	8,11,10	0,0,0	273	150	0.689576	1	1.0,1.0,0.786	1.0,1.0,1.0	-0.071
115865	ENSG00000156639.12	ZFAND3	chr6	+	37878846	37878928	37819941	37820016	37929958	37929999	115865	2,0,6	80,87,0	0,0,1	75,1,58	232	150	0.0421335	0.534492	0.016,0.0,1.0	0.0,0.0,0.011	0.335
115866	ENSG00000156639.12	ZFAND3	chr6	+	38003690	38003881	37929958	37929999	38061592	38061775	115866	1,0,0	101,142,54	0,0,0	113,73,139	341	150	1	1	0.004,0.0,0.0	0.0,0.0,0.0	0.001
115867	ENSG00000156639.12	ZFAND3	chr6	+	38003690	38003884	37929958	37929999	38061592	38061775	115867	0,0,2	101,142,54	0,0,2	113,73,139	344	150	1	1	0.0,0.0,0.016	0.0,0.0,0.006	0.003
115868	ENSG00000156639.12	ZFAND3	chr6	+	38062407	38062525	38061610	38061775	38082391	38082457	115868	0,2,0	159203209	0,1,3	243203239	268	150	1	1	0.0,0.005,0.0	0.0,0.003,0.007	-0.002
115869	ENSG00000156639.12	ZFAND3	chr6	+	38062407	38062525	38061610	38061775	38116571	38116739	115869	1,2,0	42,24,16	0,1,0	33,30,32	268	150	1	1	0.013,0.045,0.0	0.0,0.018,0.0	0.013
115870	ENSG00000156639.12	ZFAND3	chr6	+	38062407	38062649	38061610	38061775	38082391	38082457	115870	2,2,0	159203209	0,1,0	243203239	392	150	1	1	0.005,0.004,0.0	0.0,0.002,0.0	0.002
115871	ENSG00000156639.12	ZFAND3	chr6	+	38082391	38082457	38062407	38062525	38116571	38116676	115871	61,84,38	1,0,0	75,82,97	0,0,0	216	150	1	1	0.977,1.0,1.0	1.0,1.0,1.0	-0.008
115872	ENSG00000156639.12	ZFAND3	chr6	+	38145135	38145268	38116571	38116739	38152234	38154624	115872	0,0,0	217200201	1,0,2	208266327	283	150	1	1	0.0,0.0,0.0	0.003,0.0,0.003	-0.002
115873	ENSG00000196876.18	SCN8A	chr12	+	51691895	51691996	51689004	51689096	51699569	51699791	115873	3,0,0	9,1,6	0,0,0	0,2,10	251	150	1	1	0.166,0.0,0.0	NA,0.0,0.0	0.055
115874	ENSG00000078177.14	N4BP2	chr4	+	40080370	40080479	40073454	40073551	40097226	40097569	115874	3,1,4	13,16,19	0,0,5	3,6,8	259	150	0.654207	1	0.118,0.035,0.109	0.0,0.0,0.266	-0.001
115875	ENSG00000078177.14	N4BP2	chr4	+	40080370	40080479	40073454	40073551	40102074	40103218	115875	0,1,1	4,17,6	0,0,4	11,6,2	259	150	1	1	0.0,0.033,0.088	0.0,0.0,0.537	-0.139
115876	ENSG00000078177.14	N4BP2	chr4	+	40095530	40095610	40073454	40073551	40097226	40097569	115876	1,9,2	13,16,19	2,9,6	3,6,8	230	150	0.00520595	0.146205	0.048,0.268,0.064	0.303,0.495,0.328	-0.249
115877	ENSG00000078177.14	N4BP2	chr4	+	40097226	40097569	40080370	40080479	40102074	40103218	115877	47,52,40	0,0,0	25,41,70	0,0,1	493	150	1	1	1.0,1.0,1.0	1.0,1.0,0.955	0.015
115878	ENSG00000078177.14	N4BP2	chr4	+	40098591	40098696	40097226	40097569	40100035	40100126	115878	2,1,0	1,2,3	0,0,0	4,1,2	255	150	0.714643	1	0.541,0.227,0.0	0.0,0.0,0.0	0.256
115879	ENSG00000078177.14	N4BP2	chr4	+	40098591	40098696	40097226	40097569	40102074	40103218	115879	1,1,0	6,10,8	0,0,2	3,12,27	255	150	1	1	0.089,0.056,0.0	0.0,0.0,0.042	0.034
115880	ENSG00000078177.14	N4BP2	chr4	+	40100035	40100126	40098591	40098696	40102074	40103218	115880	3,6,3	0,0,0	1,12,5	0,0,2	241	150	1	1	1.0,1.0,1.0	1.0,1.0,0.609	0.13
115881	ENSG00000078177.14	N4BP2	chr4	+	40111316	40111463	40106899	40107024	40112083	40112172	115881	0,0,1	12,27,24	2,0,0	15,18,20	297	150	1	1	0.0,0.0,0.021	0.063,0.0,0.0	-0.014
115883	ENSG00000076685.19	NT5C2	chr10	-	103098055	103098088	103097307	103097374	103098930	103098984	115883	1,1,3	76,64,85	3,1,0	59100113	183	150	0.573391	1	0.011,0.013,0.028	0.04,0.008,0.0	0.001
115884	ENSG00000076685.19	NT5C2	chr10	-	103100778	103100943	103099925	103100019	103101044	103101102	115884	19,8,17	42,60,70	16,19,14	87,80,93	315	150	0.252686	1	0.177,0.06,0.104	0.081,0.102,0.067	0.03
115885	ENSG00000076685.19	NT5C2	chr10	-	103100778	103100964	103099925	103100019	103101044	103101102	115885	2,3,11	42,60,70	5,5,4	87,80,93	336	150	0.193187	1	0.021,0.022,0.066	0.025,0.027,0.019	0.013
115886	ENSG00000076685.19	NT5C2	chr10	-	103181184	103181332	103174857	103174982	103193235	103193306	115886	10,13,14	14,12,24	13,36,32	20,23,30	298	150	0.210375	1	0.264,0.353,0.227	0.247,0.441,0.349	-0.064
115887	ENSG00000076685.19	NT5C2	chr10	-	103181230	103181328	103174857	103174982	103187124	103187246	115887	16,17,10	3,0,0	7,16,8	0,4,0	248	150	0.403175	1	0.763,1.0,1.0	1.0,0.708,1.0	0.018
115888	ENSG00000076685.19	NT5C2	chr10	-	103181230	103181328	103174857	103174982	103193235	103193261	115888	20,35,20	14,12,24	18,44,21	20,23,30	248	150	0.395112	1	0.464,0.638,0.335	0.352,0.536,0.297	0.084
115890	ENSG00000076685.19	NT5C2	chr10	-	103181230	103181328	103174857	103174982	103277153	103277262	115890	16,19,10	0,0,1	7,16,8	0,0,0	248	150	1	1	1.0,1.0,0.858	1.0,1.0,1.0	-0.047
115891	ENSG00000076685.19	NT5C2	chr10	-	103181230	103181332	103174857	103174982	103193235	103193306	115891	16,17,10	14,12,24	7,17,8	20,23,30	252	150	0.0584486	0.646772	0.405,0.457,0.199	0.172,0.306,0.137	0.149
115892	ENSG00000076685.19	NT5C2	chr10	-	103181232	103181328	103174857	103174982	103187124	103187246	115892	4,0,0	3,0,0	0,0,0	0,4,0	246	150	1	1	0.448,NA,NA	NA,0.0,NA	0.448
115893	ENSG00000076685.19	NT5C2	chr10	-	103181232	103181328	103174857	103174982	103193235	103193261	115893	7,7,2	14,12,24	3,9,6	20,23,30	246	150	0.592517	1	0.234,0.262,0.048	0.084,0.193,0.109	0.053
115896	ENSG00000076685.19	NT5C2	chr10	-	103181232	103181332	103174857	103174982	103193235	103193306	115896	4,0,0	14,12,24	0,1,0	20,23,30	250	150	0.76742	1	0.146,0.0,0.0	0.0,0.025,0.0	0.04
115897	ENSG00000076685.19	NT5C2	chr10	-	103187208	103187246	103174857	103174982	103193235	103193297	115897	0,0,0	14,12,24	0,0,1	20,23,30	188	150	1	1	0.0,0.0,0.0	0.0,0.0,0.026	-0.009
115898	ENSG00000236810.7	ELOA-AS1	chr1	-	23771701	23771881	23760812	23761151	23772110	23772694	115898	2,3,2	9,20,14	0,1,0	23,17,30	330	150	0.0220326	0.364467	0.092,0.064,0.061	0.0,0.026,0.0	0.064
115899	ENSG00000236810.7	ELOA-AS1	chr1	-	23772271	23772426	23772110	23772166	23777803	23778283	115899	16,8,4	0,0,0	10,15,11	0,0,1	305	150	1	1	1.0,1.0,1.0	1.0,1.0,0.844	0.052
115900	ENSG00000236810.7	ELOA-AS1	chr1	-	23772306	23772426	23772110	23772166	23778198	23778289	115900	3,16,13	0,3,2	17,18,8	0,0,6	270	150	0.566976	1	1.0,0.748,0.783	1.0,1.0,0.426	0.035
115901	ENSG00000101052.13	IFT52	chr20	+	43603760	43603889	43596434	43596522	43604182	43604258	115901	144147140	0,1,0	161187181	0,2,0	279	150	1	1	1.0,0.988,1.0	1.0,0.98,1.0	0.003
115903	ENSG00000101052.13	IFT52	chr20	+	43617787	43617886	43613965	43613976	43618939	43619026	115903	3,3,10	108,108,93	6,3,8	112119156	249	150	0.719064	1	0.016,0.016,0.061	0.031,0.015,0.03	0.006
115904	ENSG00000101052.13	IFT52	chr20	+	43618240	43618353	43613965	43613976	43618939	43619026	115904	6,14,8	108,108,93	16,10,14	112119156	263	150	0.54996	1	0.031,0.069,0.047	0.075,0.046,0.049	-0.008
115905	ENSG00000101052.13	IFT52	chr20	+	43618246	43618353	43613965	43613976	43618939	43619026	115905	0,3,1	108,108,93	3,5,2	112119156	257	150	0.708177	1	0.0,0.016,0.006	0.015,0.024,0.007	-0.008
115906	ENSG00000101052.13	IFT52	chr20	+	43618939	43619026	43613849	43613976	43620871	43620925	115906	78,87,55	0,1,0	78,90,127	0,0,0	237	150	1	1	1.0,0.982,1.0	1.0,1.0,1.0	-0.006
115907	ENSG00000101052.13	IFT52	chr20	+	43620871	43620925	43618939	43619026	43623890	43624045	115907	42,60,43	0,0,0	89,67,77	1,0,0	204	150	1	1	1.0,1.0,1.0	0.985,1.0,1.0	0.005
115908	ENSG00000101052.13	IFT52	chr20	+	43631945	43632068	43623890	43624045	43635925	43636013	115908	0,0,2	111157127	0,0,1	178161202	273	150	1	1	0.0,0.0,0.009	0.0,0.0,0.003	0.002
115909	ENSG00000272779.1	ENSG00000272779	chr22	+	22307105	22307285	22306789	22306903	22307532	22307591	115909	41,30,31	0,0,1	33,46,38	0,0,0	330	150	1	1	1.0,1.0,0.934	1.0,1.0,1.0	-0.022
115910	ENSG00000134744.14	TUT4	chr1	-	52460085	52460169	52458335	52458449	52461133	52461223	115910	0,4,0	68,58,70	0,1,0	99,66,83	234	150	1	1	0.0,0.042,0.0	0.0,0.01,0.0	0.011
115911	ENSG00000134744.14	TUT4	chr1	-	52467019	52467143	52465069	52465173	52468180	52468490	115911	0,0,0	66,81,45	2,0,0	71,40,79	274	150	1	1	0.0,0.0,0.0	0.015,0.0,0.0	-0.005
115912	ENSG00000134744.14	TUT4	chr1	-	52481422	52481842	52477707	52477882	52488908	52489035	115912	120169120	0,0,2	156199230	2,3,8	570	150	0.0010542	0.0519401	1.0,1.0,0.94	0.954,0.946,0.883	0.052
115913	ENSG00000134744.14	TUT4	chr1	-	52481803	52481842	52477707	52477882	52488908	52489035	115913	3,5,5	0,0,2	4,15,7	2,3,8	189	150	0.000901135	0.0467593	1.0,1.0,0.665	0.613,0.799,0.41	0.281
115914	ENSG00000134744.14	TUT4	chr1	-	52494566	52494664	52493610	52493662	52495426	52495515	115914	1,0,0	30,49,34	0,0,1	30,49,43	248	150	1	1	0.02,0.0,0.0	0.0,0.0,0.014	0.002
115915	ENSG00000134744.14	TUT4	chr1	-	52538523	52538639	52515890	52516054	52552930	52553100	115915	0,2,0	0,0,3	0,0,1	0,2,2	266	150	1	1	NA,1.0,0.0	NA,0.0,0.22	0.39
115916	ENSG00000134744.14	TUT4	chr1	-	52538523	52538639	52526019	52526373	52552930	52553100	115916	2,0,0	51,90,38	0,0,2	46,94,93	266	150	1	1	0.022,0.0,0.0	0.0,0.0,0.012	0.003
115917	ENSG00000125945.15	ZNF436	chr1	-	23365131	23365224	23359974	23363221	23367041	23367168	115917	0,0,0	26,29,19	0,2,0	14,27,37	243	150	1	1	0.0,0.0,0.0	0.0,0.044,0.0	-0.015
115918	ENSG00000125945.15	ZNF436	chr1	-	23365834	23365910	23359974	23363221	23367041	23367168	115918	0,0,1	26,29,19	0,0,0	14,27,37	226	150	1	1	0.0,0.0,0.034	0.0,0.0,0.0	0.011
115919	ENSG00000255835.1	ENSG00000255835	chr1	-	225889807	225889915	225887785	225888032	225921207	225921371	115919	0,1,0	0,0,1	0,7,2	0,3,0	258	150	1	1	NA,1.0,0.0	NA,0.576,1.0	-0.288
115920	ENSG00000117174.11	ZNHIT6	chr1	-	85662221	85662277	85657846	85657971	85677235	85677313	115920	0,1,0	11,20,15	1,0,0	19,23,23	206	150	1	1	0.0,0.035,0.0	0.037,0.0,0.0	-0.001
115921	ENSG00000117174.11	ZNHIT6	chr1	-	85679372	85679448	85678700	85678781	85680835	85680904	115921	0,1,2	29,38,29	2,0,0	39,31,41	226	150	1	1	0.0,0.017,0.044	0.033,0.0,0.0	0.009
115922	ENSG00000235092.7	ID2-AS1	chr2	-	8674716	8674772	8673149	8673307	8675743	8676680	115922	0,0,2	11,10,8	0,0,0	6,8,4	206	150	1	1	0.0,0.0,0.154	0.0,0.0,0.0	0.051
115923	ENSG00000235092.7	ID2-AS1	chr2	-	8677977	8678286	8677168	8677560	8678562	8678644	115923	15,14,20	1,0,0	7,12,15	0,0,0	459	150	1	1	0.831,1.0,1.0	1.0,1.0,1.0	-0.056
115924	ENSG00000079277.22	MKNK1	chr1	-	46583227	46583327	46576574	46576654	46594112	46594280	115924	0,0,1	0,0,0	0,0,3	2,0,0	250	150	1	1	NA,NA,1.0	0.0,NA,1.0	0.5
115929	ENSG00000079277.22	MKNK1	chr1	-	46586233	46586577	46585873	46585974	46594112	46594280	115929	2,0,0	0,1,0	0,3,1	0,0,0	494	150	1	1	1.0,0.0,NA	NA,1.0,1.0	-0.5
115930	ENSG00000079277.22	MKNK1	chr1	-	46593778	46593852	46583227	46583329	46594112	46594280	115930	0,0,0	13,21,26	0,0,1	12,18,36	224	150	1	1	0.0,0.0,0.0	0.0,0.0,0.018	-0.006
115932	ENSG00000127603.32	MACF1	chr1	+	39298844	39299257	39297619	39297745	39300209	39300362	115932	0,2,0	24,49,25	0,0,0	19,21,46	563	150	1	1	0.0,0.011,0.0	0.0,0.0,0.0	0.004
115935	ENSG00000127603.32	MACF1	chr1	+	39439372	39439500	39437806	39438008	39441002	39441125	115935	62,59,57	0,0,0	72,90,91	0,0,1	278	150	1	1	1.0,1.0,1.0	1.0,1.0,0.98	0.007
115936	ENSG00000127603.32	MACF1	chr1	+	39459820	39459832	39459122	39459249	39460631	39460794	115936	3,6,2	153139138	1,0,6	161141175	162	150	0.217933	1	0.018,0.038,0.013	0.006,0.0,0.031	0.011
115937	ENSG00000064489.23	BORCS8-MEF2B	chr19	-	19157024	19157283	19150685	19150764	19182293	19182347	115937	0,0,2	0,0,0	0,1,0	2,0,0	409	150	1	1	NA,NA,1.0	0.0,1.0,NA	0.5
115938	ENSG00000135018.14	UBQLN1	chr9	-	83677762	83677961	83669184	83669327	83682950	83683066	115938	2,0,0	2,0,2	0,0,1	0,3,4	349	150	1	1	0.301,NA,0.0	NA,0.0,0.097	0.102
115939	ENSG00000135018.14	UBQLN1	chr9	-	83677762	83677961	83669184	83669327	83707499	83707601	115939	2,0,0	0,0,1	0,0,3	0,0,0	349	150	1	1	1.0,NA,0.0	NA,NA,1.0	-0.5
115940	ENSG00000135018.14	UBQLN1	chr9	-	83678520	83678599	83669184	83669327	83682950	83683066	115940	0,3,0	2,0,2	3,0,2	0,3,4	229	150	0.351904	1	0.0,1.0,0.0	1.0,0.0,0.247	-0.082
115941	ENSG00000135018.14	UBQLN1	chr9	-	83678520	83678599	83669184	83669327	83707499	83707601	115941	0,0,0	0,0,1	0,1,1	0,0,0	229	150	1	1	NA,NA,0.0	NA,1.0,1.0	-1
115942	ENSG00000135018.14	UBQLN1	chr9	-	83679774	83680016	83678440	83678599	83682950	83683066	115942	258274246	0,3,1	266324362	5,3,3	392	150	0.0774985	0.761989	1.0,0.972,0.989	0.953,0.976,0.979	0.018
115943	ENSG00000182473.22	EXOC7	chr17	-	76088060	76088122	76087653	76087720	76088463	76088562	115943	67,93,80	9,4,7	94120108	6,8,12	212	150	1	1	0.84,0.943,0.89	0.917,0.914,0.864	-0.007
115944	ENSG00000182473.22	EXOC7	chr17	-	76089674	76089762	76089174	76089320	76090328	76090481	115944	1,2,0	37,38,13	0,0,3	15,32,28	238	150	1	1	0.017,0.032,0.0	0.0,0.0,0.063	-0.005
115945	ENSG00000182473.22	EXOC7	chr17	-	76089674	76089762	76089174	76089320	76094413	76094581	115945	3,1,0	95111112	0,0,2	109148197	238	150	1	1	0.02,0.006,0.0	0.0,0.0,0.006	0.007
115946	ENSG00000182473.22	EXOC7	chr17	-	76089674	76090171	76089174	76089320	76090328	76090481	115946	4,3,0	37,38,13	0,0,2	15,32,28	647	150	0.607779	1	0.024,0.018,0.0	0.0,0.0,0.016	0.009
115947	ENSG00000182473.22	EXOC7	chr17	-	76090328	76090487	76089174	76089320	76091142	76091235	115947	30,34,14	56,73,37	17,27,27	31,45,51	309	150	0.432584	1	0.206,0.184,0.155	0.21,0.226,0.204	-0.032
115948	ENSG00000182473.22	EXOC7	chr17	-	76091142	76091272	76089174	76089320	76094413	76094581	115948	49,60,31	95111112	30,28,55	109148197	280	150	0.00124232	0.057713	0.216,0.225,0.129	0.128,0.092,0.13	0.073
115949	ENSG00000182473.22	EXOC7	chr17	-	76091142	76091272	76090328	76090397	76094413	76094581	115949	37,26,10	1,0,1	19,21,27	0,0,0	280	150	1	1	0.952,1.0,0.843	1.0,1.0,1.0	-0.068
115950	ENSG00000182473.22	EXOC7	chr17	-	76091226	76091235	76089174	76089320	76094413	76094581	115950	10,3,2	95111112	5,4,3	109148197	159	150	0.167523	1	0.09,0.025,0.017	0.041,0.025,0.014	0.017
115951	ENSG00000182473.22	EXOC7	chr17	-	76091226	76091272	76089174	76089320	76094413	76094581	115951	1,0,0	95111112	3,0,0	109148197	196	150	1	1	0.008,0.0,0.0	0.021,0.0,0.0	-0.004
115952	ENSG00000182473.22	EXOC7	chr17	-	76101678	76101839	76101011	76101376	76103360	76103523	115952	205236217	1,0,0	226225279	0,2,0	311	150	1	1	0.99,1.0,1.0	1.0,0.982,1.0	0.003
115953	ENSG00000182473.22	EXOC7	chr17	-	76103083	76103197	76101270	76101376	76103360	76103523	115953	1,0,0	1,0,0	0,0,0	0,2,0	264	150	1	1	0.362,NA,NA	NA,0.0,NA	0.362
115954	ENSG00000182473.22	EXOC7	chr17	-	76103083	76103197	76101678	76101863	76103360	76103523	115954	1,0,0	253300248	1,0,0	239315311	264	150	1	1	0.002,0.0,0.0	0.002,0.0,0.0	0
115955	ENSG00000020426.11	MNAT1	chr14	+	60799258	60799391	60798086	60798160	60808324	60809015	115955	0,2,0	52,50,61	0,0,0	48,67,77	283	150	1	1	0.0,0.021,0.0	0.0,0.0,0.0	0.007
115956	ENSG00000020426.11	MNAT1	chr14	+	60799884	60800041	60798086	60798160	60808324	60809015	115956	4,3,0	52,50,61	0,0,0	48,67,77	307	150	0.687146	1	0.036,0.028,0.0	0.0,0.0,0.0	0.021
115957	ENSG00000020426.11	MNAT1	chr14	+	60818724	60818847	60811986	60812127	60879713	60879835	115957	35,40,38	0,5,0	58,45,57	1,0,3	273	150	0.685894	1	1.0,0.815,1.0	0.97,1.0,0.913	-0.023
115958	ENSG00000166482.12	MFAP4	chr17	-	19386309	19386408	19385098	19385454	19386759	19386932	115958	115147104	1,6,2	132169139	3,1,3	249	150	0.389058	1	0.986,0.937,0.969	0.964,0.99,0.965	-0.009
115959	ENSG00000166482.12	MFAP4	chr17	-	19386309	19386441	19385098	19385454	19386759	19386932	115959	162184153	1,6,2	174214189	3,1,3	282	150	0.424255	1	0.989,0.942,0.976	0.969,0.991,0.971	-0.008
115960	ENSG00000263004.3	AKAP1-DT	chr17	-	57084603	57084678	57079286	57079410	57084839	57085041	115960	0,0,0	3,4,9	4,0,0	6,6,6	225	150	0.248172	1	0.0,0.0,0.0	0.308,0.0,0.0	-0.103
115961	ENSG00000083720.13	OXCT1	chr5	-	41740464	41740549	41739389	41739491	41749526	41749607	115961	0,0,0	97104110	0,1,2	116140116	235	150	1	1	0.0,0.0,0.0	0.0,0.005,0.011	-0.005
115962	ENSG00000083720.13	OXCT1	chr5	-	41740464	41740558	41739389	41739491	41749526	41749607	115962	0,0,0	97104110	3,2,2	116140116	244	150	1	1	0.0,0.0,0.0	0.016,0.009,0.01	-0.012
115963	ENSG00000083720.13	OXCT1	chr5	-	41740464	41740583	41739389	41739491	41749526	41749607	115963	0,1,0	97104110	0,0,2	116140116	269	150	1	1	0.0,0.005,0.0	0.0,0.0,0.01	-0.002
115964	ENSG00000083720.13	OXCT1	chr5	-	41745916	41746078	41739389	41739491	41749526	41749607	115964	1,0,0	97104110	1,1,2	116140116	312	150	1	1	0.005,0.0,0.0	0.004,0.003,0.008	-0.003
115965	ENSG00000083720.13	OXCT1	chr5	-	41800286	41800329	41794002	41794078	41801021	41801070	115965	1,2,1	2,7,2	0,0,1	3,1,9	193	150	0.136774	1	0.28,0.182,0.28	0.0,0.0,0.079	0.221
115966	ENSG00000083720.13	OXCT1	chr5	-	41851690	41851711	41850029	41850179	41853418	41853554	115966	1,5,2	94,94,101	0,0,4	83134136	171	150	0.46588	1	0.009,0.045,0.017	0.0,0.0,0.025	0.015
115967	ENSG00000083720.13	OXCT1	chr5	-	41852938	41853063	41850029	41850179	41853418	41853554	115967	0,0,0	94,94,101	2,0,2	83134136	275	150	1	1	0.0,0.0,0.0	0.013,0.0,0.008	-0.007
115968	ENSG00000151778.11	SERP2	chr13	+	44390185	44390578	44379685	44379713	44397271	44397710	115968	15,17,13	21,48,16	33,15,31	15,22,22	543	150	0.00323626	0.107202	0.165,0.089,0.183	0.378,0.158,0.28	-0.126
115969	ENSG00000151778.11	SERP2	chr13	+	44391425	44391628	44390356	44390578	44397271	44397714	115969	0,0,0	13,11,4	0,3,0	14,4,12	353	150	0.723584	1	0.0,0.0,0.0	0.0,0.242,0.0	-0.081
115970	ENSG00000151778.11	SERP2	chr13	+	44395783	44396044	44379640	44379713	44397271	44397714	115970	1,0,0	21,48,16	0,1,4	15,22,22	411	150	0.508197	1	0.017,0.0,0.0	0.0,0.016,0.062	-0.02
115971	ENSG00000151778.11	SERP2	chr13	+	44395796	44396044	44390356	44390578	44397271	44397714	115971	1,0,0	13,11,4	0,1,4	14,4,12	398	150	0.3287	1	0.028,0.0,0.0	0.0,0.086,0.112	-0.057
115972	ENSG00000151778.11	SERP2	chr13	+	44395796	44396083	44390356	44390578	44397271	44397441	115972	2,0,0	13,11,4	2,1,0	14,4,12	437	150	0.348781	1	0.05,0.0,0.0	0.047,0.079,0.0	-0.025
115973	ENSG00000010803.16	SCMH1	chr1	-	41028827	41028864	41028641	41028726	41037361	41037541	115973	0,0,0	25,29,23	0,1,0	31,33,34	187	150	1	1	0.0,0.0,0.0	0.0,0.024,0.0	-0.008
115974	ENSG00000010803.16	SCMH1	chr1	-	41033982	41034048	41028583	41028745	41037361	41037452	115974	9,10,8	2,0,2	13,18,24	1,0,1	216	150	1	1	0.758,1.0,0.735	0.9,1.0,0.943	-0.117
115975	ENSG00000010803.16	SCMH1	chr1	-	41033982	41034102	41028583	41028726	41037361	41037541	115975	22,23,28	25,29,23	35,45,60	31,33,34	270	150	0.0794185	0.772054	0.328,0.306,0.403	0.385,0.431,0.495	-0.091
115976	ENSG00000010803.16	SCMH1	chr1	-	41033982	41034119	41028583	41028726	41037361	41037541	115976	22,23,30	25,29,23	34,45,60	31,33,34	287	150	0.115513	0.952269	0.315,0.293,0.405	0.364,0.416,0.48	-0.082
115977	ENSG00000010803.16	SCMH1	chr1	-	41045712	41045946	41037361	41037541	41046406	41046598	115977	0,0,0	66,79,60	0,1,0	75,93,87	384	150	1	1	0.0,0.0,0.0	0.0,0.004,0.0	-0.001
115978	ENSG00000010803.16	SCMH1	chr1	-	41045712	41045946	41041421	41041565	41046406	41046598	115978	0,0,0	3,4,9	2,1,0	2,2,3	384	150	0.758697	1	0.0,0.0,0.0	0.281,0.163,0.0	-0.148
115979	ENSG00000010803.16	SCMH1	chr1	-	41045712	41046126	41037361	41037541	41046417	41046669	115979	0,0,0	3,2,11	0,2,0	11,20,6	564	150	1	1	0.0,0.0,0.0	0.0,0.026,0.0	-0.009
115981	ENSG00000010803.16	SCMH1	chr1	-	41113282	41113553	41075218	41075451	41116921	41117010	115981	133127107	0,1,0	60134127	4,1,0	421	150	0.413494	1	1.0,0.978,1.0	0.842,0.979,1.0	0.052
115982	ENSG00000010803.16	SCMH1	chr1	-	41116921	41117010	41075218	41075451	41142873	41143112	115982	2,5,4	0,0,0	5,2,3	0,0,1	239	150	1	1	1.0,1.0,1.0	1.0,1.0,0.653	0.116
115983	ENSG00000010803.16	SCMH1	chr1	-	41146061	41146185	41142877	41143112	41151613	41151684	115983	0,0,4	31,44,23	0,0,2	32,37,61	274	150	0.867767	1	0.0,0.0,0.087	0.0,0.0,0.018	0.023
115984	ENSG00000010803.16	SCMH1	chr1	-	41146061	41146185	41142877	41143112	41160874	41160898	115984	0,1,4	14,14,21	0,0,0	0,27,22	274	150	1	1	0.0,0.038,0.094	NA,0.0,0.0	0.044
115985	ENSG00000010803.16	SCMH1	chr1	-	41151613	41151684	41146061	41146185	41160874	41160895	115985	4,1,3	0,1,0	1,7,4	0,0,0	221	150	1	1	1.0,0.404,1.0	1.0,1.0,1.0	-0.199
115986	ENSG00000010803.16	SCMH1	chr1	-	41152598	41152761	41151613	41151684	41159724	41159933	115986	22,18,14	6,17,15	16,27,27	8,9,20	313	150	0.504911	1	0.637,0.337,0.309	0.489,0.59,0.393	-0.063
115987	ENSG00000010803.16	SCMH1	chr1	-	41162262	41162334	41161363	41161432	41162778	41163017	115987	0,2,0	3,1,3	0,0,0	2,4,2	222	150	0.707722	1	0.0,0.575,0.0	0.0,0.0,0.0	0.192
115988	ENSG00000010803.16	SCMH1	chr1	-	41162778	41162954	41161363	41161432	41186120	41186250	115988	3,1,3	51,52,60	2,4,3	44,56,75	326	150	0.621629	1	0.026,0.009,0.022	0.02,0.032,0.018	-0.004
115989	ENSG00000010803.16	SCMH1	chr1	-	41162778	41162979	41161363	41161432	41186120	41186250	115989	3,2,5	51,52,60	2,7,5	44,56,75	351	150	0.465239	1	0.025,0.016,0.034	0.019,0.051,0.028	-0.008
115990	ENSG00000010803.16	SCMH1	chr1	-	41183957	41183983	41161363	41161432	41186120	41186250	115990	0,3,0	51,52,60	0,0,0	44,56,75	176	150	1	1	0.0,0.047,0.0	0.0,0.0,0.0	0.016
115991	ENSG00000010803.16	SCMH1	chr1	-	41186200	41186250	41161363	41161432	41242058	41242110	115991	8,1,4	1,0,0	2,3,0	0,6,0	200	150	1	1	0.857,1.0,1.0	1.0,0.273,NA	0.316
115992	ENSG00000143256.5	PFDN2	chr1	-	161102047	161102171	161100555	161100853	161117951	161118037	115992	84,103,71	0,0,0	115109117	0,0,1	274	150	1	1	1.0,1.0,1.0	1.0,1.0,0.985	0.005
115993	ENSG00000143256.5	PFDN2	chr1	-	161102050	161102171	161100560	161100859	161117951	161118037	115993	1,0,0	29,24,13	0,2,0	12,26,17	271	150	1	1	0.019,0.0,0.0	0.0,0.041,0.0	-0.007
115994	ENSG00000143256.5	PFDN2	chr1	-	161102050	161102375	161100560	161100859	161117951	161118037	115994	517616543	29,24,13	288512822	12,26,17	475	150	0.504932	1	0.849,0.89,0.93	0.883,0.861,0.939	-0.005
115995	ENSG00000143256.5	PFDN2	chr1	-	161110114	161110612	161102286	161102375	161117951	161118055	115995	1,0,5	815956818	1,0,7	5388301241	648	150	1	1	0.0,0.0,0.001	0.0,0.0,0.001	0
115996	ENSG00000143256.5	PFDN2	chr1	-	161110563	161110612	161102286	161102375	161117951	161118055	115996	13,9,23	815956818	21,15,32	5388301241	199	150	0.0474676	0.57356	0.012,0.007,0.021	0.029,0.013,0.019	-0.007
115997	ENSG00000170315.14	UBB	chr17	+	16381582	16381679	16381094	16381184	16381901	16382186	115997	0,2,0	380844803847	0,1,0	446449395722	247	150	1	1	0.0,0.0,0.0	0.0,0.0,0.0	0
115998	ENSG00000147274.14	RBMX	chrX	-	136870988	136871036	136869193	136870417	136872267	136875168	115998	2,1,0	397432408	3,5,0	397466650	198	150	1	1	0.004,0.002,0.0	0.006,0.008,0.0	-0.003
115999	ENSG00000147274.14	RBMX	chrX	-	136870988	136871086	136869193	136870417	136872267	136875168	115999	3,8,3	397432408	4,15,6	397466650	248	150	0.839231	1	0.005,0.011,0.004	0.006,0.019,0.006	-0.004
116000	ENSG00000147274.14	RBMX	chrX	-	136870988	136871105	136869193	136870417	136872267	136875168	116000	4,5,2	397432408	5,7,4	397466650	267	150	1	1	0.006,0.006,0.003	0.007,0.008,0.003	-0.001
116001	ENSG00000147274.14	RBMX	chrX	-	136873245	136873388	136872267	136872345	136875085	136875168	116001	235246279	16,32,33	237240333	21,31,45	293	150	0.512924	1	0.883,0.797,0.812	0.852,0.799,0.791	0.017
116002	ENSG00000147274.14	RBMX	chrX	-	136873245	136873404	136872267	136872345	136875085	136875168	116002	245250288	16,32,33	241256338	21,31,45	309	150	0.519255	1	0.881,0.791,0.809	0.848,0.8,0.785	0.016
116003	ENSG00000231105.2	ECE1-AS1	chr1	+	21294306	21294345	21293933	21294210	21298026	21299774	116003	0,0,0	0,5,0	0,2,0	4,0,0	189	150	1	1	NA,0.0,NA	0.0,1.0,NA	-0.5
116004	ENSG00000116754.14	SRSF11	chr1	+	70221611	70221735	70205697	70205780	70228421	70228727	116004	21,27,15	4,0,1	4,8,25	0,1,0	274	150	0.051475	0.601339	0.742,1.0,0.891	1.0,0.814,1.0	-0.06
116005	ENSG00000116754.14	SRSF11	chr1	+	70221611	70221744	70205697	70205780	70228421	70228727	116005	21,28,15	4,0,1	5,10,27	0,1,0	283	150	0.0447699	0.554377	0.736,1.0,0.888	1.0,0.841,1.0	-0.072
116006	ENSG00000116754.14	SRSF11	chr1	+	70221614	70221735	70205681	70205780	70228421	70228727	116006	39,42,27	4,0,1	18,22,54	0,1,0	271	150	0.144983	1	0.844,1.0,0.937	1.0,0.924,1.0	-0.048
116007	ENSG00000116754.14	SRSF11	chr1	+	70221614	70221744	70205681	70205780	70228421	70228727	116007	41,46,30	4,0,1	19,24,57	0,1,0	280	150	0.157178	1	0.846,1.0,0.941	1.0,0.928,1.0	-0.047
116008	ENSG00000116754.14	SRSF11	chr1	+	70222557	70222798	70221723	70221839	70228421	70228555	116008	5,4,6	234347236	5,0,0	288344381	391	150	1	1	0.008,0.004,0.01	0.007,0.0,0.0	0.005
116009	ENSG00000116754.14	SRSF11	chr1	+	70222557	70223020	70221723	70221839	70228421	70228727	116009	0,1,3	234347236	0,1,2	288344381	613	150	1	1	0.0,0.001,0.003	0.0,0.001,0.001	0.001
116010	ENSG00000116754.14	SRSF11	chr1	+	70222765	70223020	70221723	70221839	70228421	70228727	116010	0,2,0	234347236	0,2,2	288344381	405	150	1	1	0.0,0.002,0.0	0.0,0.002,0.002	-0.001
116011	ENSG00000116754.14	SRSF11	chr1	+	70229209	70229252	70228464	70228555	70230556	70230618	116011	2,0,0	8,5,4	1,0,0	7,5,12	193	150	1	1	0.163,0.0,0.0	0.1,0.0,0.0	0.021
116012	ENSG00000116754.14	SRSF11	chr1	+	70229950	70230050	70228464	70228555	70230556	70230618	116012	0,0,0	8,5,4	0,3,7	7,5,12	250	150	3.26156e-05	0.004988	0.0,0.0,0.0	0.0,0.265,0.259	-0.175
116013	ENSG00000116754.14	SRSF11	chr1	+	70229950	70230050	70228464	70228555	70231094	70231274	116013	1,0,0	3,1,0	0,0,2	4,1,4	250	150	1	1	0.167,0.0,NA	0.0,0.0,0.231	0.007
116014	ENSG00000116754.14	SRSF11	chr1	+	70230556	70230618	70229950	70230050	70231094	70231194	116014	24,23,20	2,0,0	23,23,25	0,0,0	212	150	1	1	0.895,1.0,1.0	1.0,1.0,1.0	-0.035
116015	ENSG00000116754.14	SRSF11	chr1	+	70231094	70231194	70228421	70228555	70231858	70231975	116015	3,7,1	7,12,17	7,7,6	12,16,9	250	150	0.161751	1	0.205,0.259,0.034	0.259,0.208,0.286	-0.085
116016	ENSG00000116754.14	SRSF11	chr1	+	70231112	70231194	70228464	70228555	70231858	70231975	116016	0,3,0	7,12,17	0,2,1	12,16,9	232	150	0.233797	1	0.0,0.139,0.0	0.0,0.075,0.067	-0.001
116017	ENSG00000116754.14	SRSF11	chr1	+	70231112	70231203	70228464	70228555	70231858	70231975	116017	10,4,4	7,12,17	6,8,19	12,16,9	241	150	0.285518	1	0.471,0.172,0.128	0.237,0.237,0.568	-0.09
116018	ENSG00000116754.14	SRSF11	chr1	+	70231112	70231203	70228464	70228555	70232267	70232377	116018	1,0,1	152235178	2,1,2	194205263	241	150	1	1	0.004,0.0,0.003	0.006,0.003,0.005	-0.002
116019	ENSG00000116754.14	SRSF11	chr1	+	70231112	70231257	70228464	70228555	70231858	70231975	116019	4,1,3	7,12,17	1,3,2	12,16,9	295	150	0.929221	1	0.225,0.041,0.082	0.041,0.087,0.102	0.039
116020	ENSG00000116754.14	SRSF11	chr1	+	70240795	70240915	70239438	70239520	70244683	70244815	116020	3,0,0	295324333	4,0,0	364357438	270	150	1	1	0.006,0.0,0.0	0.006,0.0,0.0	0
116021	ENSG00000157823.17	AP3S2	chr15	-	89871852	89871944	89871474	89871546	89877305	89877424	116021	0,2,0	2,7,5	0,2,0	2,8,9	242	150	1	1	0.0,0.15,0.0	0.0,0.134,0.0	0.005
116022	ENSG00000157823.17	AP3S2	chr15	-	89871852	89872111	89871474	89871546	89877305	89877424	116022	0,1,0	2,7,5	2,2,0	2,8,9	409	150	0.489342	1	0.0,0.05,0.0	0.268,0.084,0.0	-0.101
116023	ENSG00000023228.14	NDUFS1	chr2	-	206141940	206142064	206138484	206138614	206142685	206142831	116023	139216182	0,0,0	181202230	0,1,0	274	150	1	1	1.0,1.0,1.0	1.0,0.991,1.0	0.003
116024	ENSG00000023228.14	NDUFS1	chr2	-	206151619	206151662	206149817	206149925	206152418	206152510	116024	0,0,0	129148124	0,0,2	111155183	193	150	1	1	0.0,0.0,0.0	0.0,0.0,0.008	-0.003
116025	ENSG00000127990.19	SGCE	chr7	-	94588688	94588741	94584979	94585515	94598774	94599137	116025	11,10,10	3,2,1	17,16,19	6,2,9	203	150	0.182688	1	0.73,0.787,0.881	0.677,0.855,0.609	0.086
116026	ENSG00000127990.19	SGCE	chr7	-	94622519	94622626	94618807	94618956	94623324	94623397	116026	4,0,0	57,68,61	1,2,1	55,61,92	257	150	1	1	0.039,0.0,0.0	0.011,0.019,0.006	0.001
116028	ENSG00000127990.19	SGCE	chr7	-	94629718	94629834	94623324	94628359	94655989	94656210	116028	43,50,41	11,12,6	56,73,70	2,4,2	266	150	3.51596e-06	0.00110695	0.688,0.701,0.794	0.94,0.911,0.952	-0.207
116030	ENSG00000127990.19	SGCE	chr7	-	94640846	94640964	94639340	94639448	94655989	94656166	116030	0,3,1	0,0,1	0,0,2	2,2,0	268	150	1	1	NA,1.0,0.359	0.0,0.0,1.0	0.346
116031	ENSG00000113387.12	SUB1	chr5	+	32597183	32597302	32591562	32591685	32598960	32599069	116031	1,0,1	483575541	4,0,0	566653775	269	150	1	1	0.001,0.0,0.001	0.004,0.0,0.0	-0.001
116034	ENSG00000165244.7	ZNF367	chr9	-	96389174	96389290	96385940	96388459	96392397	96392536	116034	3,6,1	33,30,16	0,0,1	12,56,38	266	150	0.00143437	0.0632165	0.049,0.101,0.034	0.0,0.0,0.015	0.056
116037	ENSG00000274265.5	ENSG00000274265	chr1	+	149177164	149177212	149176182	149176250	149250564	149251066	116037	3,0,0	17,21,18	4,5,0	16,34,27	198	150	0.0333747	0.467805	0.118,0.0,0.0	0.159,0.1,0.0	-0.047
116039	ENSG00000274265.5	ENSG00000274265	chr1	+	149250564	149250799	149175747	149176250	149259501	149259987	116039	17,22,18	3,0,0	16,34,27	0,0,0	385	150	0.600279	1	0.688,1.0,1.0	1.0,1.0,1.0	-0.104
116041	ENSG00000174227.16	PIGG	chr4	+	501100	501170	500395	500601	501740	501925	116041	3,3,0	0,0,1	1,8,1	0,1,1	220	150	1	1	1.0,1.0,0.0	1.0,0.845,0.405	-0.083
116042	ENSG00000174227.16	PIGG	chr4	+	501596	501925	500395	500601	505717	505927	116042	5,2,2	45,40,71	1,2,1	66,64,78	479	150	0.818534	1	0.034,0.015,0.009	0.005,0.01,0.004	0.013
116043	ENSG00000174227.16	PIGG	chr4	+	501740	501925	500461	500601	505717	505927	116043	5,2,2	45,40,71	1,2,1	66,64,78	335	150	0.287074	1	0.047,0.022,0.012	0.007,0.014,0.006	0.018
116044	ENSG00000174227.16	PIGG	chr4	+	501740	501925	501100	501170	505717	505927	116044	5,3,1	7,7,4	1,3,0	3,10,4	335	150	0.0860181	0.807381	0.242,0.161,0.101	0.13,0.118,0.0	0.085
116045	ENSG00000174227.16	PIGG	chr4	+	506802	506866	505717	505927	507404	507538	116045	1,0,0	46,50,42	0,0,1	58,50,58	214	150	1	1	0.015,0.0,0.0	0.0,0.0,0.012	0.001
116046	ENSG00000174227.16	PIGG	chr4	+	516338	516476	516069	516185	521055	521273	116046	7,7,3	55,52,43	3,4,3	73,61,84	288	150	0.0236387	0.379404	0.062,0.066,0.035	0.021,0.033,0.018	0.03
116048	ENSG00000174227.16	PIGG	chr4	+	521988	522410	521756	521941	523458	523913	116048	54,61,66	20,39,35	49,53,53	27,37,28	572	150	0.500252	1	0.415,0.291,0.331	0.322,0.273,0.332	0.037
116049	ENSG00000174227.16	PIGG	chr4	+	522007	522410	521659	521941	523458	523913	116049	52,52,62	20,39,35	46,49,48	27,37,28	553	150	0.533096	1	0.414,0.266,0.325	0.316,0.264,0.317	0.036
116050	ENSG00000174227.16	PIGG	chr4	+	522026	522410	521659	521941	523458	523913	116050	49,49,55	20,39,35	45,50,46	27,37,28	534	150	0.750158	1	0.408,0.261,0.306	0.319,0.275,0.316	0.022
116051	ENSG00000174227.16	PIGG	chr4	+	523458	523651	521659	521941	527038	527540	116051	21,39,37	9,3,7	29,37,32	7,10,1	343	150	0.751752	1	0.505,0.85,0.698	0.644,0.618,0.933	-0.047
116052	ENSG00000174227.16	PIGG	chr4	+	525170	525442	523831	523913	527038	527540	116052	3,1,0	32,31,18	0,2,3	22,32,38	422	150	0.599135	1	0.032,0.011,0.0	0.0,0.022,0.027	-0.002
116053	ENSG00000174227.16	PIGG	chr4	+	525170	525575	523831	523913	527038	527540	116053	10,12,6	32,31,18	7,17,19	22,32,38	555	150	0.269449	1	0.078,0.095,0.083	0.079,0.126,0.119	-0.023
116054	ENSG00000174227.16	PIGG	chr4	+	525170	525634	523831	523913	527038	527230	116054	21,29,11	32,31,18	20,36,40	22,32,38	614	150	0.14775	1	0.138,0.186,0.13	0.182,0.216,0.205	-0.05
116055	ENSG00000174227.16	PIGG	chr4	+	527038	527487	521659	521941	530435	530745	116055	23,23,12	0,0,1	27,23,23	0,0,0	599	150	1	1	1.0,1.0,0.75	1.0,1.0,1.0	-0.083
116056	ENSG00000174227.16	PIGG	chr4	+	527038	527487	523458	523913	530435	530745	116056	46,51,23	0,1,0	42,45,60	0,0,0	599	150	1	1	1.0,0.927,1.0	1.0,1.0,1.0	-0.024
116057	ENSG00000163946.14	TASOR	chr3	-	56638705	56638762	56633043	56633843	56639985	56640130	116057	2,3,17	6,3,2	8,7,5	1,0,3	207	150	0.0406816	0.523874	0.195,0.42,0.86	0.853,1.0,0.547	-0.308
116058	ENSG00000163946.14	TASOR	chr3	-	56638705	56638762	56633043	56633966	56639985	56640130	116058	26,22,13	2,5,5	16,22,29	0,2,5	207	150	0.143083	1	0.904,0.761,0.653	1.0,0.889,0.808	-0.126
116059	ENSG00000163946.14	TASOR	chr3	-	56638723	56638762	56633043	56633966	56639985	56640130	116059	0,0,0	2,5,5	0,0,1	0,2,5	189	150	1	1	0.0,0.0,0.0	NA,0.0,0.137	-0.069
116060	ENSG00000163946.14	TASOR	chr3	-	56638723	56638765	56633043	56633966	56639985	56640130	116060	14,18,26	2,5,5	20,26,17	0,2,5	192	150	0.167169	1	0.845,0.738,0.802	1.0,0.91,0.726	-0.084
116061	ENSG00000163946.14	TASOR	chr3	-	56647065	56647223	56641348	56641752	56660730	56660834	116061	0,0,1	0,0,2	0,2,2	0,2,2	308	150	1	1	NA,NA,0.196	NA,0.328,0.328	-0.132
116062	ENSG00000163946.14	TASOR	chr3	-	56648821	56649055	56646521	56647223	56660730	56660834	116062	28,37,18	0,0,0	27,19,29	0,2,2	384	150	0.251772	1	1.0,1.0,1.0	1.0,0.788,0.85	0.121
116063	ENSG00000149806.11	FAU	chr11	-	65120980	65121035	65120629	65120806	65121499	65121644	116063	125113581258	0,0,7	159015201807	0,0,0	205	150	1	1	1.0,1.0,0.992	1.0,1.0,1.0	-0.003
116064	ENSG00000149806.11	FAU	chr11	-	65120994	65121035	65120756	65120806	65121499	65121644	116064	4,2,1	0,0,7	5,3,2	0,0,0	191	150	0.0235927	0.378849	1.0,1.0,0.101	1.0,1.0,1.0	-0.3
116065	ENSG00000149806.11	FAU	chr11	-	65120994	65121036	65120756	65120806	65121499	65121539	116065	9921082954	0,0,7	120811751355	0,0,0	192	150	1	1	1.0,1.0,0.991	1.0,1.0,1.0	-0.003
116068	ENSG00000144827.9	ABHD10	chr3	+	111986263	111986562	111979009	111979203	111986913	111987051	116068	2,7,7	3,3,5	7,18,7	7,1,7	449	150	0.454238	1	0.182,0.438,0.319	0.25,0.857,0.25	-0.139
116069	ENSG00000259529.2	ENSG00000259529	chr14	+	24148659	24148701	24148257	24148413	24148800	24148876	116069	46,51,42	0,2,0	31,48,50	0,0,0	192	150	1	1	1.0,0.952,1.0	1.0,1.0,1.0	-0.016
116070	ENSG00000259529.2	ENSG00000259529	chr14	+	24150036	24150448	24149405	24149583	24150597	24150888	116070	251188213	0,0,2	195187279	0,0,2	562	150	1	1	1.0,1.0,0.966	1.0,1.0,0.974	-0.003
116071	ENSG00000259529.2	ENSG00000259529	chr14	+	24151181	24151379	24150597	24150888	24151484	24151670	116071	132,91,111	0,0,2	123161154	0,0,0	348	150	1	1	1.0,1.0,0.96	1.0,1.0,1.0	-0.013
116072	ENSG00000259529.2	ENSG00000259529	chr14	+	24151208	24151379	24150597	24150888	24151484	24151670	116072	130,91,110	0,0,2	122161154	0,0,0	321	150	1	1	1.0,1.0,0.963	1.0,1.0,1.0	-0.012
116073	ENSG00000259529.2	ENSG00000259529	chr14	+	24151241	24151379	24150597	24150888	24151484	24151670	116073	124,89,103	0,0,2	115154136	0,0,0	288	150	1	1	1.0,1.0,0.964	1.0,1.0,1.0	-0.012
116074	ENSG00000259529.2	ENSG00000259529	chr14	+	24154952	24155032	24151785	24151992	24155156	24155330	116074	0,3,2	88,99,64	0,0,2	103,98,113	230	150	1	1	0.0,0.019,0.02	0.0,0.0,0.011	0.009
116075	ENSG00000259529.2	ENSG00000259529	chr14	+	24154993	24155032	24151785	24151992	24155156	24155330	116075	1,0,1	88,99,64	0,4,0	103,98,113	189	150	1	1	0.009,0.0,0.012	0.0,0.031,0.0	-0.003
116076	ENSG00000259529.2	ENSG00000259529	chr14	+	24164586	24164955	24164062	24164134	24165846	24165962	116076	40,68,35	1,0,2	28,58,80	1,1,0	519	150	1	1	0.92,1.0,0.835	0.89,0.944,1.0	-0.026
116077	ENSG00000164466.13	SFXN1	chr5	+	175485502	175485607	175478591	175478639	175492094	175492546	116077	0,0,0	135151157	0,2,0	119130193	255	150	1	1	0.0,0.0,0.0	0.0,0.009,0.0	-0.003
116078	ENSG00000164466.13	SFXN1	chr5	+	175491493	175491764	175478565	175478639	175492094	175492546	116078	2,1,2	135151157	4,0,3	119130193	421	150	1	1	0.005,0.002,0.005	0.012,0.0,0.006	-0.002
116079	ENSG00000164466.13	SFXN1	chr5	+	175491493	175491838	175478565	175478639	175492094	175492546	116079	2,2,2	135151157	4,0,2	119130193	495	150	1	1	0.004,0.004,0.004	0.01,0.0,0.003	0
116080	ENSG00000164466.13	SFXN1	chr5	+	175509031	175509117	175492094	175492267	175510108	175510312	116080	77,86,71	0,1,0	94,57,108	0,0,0	236	150	1	1	1.0,0.982,1.0	1.0,1.0,1.0	-0.006
116081	ENSG00000164466.13	SFXN1	chr5	+	175509031	175509180	175492094	175492267	175510108	175510312	116081	161150134	0,1,0	155117204	0,0,0	299	150	1	1	1.0,0.987,1.0	1.0,1.0,1.0	-0.004
116082	ENSG00000164466.13	SFXN1	chr5	+	175509060	175509117	175492094	175492267	175510108	175510312	116082	0,3,4	0,1,0	1,0,0	0,0,0	207	150	1	1	NA,0.685,1.0	1.0,NA,NA	-0.157
116083	ENSG00000164466.13	SFXN1	chr5	+	175509060	175509180	175492094	175492267	175510108	175510312	116083	6,7,7	0,1,0	8,8,3	0,0,0	270	150	1	1	1.0,0.795,1.0	1.0,1.0,1.0	-0.068
116084	ENSG00000164466.13	SFXN1	chr5	+	175521920	175521968	175516613	175516663	175522374	175522422	116084	61,70,56	1,2,2	74,84,111	0,0,0	198	150	0.61245	1	0.979,0.964,0.955	1.0,1.0,1.0	-0.034
116085	ENSG00000164466.13	SFXN1	chr5	+	175525791	175525891	175522374	175522422	175526637	175529742	116085	1,0,0	131177129	0,2,0	165178220	250	150	1	1	0.005,0.0,0.0	0.0,0.007,0.0	-0.001
116086	ENSG00000242485.6	MRPL20	chr1	-	1402358	1402425	1401912	1402256	1405808	1407019	116086	0,6,3	365374314	5,2,1	385381449	217	150	1	1	0.0,0.011,0.007	0.009,0.004,0.002	0.001
116087	ENSG00000242485.6	MRPL20	chr1	-	1402358	1402601	1401912	1402256	1405808	1405886	116087	4,9,13	365374314	18,6,12	385381449	393	150	0.964268	1	0.004,0.009,0.016	0.018,0.006,0.01	-0.002
116088	ENSG00000242485.6	MRPL20	chr1	-	1402461	1402601	1401912	1402256	1405808	1405886	116088	7,15,12	365374314	18,12,15	385381449	290	150	0.546041	1	0.01,0.02,0.019	0.024,0.016,0.017	-0.003
116089	ENSG00000242485.6	MRPL20	chr1	-	1406835	1407019	1405808	1405886	1407130	1407235	116089	324405345	0,1,0	425454465	0,0,0	334	150	1	1	1.0,0.995,1.0	1.0,1.0,1.0	-0.002
116090	ENSG00000117519.16	CNN3	chr1	-	94902135	94902258	94901668	94901785	94903121	94903188	116090	434385441	0,0,0	445552506	2,0,0	273	150	1	1	1.0,1.0,1.0	0.992,1.0,1.0	0.003
116091	ENSG00000117519.16	CNN3	chr1	-	94922154	94922221	94903402	94903524	94926837	94927223	116091	4,0,0	443483474	2,0,4	492615697	217	150	1	1	0.006,0.0,0.0	0.003,0.0,0.004	0
116092	ENSG00000141750.7	STAC2	chr17	-	39214232	39214418	39213506	39213558	39214790	39214861	116092	28,9,13	0,0,0	14,18,11	0,1,0	336	150	1	1	1.0,1.0,1.0	1.0,0.889,1.0	0.037
116093	ENSG00000119778.15	ATAD2B	chr2	-	23758451	23758529	23757417	23758101	23762208	23762346	116093	1,0,0	18,27,21	0,0,0	21,31,27	228	150	1	1	0.035,0.0,0.0	0.0,0.0,0.0	0.012
116094	ENSG00000119778.15	ATAD2B	chr2	-	23799824	23799993	23798137	23798323	23801443	23801497	116094	2,0,0	0,0,0	0,2,0	1,0,1	319	150	1	1	1.0,NA,NA	0.0,1.0,0.0	0.667
116095	ENSG00000119778.15	ATAD2B	chr2	-	23801443	23801497	23798137	23798323	23810315	23810502	116095	0,0,0	21,30,13	2,0,1	14,20,24	204	150	0.740888	1	0.0,0.0,0.0	0.095,0.0,0.03	-0.042
116096	ENSG00000119778.15	ATAD2B	chr2	-	23816636	23816720	23810315	23810502	23819746	23819882	116096	0,0,1	29,18,34	0,1,0	41,48,28	234	150	1	1	0.0,0.0,0.019	0.0,0.013,0.0	0.002
116097	ENSG00000128011.5	LRFN1	chr19	-	39318151	39318222	39316081	39316136	39318325	39318358	116097	0,3,4	31,34,20	2,0,2	23,35,57	221	150	0.155961	1	0.0,0.057,0.12	0.056,0.0,0.023	0.033
116098	ENSG00000077585.14	GPR137B	chr1	+	236145701	236145843	236142543	236143036	236168705	236168755	116098	0,2,0	28,18,20	6,6,2	17,19,34	292	150	0.000176806	0.0155316	0.0,0.054,0.0	0.153,0.14,0.029	-0.089
116099	ENSG00000077585.14	GPR137B	chr1	+	236145701	236145848	236142543	236143036	236168705	236168755	116099	1,2,0	28,18,20	7,9,2	17,19,34	297	150	8.56967e-05	0.00937851	0.018,0.053,0.0	0.172,0.193,0.029	-0.108
116100	ENSG00000077585.14	GPR137B	chr1	+	236145701	236145848	236142543	236143036	236178413	236178636	116100	0,2,0	0,0,0	6,6,2	4,2,1	297	150	1	1	NA,1.0,NA	0.431,0.602,0.503	0.488
116101	ENSG00000077585.14	GPR137B	chr1	+	236168705	236168755	236145701	236145848	236178413	236178636	116101	9,7,7	0,0,0	19,9,16	0,1,0	200	150	1	1	1.0,1.0,1.0	1.0,0.871,1.0	0.043
116102	ENSG00000077585.14	GPR137B	chr1	+	236185325	236185478	236183777	236183906	236205125	236205250	116102	0,0,0	19,39,19	0,2,0	42,24,33	303	150	1	1	0.0,0.0,0.0	0.0,0.04,0.0	-0.013
116103	ENSG00000077585.14	GPR137B	chr1	+	236207132	236207280	236205125	236205250	236208049	236208907	116103	5,21,7	31,35,29	6,13,14	17,28,33	298	150	0.476492	1	0.075,0.232,0.108	0.151,0.189,0.176	-0.034
116104	ENSG00000132471.12	WBP2	chr17	-	75846335	75846604	75845746	75846034	75846737	75846787	116104	83,94,72	2,0,0	114,93,121	0,0,0	419	150	1	1	0.937,1.0,1.0	1.0,1.0,1.0	-0.021
116105	ENSG00000230415.1	LINC01786	chr1	+	1277141	1277263	1275236	1275299	1279067	1279393	116105	9,0,0	9,10,6	0,3,1	7,18,20	272	150	0.084615	0.800096	0.355,0.0,0.0	0.0,0.084,0.027	0.081
116106	ENSG00000120656.14	TAF12	chr1	-	28643599	28643632	28621913	28622165	28648204	28648291	116106	0,0,1	0,1,2	0,0,0	2,0,1	183	150	1	1	NA,0.0,0.291	0.0,NA,0.0	0.145
116107	ENSG00000168310.11	IRF2	chr4	-	184407178	184407283	184398914	184399073	184408157	184408275	116107	0,0,6	3,0,4	1,0,0	6,2,2	255	150	1	1	0.0,NA,0.469	0.089,0.0,0.0	0.205
116108	ENSG00000168310.11	IRF2	chr4	-	184473968	184474259	184428977	184429070	184474378	184474550	116108	0,0,1	35,39,39	0,1,2	17,19,33	441	150	1	1	0.0,0.0,0.009	0.0,0.018,0.02	-0.01
116109	ENSG00000168310.11	IRF2	chr4	-	184473989	184474259	184428977	184429070	184474378	184474550	116109	0,0,0	35,39,39	0,1,2	17,19,33	420	150	1	1	0.0,0.0,0.0	0.0,0.018,0.021	-0.013
116110	ENSG00000168310.11	IRF2	chr4	-	184474105	184474259	184428977	184429070	184474378	184474550	116110	0,0,0	35,39,39	0,1,2	17,19,33	304	150	1	1	0.0,0.0,0.0	0.0,0.025,0.029	-0.018
116111	ENSG00000157856.12	DRC1	chr2	+	26424189	26424454	26421287	26421400	26429627	26429765	116111	5,2,6	0,2,0	4,10,9	0,0,0	415	150	0.494579	1	1.0,0.265,1.0	1.0,1.0,1.0	-0.245
116112	ENSG00000256950.2	ENSG00000256950	chr12	+	121890492	121890610	121888808	121888994	121894738	121894841	116112	2,0,1	106,99,96	2,0,0	123121129	268	150	1	1	0.01,0.0,0.006	0.009,0.0,0.0	0.002
116113	ENSG00000256950.2	ENSG00000256950	chr12	+	121890512	121890610	121888808	121888994	121894738	121894841	116113	0,1,1	106,99,96	2,0,0	123121129	248	150	1	1	0.0,0.006,0.006	0.01,0.0,0.0	0.001
116114	ENSG00000256950.2	ENSG00000256950	chr12	+	121894738	121894841	121888808	121889000	121903005	121903107	116114	6,5,3	0,0,0	6,9,10	1,0,0	253	150	1	1	1.0,1.0,1.0	0.781,1.0,1.0	0.073
116115	ENSG00000256950.2	ENSG00000256950	chr12	+	121899641	121899845	121894738	121894841	121903005	121903107	116115	103,106,95	0,1,0	95106134	4,2,0	354	150	0.290859	1	1.0,0.978,1.0	0.91,0.957,1.0	0.037
116116	ENSG00000256950.2	ENSG00000256950	chr12	+	121899641	121899889	121894738	121894841	121903005	121903107	116116	0,0,1	0,1,0	0,1,3	4,2,0	398	150	1	1	NA,0.0,1.0	0.0,0.159,1.0	0.114
116117	ENSG00000181444.13	ZNF467	chr7	-	149769089	149769229	149764181	149766239	149770439	149770556	116117	1,5,3	0,0,0	8,1,8	0,2,3	290	150	0.00251248	0.091066	1.0,1.0,1.0	1.0,0.205,0.58	0.405
116118	ENSG00000181444.13	ZNF467	chr7	-	149771318	149771496	149770998	149771074	149773107	149773588	116118	2,2,2	3,6,0	1,1,1	4,5,9	328	150	0.053248	0.614694	0.234,0.132,1.0	0.103,0.084,0.048	0.377
116119	ENSG00000181444.13	ZNF467	chr7	-	149771384	149771496	149770998	149771074	149773107	149773588	116119	0,4,3	3,6,0	0,0,1	4,5,9	262	150	0.00489374	0.140349	0.0,0.276,1.0	0.0,0.0,0.06	0.405
116120	ENSG00000074755.15	ZZEF1	chr17	-	4056219	4056345	4054056	4054195	4057993	4058155	116120	17,8,21	0,0,5	21,26,42	5,7,3	276	150	0.138504	1	1.0,1.0,0.695	0.695,0.669,0.884	0.149
116121	ENSG00000074755.15	ZZEF1	chr17	-	4084834	4084944	4082436	4082507	4085669	4085803	116121	0,2,0	23,14,16	0,0,0	13,23,38	260	150	1	1	0.0,0.076,0.0	0.0,0.0,0.0	0.025
116122	ENSG00000229807.13	XIST	chrX	-	73826114	73826293	73820648	73821029	73826737	73827984	116122	15,21,21	0,4,4	18,34,27	18,4,11	329	150	0.0366973	0.494017	1.0,0.705,0.705	0.313,0.795,0.528	0.258
116123	ENSG00000229807.13	XIST	chrX	-	73830030	73830062	73829137	73829231	73830622	73830790	116123	0,2,1	0,1,3	0,1,1	0,2,0	182	150	1	1	NA,0.622,0.216	NA,0.292,1.0	-0.227
116124	ENSG00000229807.13	XIST	chrX	-	73830030	73830062	73829137	73829231	73831065	73832226	116124	0,3,0	544526532	0,1,5	605727805	182	150	1	1	0.0,0.005,0.0	0.0,0.001,0.005	0
116125	ENSG00000229807.13	XIST	chrX	-	73830491	73830790	73829137	73829231	73831065	73831274	116125	2,3,3	544526532	6,7,1	605727805	449	150	1	1	0.001,0.002,0.002	0.003,0.003,0.0	0
116126	ENSG00000229807.13	XIST	chrX	-	73830622	73830790	73830030	73830062	73831065	73831274	116126	2,3,4	0,1,0	4,7,1	0,0,4	318	150	0.0577965	0.642004	1.0,0.586,1.0	1.0,1.0,0.105	0.16
116127	ENSG00000229807.13	XIST	chrX	-	73833238	73833374	73831117	73831274	73837439	73837503	116127	268262243	22,27,19	327254323	28,42,33	286	150	0.147662	1	0.865,0.836,0.87	0.86,0.76,0.837	0.038
116129	ENSG00000170632.14	ARMC10	chr7	+	103075776	103075881	103074880	103075411	103083684	103083830	116129	28,43,64	0,0,0	36,50,72	0,4,0	255	150	0.751668	1	1.0,1.0,1.0	1.0,0.88,1.0	0.04
116130	ENSG00000170632.14	ARMC10	chr7	+	103075776	103075881	103074925	103075410	103083681	103083830	116130	57,81,89	0,2,0	74106120	0,0,0	255	150	1	1	1.0,0.96,1.0	1.0,1.0,1.0	-0.013
116131	ENSG00000170632.14	ARMC10	chr7	+	103075776	103075974	103074880	103075411	103083681	103084062	116131	30,43,66	57,83,71	38,49,73	66,98,148	348	150	0.208609	1	0.185,0.183,0.286	0.199,0.177,0.175	0.034
116132	ENSG00000170632.14	ARMC10	chr7	+	103075776	103075995	103074880	103075411	103083681	103084062	116132	30,44,66	57,83,71	37,50,73	66,98,148	369	150	0.186452	1	0.176,0.177,0.274	0.186,0.172,0.167	0.034
116133	ENSG00000122483.18	CCDC18	chr1	+	93200684	93200735	93193654	93193744	93201891	93201988	116133	0,2,0	23,11,12	0,0,0	12,12,12	201	150	1	1	0.0,0.119,0.0	0.0,0.0,0.0	0.04
116134	ENSG00000122483.18	CCDC18	chr1	+	93203036	93203143	93201891	93201988	93207106	93207402	116134	0,2,0	1,6,1	0,0,0	0,5,5	257	150	1	1	0.0,0.163,0.0	NA,0.0,0.0	0.054
116135	ENSG00000143493.13	INTS7	chr1	-	211951662	211951770	211946606	211946645	211952568	211952701	116135	0,0,1	0,0,1	0,0,0	0,0,2	258	150	1	1	NA,NA,0.368	NA,NA,0.0	0.368
116136	ENSG00000143493.13	INTS7	chr1	-	211951662	211951770	211946606	211946705	211952568	211952701	116136	0,1,0	65,86,57	0,1,0	69,92,85	258	150	1	1	0.0,0.007,0.0	0.0,0.006,0.0	0
116137	ENSG00000143493.13	INTS7	chr1	-	211988296	211988414	211987885	211988003	212006638	212006761	116137	0,0,0	74,61,65	0,5,2	70,92,80	268	150	0.652628	1	0.0,0.0,0.0	0.0,0.03,0.014	-0.015
116138	ENSG00000004777.19	ARHGAP33	chr19	+	35779758	35779923	35779031	35779124	35780210	35780333	116138	0,0,1	34,21,27	1,0,0	29,35,43	315	150	1	1	0.0,0.0,0.017	0.016,0.0,0.0	0
116139	ENSG00000004777.19	ARHGAP33	chr19	+	35784494	35784551	35784171	35784317	35784952	35785106	116139	2,4,7	31,60,25	12,8,9	45,60,42	207	150	0.0781485	0.766065	0.045,0.046,0.169	0.162,0.088,0.134	-0.041
116140	ENSG00000004777.19	ARHGAP33	chr19	+	35784494	35784596	35784171	35784317	35784952	35785106	116140	5,7,10	31,60,25	14,15,22	45,60,42	252	150	0.0363274	0.491193	0.088,0.065,0.192	0.156,0.13,0.238	-0.06
116141	ENSG00000004777.19	ARHGAP33	chr19	+	35784494	35784706	35784171	35784317	35784952	35785106	116141	17,15,17	31,60,25	28,27,40	45,60,42	362	150	0.093641	0.847871	0.185,0.094,0.22	0.205,0.157,0.283	-0.049
116142	ENSG00000004777.19	ARHGAP33	chr19	+	35784494	35784849	35784171	35784317	35784952	35785106	116142	29,42,51	31,60,25	39,50,77	45,60,42	505	150	0.905772	1	0.217,0.172,0.377	0.205,0.198,0.353	0.003
116143	ENSG00000004777.19	ARHGAP33	chr19	+	35785158	35785334	35784952	35785106	35785408	35785483	116143	53,56,59	0,0,0	31,55,80	0,1,0	326	150	1	1	1.0,1.0,1.0	1.0,0.962,1.0	0.013
116144	ENSG00000242288.9	BMS1P4-AGAP5	chr10	-	73676151	73676281	73674294	73676074	73676718	73676770	116144	2,1,0	4,12,6	1,1,0	11,3,13	280	150	0.86592	1	0.211,0.043,0.0	0.046,0.152,0.0	0.019
116145	ENSG00000242288.9	BMS1P4-AGAP5	chr10	-	73676151	73676285	73674294	73676074	73676718	73676770	116145	1,1,1	4,12,6	2,1,3	11,3,13	284	150	0.19448	1	0.117,0.042,0.081	0.088,0.15,0.109	-0.036
116146	ENSG00000242288.9	BMS1P4-AGAP5	chr10	-	73699465	73699588	73697532	73697720	73704985	73705078	116146	5,6,0	4,4,0	0,1,6	1,0,1	273	150	1	1	0.407,0.452,NA	0.0,1.0,0.767	-0.159
116147	ENSG00000286039.2	ENSG00000286039	chr4	+	173508677	173508796	173508116	173508588	173510331	173511790	116147	0,0,0	4,1,0	0,6,0	0,0,0	269	150	1	1	0.0,0.0,NA	NA,1.0,NA	-1
116148	ENSG00000286039.2	ENSG00000286039	chr4	+	173508677	173508838	173508116	173508588	173509602	173509842	116148	14,12,25	0,0,6	8,32,31	0,0,0	311	150	0.00630336	0.166125	1.0,1.0,0.668	1.0,1.0,1.0	-0.111
116149	ENSG00000286039.2	ENSG00000286039	chr4	+	173508677	173508838	173508116	173508588	173510331	173510957	116149	43,49,39	4,1,0	40,51,70	0,0,0	311	150	0.157578	1	0.838,0.959,1.0	1.0,1.0,1.0	-0.068
116150	ENSG00000286039.2	ENSG00000286039	chr4	+	173508677	173509059	173508116	173508588	173509602	173509842	116150	19,14,13	0,0,6	12,25,28	0,0,0	532	150	0.00868789	0.202987	1.0,1.0,0.379	1.0,1.0,1.0	-0.207
116151	ENSG00000286039.2	ENSG00000286039	chr4	+	173508724	173508796	173508508	173508612	173510331	173511790	116151	0,0,0	48,46,34	0,0,1	61,69,84	222	150	1	1	0.0,0.0,0.0	0.0,0.0,0.008	-0.003
116152	ENSG00000286039.2	ENSG00000286039	chr4	+	173508724	173508838	173508508	173508612	173509602	173509842	116152	14,12,25	10,10,1	8,26,32	11,16,17	264	150	0.23563	1	0.443,0.405,0.934	0.292,0.48,0.517	0.164
116153	ENSG00000286039.2	ENSG00000286039	chr4	+	173508724	173508838	173508508	173508612	173510331	173510957	116153	41,46,36	48,46,34	33,44,59	61,69,84	264	150	0.0249743	0.392797	0.327,0.362,0.376	0.235,0.266,0.285	0.093
116154	ENSG00000286039.2	ENSG00000286039	chr4	+	173508724	173509059	173508508	173508612	173509602	173509842	116154	19,14,13	10,10,1	12,19,29	11,16,17	485	150	0.215495	1	0.37,0.302,0.801	0.252,0.269,0.345	0.202
116156	ENSG00000286039.2	ENSG00000286039	chr4	+	173508750	173508796	173508508	173508584	173510331	173511790	116156	0,0,0	23,0,1	0,1,0	5,13,3	196	150	1	1	0.0,NA,0.0	0.0,0.056,0.0	-0.019
116157	ENSG00000286039.2	ENSG00000286039	chr4	+	173508750	173508796	173508508	173508612	173510331	173511790	116157	1,2,0	48,46,34	0,1,6	61,69,84	196	150	0.405146	1	0.016,0.032,0.0	0.0,0.011,0.052	-0.005
116158	ENSG00000286039.2	ENSG00000286039	chr4	+	173508750	173509059	173508116	173508588	173509602	173509842	116158	19,14,13	0,0,6	12,19,29	0,0,0	459	150	0.00854017	0.200798	1.0,1.0,0.415	1.0,1.0,1.0	-0.195
116159	ENSG00000286039.2	ENSG00000286039	chr4	+	173508750	173509059	173508508	173508584	173509602	173509842	116159	20,14,17	13,16,1	15,20,30	2,21,15	459	150	0.889974	1	0.335,0.222,0.847	0.71,0.237,0.395	0.021
116160	ENSG00000286039.2	ENSG00000286039	chr4	+	173508750	173509059	173508508	173508612	173509602	173509842	116160	27,22,16	10,10,1	24,35,44	11,16,17	459	150	0.341391	1	0.469,0.418,0.839	0.416,0.417,0.458	0.145
116161	ENSG00000286039.2	ENSG00000286039	chr4	+	173508925	173509059	173508079	173508838	173509602	173509842	116161	5,2,1	0,0,12	6,3,0	0,7,3	284	150	0.132797	1	1.0,1.0,0.042	1.0,0.185,0.0	0.286
116162	ENSG00000286039.2	ENSG00000286039	chr4	+	173508938	173509059	173508079	173508838	173509602	173509842	116162	7,8,3	0,0,12	11,4,5	0,7,3	271	150	0.260284	1	1.0,1.0,0.122	1.0,0.24,0.48	0.134
116163	ENSG00000286039.2	ENSG00000286039	chr4	+	173508938	173509059	173508508	173508612	173509602	173509842	116163	5,2,0	10,10,1	4,0,1	11,16,17	271	150	0.139138	1	0.217,0.1,0.0	0.168,0.0,0.032	0.039
116164	ENSG00000286039.2	ENSG00000286039	chr4	+	173509602	173510068	173508079	173508838	173510331	173511790	116164	182186191	29,37,26	269219306	32,26,42	616	150	0.13284	1	0.604,0.55,0.641	0.672,0.672,0.64	-0.063
116165	ENSG00000286039.2	ENSG00000286039	chr4	+	173509602	173510068	173508116	173508588	173510331	173511790	116165	182186185	4,1,0	269212303	0,0,0	616	150	0.785327	1	0.917,0.978,1.0	1.0,1.0,1.0	-0.035
116166	ENSG00000286039.2	ENSG00000286039	chr4	+	173509602	173510068	173508508	173508584	173510331	173511790	116166	195202180	23,0,1	271233318	5,13,3	616	150	0.889194	1	0.674,1.0,0.978	0.93,0.814,0.963	-0.018
116167	ENSG00000286039.2	ENSG00000286039	chr4	+	173509602	173510068	173508508	173508612	173510331	173511790	116167	192196180	48,46,34	280228320	61,69,84	616	150	0.346985	1	0.493,0.509,0.563	0.528,0.446,0.481	0.037
116168	ENSG00000286039.2	ENSG00000286039	chr4	+	173509606	173509842	173508508	173508584	173510331	173511764	116168	289328256	23,0,1	362297396	5,13,3	386	150	0.508107	1	0.83,1.0,0.99	0.966,0.899,0.981	-0.009
116169	ENSG00000286039.2	ENSG00000286039	chr4	+	173509606	173509842	173508508	173508612	173510331	173511764	116169	288323257	48,46,34	352307396	61,69,84	386	150	0.0256319	0.399255	0.7,0.732,0.746	0.692,0.634,0.647	0.068
116170	ENSG00000286039.2	ENSG00000286039	chr4	+	173509606	173510068	173508508	173508584	173510331	173511790	116170	111,122,93	23,0,1	145119134	5,13,3	612	150	0.553238	1	0.542,1.0,0.958	0.877,0.692,0.916	0.005
116171	ENSG00000286039.2	ENSG00000286039	chr4	+	173509606	173510068	173508508	173508612	173510331	173511790	116171	110,117,94	48,46,34	135129134	61,69,84	612	150	0.0589686	0.650285	0.36,0.384,0.404	0.352,0.314,0.281	0.067
116172	ENSG00000286039.2	ENSG00000286039	chr4	+	173509672	173509842	173508508	173508612	173510331	173511764	116172	181206163	48,46,34	219178266	61,69,84	320	150	0.0260723	0.403011	0.639,0.677,0.692	0.627,0.547,0.597	0.079
116173	ENSG00000286039.2	ENSG00000286039	chr4	+	173509672	173510068	173508508	173508612	173510331	173511790	116173	3,0,0	48,46,34	2,0,4	61,69,84	546	150	1	1	0.017,0.0,0.0	0.009,0.0,0.013	-0.002
116175	ENSG00000243323.7	PTPRVP	chr1	+	202177519	202177938	202177048	202177333	202180365	202180389	116175	3,2,6	0,0,0	2,1,5	1,0,0	569	150	1	1	1.0,1.0,1.0	0.345,1.0,1.0	0.218
116177	ENSG00000186522.15	SEPTIN10	chr2	-	109553082	109553219	109546049	109546237	109564365	109564534	116177	69,52,53	0,8,4	71,71,89	7,3,1	287	150	0.440955	1	1.0,0.773,0.874	0.841,0.925,0.979	-0.033
116178	ENSG00000186522.15	SEPTIN10	chr2	-	109553904	109553937	109553086	109553219	109564365	109564534	116178	2,0,0	72,49,53	0,0,0	60,74,90	183	150	1	1	0.022,0.0,0.0	0.0,0.0,0.0	0.007
116179	ENSG00000186522.15	SEPTIN10	chr2	-	109563858	109563953	109553086	109553219	109564365	109564534	116179	1,1,1	72,49,53	0,0,0	60,74,90	245	150	1	1	0.008,0.012,0.011	0.0,0.0,0.0	0.01
116180	ENSG00000186522.15	SEPTIN10	chr2	-	109574580	109574633	109567814	109567976	109585125	109585321	116180	20,17,25	0,1,0	20,19,32	0,0,0	203	150	1	1	1.0,0.926,1.0	1.0,1.0,1.0	-0.025
116181	ENSG00000186522.15	SEPTIN10	chr2	-	109585127	109585321	109574580	109574767	109593050	109593119	116181	0,2,0	0,0,0	0,0,1	2,0,1	344	150	1	1	NA,1.0,NA	0.0,NA,0.304	0.848
116182	ENSG00000186522.15	SEPTIN10	chr2	-	109585127	109585321	109574580	109574767	109613797	109613937	116182	0,1,1	0,0,0	0,1,3	1,0,0	344	150	1	1	NA,1.0,1.0	0.0,1.0,1.0	0.333
116183	ENSG00000186522.15	SEPTIN10	chr2	-	109585747	109585838	109585125	109585321	109593050	109593119	116183	9,19,12	0,2,0	16,16,23	0,0,0	241	150	1	1	1.0,0.855,1.0	1.0,1.0,1.0	-0.048
116184	ENSG00000186522.15	SEPTIN10	chr2	-	109585747	109585838	109585125	109585321	109613797	109613927	116184	1,4,5	0,1,1	8,3,3	0,1,2	241	150	0.508412	1	1.0,0.713,0.757	1.0,0.651,0.483	0.112
116187	ENSG00000186522.15	SEPTIN10	chr2	-	109593046	109593110	109585725	109585838	109613797	109614143	116187	0,0,2	2,3,5	0,0,4	8,9,5	214	150	0.442315	1	0.0,0.0,0.219	0.0,0.0,0.359	-0.047
116188	ENSG00000186522.15	SEPTIN10	chr2	-	109593050	109593110	109567814	109567976	109613797	109614143	116188	0,0,0	0,0,4	2,0,0	1,0,0	210	150	1	1	NA,NA,0.0	0.588,NA,NA	-0.588
116190	ENSG00000186522.15	SEPTIN10	chr2	-	109593050	109593110	109585125	109585321	109613797	109614143	116190	0,2,0	0,1,1	0,0,0	0,1,2	210	150	1	1	NA,0.588,0.0	NA,0.0,0.0	0.294
116191	ENSG00000186522.15	SEPTIN10	chr2	-	109593050	109593110	109585719	109585838	109613797	109614143	116191	14,20,12	2,3,5	24,25,35	8,9,5	210	150	0.513341	1	0.833,0.826,0.632	0.682,0.665,0.833	0.037
116192	ENSG00000162063.13	CCNF	chr16	+	2446567	2446734	2445457	2445622	2448854	2448978	116192	1,0,0	30,27,40	0,0,1	28,41,54	317	150	1	1	0.016,0.0,0.0	0.0,0.0,0.009	0.002
116193	ENSG00000162063.13	CCNF	chr16	+	2446704	2446734	2445457	2445622	2448854	2448978	116193	0,0,0	30,27,40	2,0,0	28,41,54	180	150	1	1	0.0,0.0,0.0	0.056,0.0,0.0	-0.019
116194	ENSG00000003509.16	NDUFAF7	chr2	+	37242388	37242424	37241577	37241791	37242634	37242693	116194	0,0,0	40,38,30	2,0,0	35,62,31	186	150	1	1	0.0,0.0,0.0	0.044,0.0,0.0	-0.015
116196	ENSG00000003509.16	NDUFAF7	chr2	+	37242388	37242693	37241577	37241791	37243862	37243973	116196	24,45,41	0,0,0	36,40,56	1,0,0	455	150	1	1	1.0,1.0,1.0	0.922,1.0,1.0	0.026
116197	ENSG00000003509.16	NDUFAF7	chr2	+	37242634	37242693	37241938	37242424	37243862	37243973	116197	17,28,29	0,0,0	29,34,26	0,0,1	209	150	1	1	1.0,1.0,1.0	1.0,1.0,0.949	0.017
116198	ENSG00000197472.15	ZNF695	chr1	-	246960807	246960903	246945677	246945827	246967694	246967792	116198	0,0,1	24,27,25	0,6,2	34,38,51	246	150	0.072042	0.729738	0.0,0.0,0.024	0.0,0.088,0.023	-0.029
116199	ENSG00000197472.15	ZNF695	chr1	-	246999947	247000074	246999347	246999440	247007957	247007999	116199	21,17,32	2,0,0	36,37,47	0,0,0	277	150	1	1	0.85,1.0,1.0	1.0,1.0,1.0	-0.05
116200	ENSG00000129071.10	MBD4	chr3	-	129438808	129438906	129437807	129437950	129439729	129440179	116200	0,2,0	53,47,57	0,0,1	56,61,80	248	150	1	1	0.0,0.025,0.0	0.0,0.0,0.008	0.006
116204	ENSG00000137312.15	FLOT1	chr6	-	30741791	30741799	30741189	30741704	30742146	30742357	116204	0,0,0	0,1,0	0,0,1	0,0,0	158	150	1	1	NA,0.0,NA	NA,NA,1.0	-1
116205	ENSG00000182004.13	SNRPE	chr1	+	203862181	203862226	203861602	203861743	203863662	203863725	116205	5,16,6	0,1,0	13,21,15	0,0,0	195	150	1	1	1.0,0.925,1.0	1.0,1.0,1.0	-0.025
116206	ENSG00000182004.13	SNRPE	chr1	+	203862181	203862226	203861849	203861955	203863662	203863725	116206	2,8,1	130,119,71	2,1,4	72109146	195	150	0.281806	1	0.012,0.049,0.011	0.021,0.007,0.021	0.008
116207	ENSG00000182004.13	SNRPE	chr1	+	203862181	203862264	203861602	203861743	203863662	203863725	116207	3,16,6	0,1,0	15,21,14	0,0,0	233	150	1	1	1.0,0.912,1.0	1.0,1.0,1.0	-0.029
116208	ENSG00000182004.13	SNRPE	chr1	+	203862181	203862264	203861849	203861955	203863662	203863725	116208	2,8,1	130,119,71	4,1,2	72109146	233	150	0.277035	1	0.01,0.041,0.009	0.035,0.006,0.009	0.003
116209	ENSG00000182004.13	SNRPE	chr1	+	203863662	203863725	203861849	203862109	203865040	203865119	116209	457578484	0,0,0	537640707	0,0,2	213	150	1	1	1.0,1.0,1.0	1.0,1.0,0.996	0.001
116210	ENSG00000182004.13	SNRPE	chr1	+	203863664	203863725	203861849	203861955	203865040	203865119	116210	449567466	0,1,0	518611675	1,1,2	211	150	1	1	1.0,0.998,1.0	0.997,0.998,0.996	0.002
116211	ENSG00000182004.13	SNRPE	chr1	+	203863664	203863725	203862195	203862222	203865040	203865119	116211	444567466	6,2,4	519611677	3,6,5	211	150	1	1	0.981,0.995,0.988	0.992,0.986,0.99	-0.001
116212	ENSG00000140859.16	KIFC3	chr16	-	57776559	57776690	57772222	57772288	57779360	57779450	116212	0,0,0	0,2,1	0,0,1	0,0,0	281	150	1	1	NA,0.0,0.0	NA,NA,1.0	-1
116214	ENSG00000116544.12	DLGAP3	chr1	-	34890630	34890834	34886071	34886285	34899668	34899741	116214	0,0,1	37,26,35	0,1,0	46,56,58	354	150	1	1	0.0,0.0,0.012	0.0,0.008,0.0	0.001
116215	ENSG00000116544.12	DLGAP3	chr1	-	34890720	34890834	34886071	34886285	34899668	34899741	116215	0,0,1	37,26,35	0,1,0	46,56,58	264	150	1	1	0.0,0.0,0.016	0.0,0.01,0.0	0.002
116216	ENSG00000196482.18	ESRRG	chr1	-	216564218	216564301	216519151	216519421	216567987	216568098	116216	57,63,52	0,2,0	57,69,84	0,0,3	233	150	1	1	1.0,0.953,1.0	1.0,1.0,0.947	0.002
116217	ENSG00000196482.18	ESRRG	chr1	-	216681895	216682026	216677327	216677491	216701405	216701509	116217	2,1,2	0,3,0	0,1,2	1,2,1	281	150	0.00380011	0.119257	1.0,0.151,1.0	0.0,0.211,0.516	0.475
116218	ENSG00000196482.18	ESRRG	chr1	-	216686647	216686765	216677327	216677491	216723239	216723472	116218	1,0,0	3,0,2	2,0,0	2,1,10	268	150	1	1	0.157,NA,0.0	0.359,0.0,0.0	-0.041
116219	ENSG00000196482.18	ESRRG	chr1	-	216701405	216701509	216677327	216677491	216707358	216707486	116219	0,4,1	9,13,12	1,2,1	5,8,21	254	150	0.698589	1	0.0,0.154,0.047	0.106,0.129,0.027	-0.02
116220	ENSG00000196482.18	ESRRG	chr1	-	216701405	216701509	216677327	216677491	216723243	216723453	116220	7,8,1	77,110,85	1,6,1	68,92,136	254	150	0.0482647	0.579667	0.051,0.041,0.007	0.009,0.037,0.004	0.016
116221	ENSG00000196482.18	ESRRG	chr1	-	216701405	216701509	216681895	216682026	216707358	216707486	116221	0,1,3	0,0,0	0,0,0	0,2,0	254	150	1	1	NA,1.0,1.0	NA,0.0,NA	1
116222	ENSG00000196482.18	ESRRG	chr1	-	216707358	216707436	216677075	216677491	216723243	216723453	116222	7,12,10	77,110,85	3,4,12	68,92,136	228	150	0.0879989	0.818177	0.056,0.067,0.072	0.028,0.028,0.055	0.028
116223	ENSG00000196482.18	ESRRG	chr1	-	216707358	216707436	216701424	216701509	216723243	216723453	116223	1,0,1	7,4,1	0,0,0	0,5,0	228	150	1	1	0.086,0.0,0.397	NA,0.0,NA	0.161
116224	ENSG00000196482.18	ESRRG	chr1	-	216828352	216828465	216677327	216677491	216865060	216865178	116224	0,1,1	0,0,0	2,0,2	0,1,3	263	150	1	1	NA,1.0,1.0	1.0,0.0,0.275	0.575
116225	ENSG00000196482.18	ESRRG	chr1	-	216828352	216828465	216677327	216677491	216939581	216939673	116225	0,3,0	2,0,1	2,0,2	2,4,6	263	150	0.807963	1	0.0,1.0,0.0	0.363,0.0,0.16	0.159
116226	ENSG00000196482.18	ESRRG	chr1	-	216854946	216855125	216677327	216677491	216865060	216865178	116226	2,0,0	0,0,0	1,1,0	0,1,3	329	150	1	1	1.0,NA,NA	1.0,0.313,0.0	0.562
116227	ENSG00000196482.18	ESRRG	chr1	-	216865060	216865178	216828352	216828465	216939581	216939673	116227	1,0,1	0,2,0	2,0,0	0,0,0	268	150	1	1	1.0,0.0,1.0	1.0,NA,NA	-0.333
116228	ENSG00000196482.18	ESRRG	chr1	-	216939581	216939673	216677075	216677491	217069694	217069852	116228	2,0,1	1,0,2	2,5,4	0,0,0	242	150	1	1	0.554,NA,0.237	1.0,1.0,1.0	-0.605
116230	ENSG00000196482.18	ESRRG	chr1	-	217069694	217069852	216677327	216677491	217089506	217089645	116230	1,0,4	0,0,1	0,1,0	0,0,0	308	150	1	1	1.0,NA,0.661	NA,1.0,NA	-0.169
116231	ENSG00000196482.18	ESRRG	chr1	-	217069694	217069852	216677327	216677491	217090430	217090547	116231	1,1,2	0,4,0	0,0,2	0,0,0	308	150	1	1	1.0,0.109,1.0	NA,NA,1.0	-0.297
116232	ENSG00000196482.18	ESRRG	chr1	-	217069694	217069852	216939581	216939673	217089506	217089645	116232	0,0,2	0,1,0	0,2,0	0,1,3	308	150	1	1	NA,0.0,1.0	NA,0.493,0.0	0.254
116235	ENSG00000163281.12	GNPDA2	chr4	-	44692695	44692785	44682581	44682642	44707751	44707926	116235	0,0,0	7,4,8	0,0,4	1,0,7	240	150	1	1	0.0,0.0,0.0	0.0,NA,0.263	-0.132
116236	ENSG00000163281.12	GNPDA2	chr4	-	44714595	44714659	44710952	44711137	44717112	44717295	116236	8,3,0	18,27,22	0,1,2	31,33,28	214	150	0.00150069	0.065199	0.238,0.072,0.0	0.0,0.021,0.048	0.08
116237	ENSG00000163281.12	GNPDA2	chr4	-	44722083	44722266	44710952	44711137	44726473	44726588	116237	10,3,8	0,4,0	7,7,18	0,1,2	333	150	0.554563	1	1.0,0.253,1.0	1.0,0.759,0.802	-0.103
116238	ENSG00000163281.12	GNPDA2	chr4	-	44722083	44722266	44717112	44717295	44726473	44726588	116238	10,4,8	0,0,1	5,7,12	0,0,0	333	150	1	1	1.0,1.0,0.783	1.0,1.0,1.0	-0.072
116239	ENSG00000163281.12	GNPDA2	chr4	-	44722083	44722266	44718308	44718410	44726473	44726588	116239	45,40,35	3,1,0	38,44,51	2,4,0	333	150	0.472056	1	0.871,0.947,1.0	0.895,0.832,1.0	0.03
116240	ENSG00000001460.18	STPG1	chr1	-	24401051	24401201	24391561	24391679	24401318	24401456	116240	0,2,0	22,10,23	0,1,0	18,25,40	300	150	1	1	0.0,0.091,0.0	0.0,0.02,0.0	0.024
116241	ENSG00000001460.18	STPG1	chr1	-	24401051	24401215	24391561	24391679	24401318	24401456	116241	0,4,0	22,10,23	0,0,0	18,25,40	314	150	0.684874	1	0.0,0.16,0.0	0.0,0.0,0.0	0.053
116242	ENSG00000114982.19	KANSL3	chr2	-	96600065	96600125	96595585	96595631	96601642	96601911	116242	0,1,2	53,52,62	0,0,0	55,56,83	210	150	1	1	0.0,0.014,0.023	0.0,0.0,0.0	0.012
116243	ENSG00000114982.19	KANSL3	chr2	-	96606969	96607047	96605319	96605537	96608507	96608664	116243	4,6,6	1,0,2	6,4,3	1,0,0	228	150	0.701172	1	0.725,1.0,0.664	0.798,1.0,1.0	-0.136
116244	ENSG00000114982.19	KANSL3	chr2	-	96615042	96615162	96613525	96613619	96619358	96619544	116244	0,3,0	41,62,81	0,0,0	53,56,83	270	150	1	1	0.0,0.026,0.0	0.0,0.0,0.0	0.009
116245	ENSG00000114982.19	KANSL3	chr2	-	96627921	96627983	96619671	96619762	96631311	96631543	116245	2,0,2	28,53,39	0,0,1	53,48,57	212	150	0.518176	1	0.048,0.0,0.035	0.0,0.0,0.012	0.024
116246	ENSG00000114982.19	KANSL3	chr2	-	96636357	96636370	96631337	96631543	96636920	96637228	116246	0,2,0	21,15,21	0,0,0	9,7,14	163	150	1	1	0.0,0.109,0.0	0.0,0.0,0.0	0.036
116247	ENSG00000167778.9	SPRYD3	chr12	-	53074420	53074519	53073285	53073471	53074648	53075219	116247	0,0,0	17,22,13	1,0,0	7,21,31	249	150	1	1	0.0,0.0,0.0	0.079,0.0,0.0	-0.026
116248	ENSG00000167778.9	SPRYD3	chr12	-	53074420	53074784	53073285	53073471	53075094	53075219	116248	13,25,31	2,0,0	26,29,22	0,0,0	514	150	1	1	0.655,1.0,1.0	1.0,1.0,1.0	-0.115
116249	ENSG00000143748.18	NVL	chr1	-	224229170	224229289	224227453	224227670	224231225	224231296	116249	0,0,0	69,89,67	3,2,2	91,75,84	269	150	0.652914	1	0.0,0.0,0.0	0.018,0.015,0.013	-0.015
116250	ENSG00000143748.18	NVL	chr1	-	224267003	224267223	224250211	224250318	224268033	224268133	116250	9,2,4	54,93,70	16,16,18	55,68,74	370	150	4.97938e-06	0.00141424	0.063,0.009,0.023	0.105,0.087,0.09	-0.062
116251	ENSG00000143748.18	NVL	chr1	-	224275087	224275458	224268033	224268133	224281122	224281185	116251	66,64,58	0,0,0	57,70,73	1,2,0	521	150	0.386621	1	1.0,1.0,1.0	0.943,0.91,1.0	0.049
116252	ENSG00000143748.18	NVL	chr1	-	224283723	224283868	224281122	224281185	224286025	224286130	116252	0,2,0	52,56,58	0,1,0	75,76,84	295	150	1	1	0.0,0.018,0.0	0.0,0.007,0.0	0.004
116253	ENSG00000143748.18	NVL	chr1	-	224284735	224284813	224281122	224281185	224286025	224286130	116253	2,0,0	52,56,58	0,0,0	75,76,84	228	150	1	1	0.025,0.0,0.0	0.0,0.0,0.0	0.008
116254	ENSG00000143748.18	NVL	chr1	-	224301690	224301791	224300561	224300663	224303722	224303857	116254	0,2,1	36,42,38	0,3,2	60,65,59	251	150	0.945481	1	0.0,0.028,0.015	0.0,0.027,0.02	-0.001
116255	ENSG00000143748.18	NVL	chr1	-	224303722	224303883	224301690	224301771	224304735	224304812	116255	10,5,9	0,0,0	14,13,5	1,0,0	311	150	1	1	1.0,1.0,1.0	0.871,1.0,1.0	0.043
116256	ENSG00000143748.18	NVL	chr1	-	224304736	224304812	224303722	224303857	224305033	224305166	116256	20,17,27	0,3,0	31,14,34	0,2,2	226	150	0.631561	1	1.0,0.79,1.0	1.0,0.823,0.919	0.016
116257	ENSG00000143748.18	NVL	chr1	-	224307990	224308259	224305033	224305166	224311799	224312124	116257	94,92,92	0,0,1	104,89,129	0,0,4	419	150	0.519595	1	1.0,1.0,0.971	1.0,1.0,0.92	0.017
116259	ENSG00000143748.18	NVL	chr1	-	224311799	224311859	224307990	224308263	224317693	224317793	116259	46,31,42	2,5,2	31,29,38	9,13,8	210	150	0.000176932	0.0155316	0.943,0.816,0.938	0.711,0.614,0.772	0.2
116260	ENSG00000143748.18	NVL	chr1	-	224313033	224313131	224311799	224311857	224317693	224317793	116260	0,0,0	47,64,44	0,0,3	34,46,88	248	150	1	1	0.0,0.0,0.0	0.0,0.0,0.02	-0.007
116261	ENSG00000143748.18	NVL	chr1	-	224313033	224313190	224311799	224311857	224317693	224317793	116261	0,0,2	47,64,44	0,1,4	34,46,88	307	150	1	1	0.0,0.0,0.022	0.0,0.011,0.022	-0.004
116262	ENSG00000143748.18	NVL	chr1	-	224313049	224313131	224311799	224311857	224317693	224317793	116262	3,2,1	47,64,44	0,2,2	34,46,88	232	150	0.854708	1	0.04,0.02,0.014	0.0,0.027,0.014	0.011
116263	ENSG00000143748.18	NVL	chr1	-	224313049	224313190	224311799	224311857	224317693	224317793	116263	4,4,3	47,64,44	0,5,2	34,46,88	291	150	0.214832	1	0.042,0.031,0.034	0.0,0.053,0.012	0.014
116264	ENSG00000284057.1	ENSG00000284057	chr11	+	93797534	93797715	93796409	93796540	93801834	93801972	116264	46,65,42	0,0,2	69,63,54	2,0,3	331	150	0.245688	1	1.0,1.0,0.905	0.94,1.0,0.891	0.025
116265	ENSG00000284057.1	ENSG00000284057	chr11	+	93801836	93801972	93797534	93797719	93807517	93807635	116265	53,60,62	2,0,0	63,67,64	0,1,2	286	150	0.469442	1	0.933,1.0,1.0	1.0,0.972,0.944	0.006
116266	ENSG00000173436.15	MICOS10	chr1	+	19614503	19614594	19600786	19600971	19622099	19622147	116266	0,0,1	2,2,7	0,0,1	1,2,5	241	150	1	1	0.0,0.0,0.082	0.0,0.0,0.111	-0.01
116268	ENSG00000173436.15	MICOS10	chr1	+	19615938	19616013	19600786	19600971	19622099	19622147	116268	2,0,0	2,2,7	0,0,0	1,2,5	225	150	1	1	0.4,0.0,0.0	0.0,0.0,0.0	0.133
116270	ENSG00000173436.15	MICOS10	chr1	+	19617257	19617336	19615938	19616013	19622099	19622147	116270	4,5,0	2,0,0	5,5,0	0,0,0	229	150	1	1	0.567,1.0,NA	1.0,1.0,NA	-0.217
116271	ENSG00000173436.15	MICOS10	chr1	+	19623473	19623856	19596976	19597109	19626386	19629821	116271	34,48,23	5,3,0	31,33,42	4,5,6	533	150	0.121954	0.983664	0.657,0.818,1.0	0.686,0.65,0.663	0.159
116272	ENSG00000173436.15	MICOS10	chr1	+	19623776	19623856	19623473	19623583	19626386	19629821	116272	0,0,0	387461396	2,0,0	457470505	230	150	1	1	0.0,0.0,0.0	0.003,0.0,0.0	-0.001
116273	ENSG00000073849.16	ST6GAL1	chr3	+	186948683	186948938	186930778	186930834	186963784	186963926	116273	0,0,0	4,12,6	1,3,0	7,12,17	405	150	0.428968	1	0.0,0.0,0.0	0.05,0.085,0.0	-0.045
116274	ENSG00000073849.16	ST6GAL1	chr3	+	186948806	186948938	186930778	186930834	186963784	186963926	116274	2,0,0	4,12,6	1,2,0	7,12,17	282	150	0.79567	1	0.21,0.0,0.0	0.071,0.081,0.0	0.019
116275	ENSG00000073849.16	ST6GAL1	chr3	+	186962010	186962491	186948854	186948938	186963784	186964364	116275	0,0,2	0,0,0	0,0,2	1,2,0	631	150	1	1	NA,NA,1.0	0.0,0.0,1.0	0.667
116276	ENSG00000174469.23	CNTNAP2	chr7	+	147217167	147217200	147132244	147132509	147300140	147300290	116276	0,0,0	37,17,31	0,0,1	21,30,47	183	150	1	1	0.0,0.0,0.0	0.0,0.0,0.017	-0.006
116277	ENSG00000162521.19	RBBP4	chr1	+	32657404	32657571	32651916	32652061	32668224	32668579	116277	46,53,63	1,0,0	58,54,59	0,0,0	317	150	1	1	0.956,1.0,1.0	1.0,1.0,1.0	-0.015
116278	ENSG00000162521.19	RBBP4	chr1	+	32657404	32657572	32651916	32652061	32668224	32668281	116278	457452481	1,0,0	498522559	0,0,0	318	150	1	1	0.995,1.0,1.0	1.0,1.0,1.0	-0.002
116279	ENSG00000162521.19	RBBP4	chr1	+	32657426	32657571	32651913	32652061	32668224	32668579	116279	514571482	1,0,0	579599696	0,0,0	295	150	1	1	0.996,1.0,1.0	1.0,1.0,1.0	-0.001
116280	ENSG00000162521.19	RBBP4	chr1	+	32657431	32657571	32651916	32652061	32668224	32668579	116280	7,0,2	1,0,0	0,0,7	0,0,0	290	150	1	1	0.784,NA,1.0	NA,NA,1.0	-0.108
116281	ENSG00000162521.19	RBBP4	chr1	+	32657431	32657572	32651916	32652061	32668224	32668281	116281	381373396	1,0,0	421431493	0,0,0	291	150	1	1	0.995,1.0,1.0	1.0,1.0,1.0	-0.002
116282	ENSG00000162521.19	RBBP4	chr1	+	32673482	32673580	32672790	32672901	32679639	32679908	116282	8,1,4	371352388	0,5,6	386456550	248	150	1	1	0.013,0.002,0.006	0.0,0.007,0.007	0.002
116283	ENSG00000162521.19	RBBP4	chr1	+	32679643	32679698	32672790	32672901	32680525	32680651	116283	0,0,2	0,1,2	0,1,0	2,2,2	205	150	1	1	NA,0.0,0.423	0.0,0.268,0.0	0.122
116284	ENSG00000162521.19	RBBP4	chr1	+	32679643	32679817	32672790	32672901	32680525	32680653	116284	26,28,24	0,1,2	37,32,41	2,2,2	324	150	0.108067	0.917005	1.0,0.928,0.847	0.895,0.881,0.905	0.031
116285	ENSG00000154814.14	OXNAD1	chr3	+	16265773	16265859	16265465	16265505	16269125	16269275	116285	2,0,1	14,26,27	3,0,1	22,35,20	236	150	1	1	0.083,0.0,0.023	0.08,0.0,0.031	-0.002
116286	ENSG00000154814.14	OXNAD1	chr3	+	16271959	16271995	16271658	16271722	16272144	16272321	116286	5,0,0	1,0,4	0,0,4	11,4,7	186	150	1	1	0.801,NA,0.0	0.0,0.0,0.315	0.296
116287	ENSG00000154814.14	OXNAD1	chr3	+	16271959	16272321	16271658	16271722	16286341	16286448	116287	12,9,17	15,32,39	20,10,25	16,18,35	512	150	0.0440374	0.548738	0.19,0.076,0.113	0.268,0.14,0.173	-0.067
116288	ENSG00000154814.14	OXNAD1	chr3	+	16271959	16272321	16271658	16271722	16294855	16294997	116288	4,1,7	0,0,1	7,9,8	0,1,0	512	150	1	1	1.0,1.0,0.672	1.0,0.725,1.0	-0.018
116289	ENSG00000154814.14	OXNAD1	chr3	+	16271963	16271995	16271658	16271722	16272144	16272321	116289	1,0,0	1,0,4	4,0,3	11,4,7	182	150	1	1	0.452,NA,0.0	0.231,0.0,0.261	0.062
116290	ENSG00000154814.14	OXNAD1	chr3	+	16271963	16272321	16271658	16271722	16286341	16286448	116290	10,9,17	15,32,39	20,10,25	16,18,35	508	150	0.0248625	0.391898	0.164,0.077,0.114	0.27,0.141,0.174	-0.077
116291	ENSG00000154814.14	OXNAD1	chr3	+	16271963	16272321	16271658	16271722	16294855	16294997	116291	2,1,7	0,0,1	7,9,8	0,1,0	508	150	1	1	1.0,1.0,0.674	1.0,0.727,1.0	-0.018
116292	ENSG00000154814.14	OXNAD1	chr3	+	16272144	16272321	16271658	16271722	16286323	16286448	116292	3,1,10	0,2,1	22,15,17	2,3,0	327	150	0.885661	1	1.0,0.187,0.821	0.835,0.696,1.0	-0.174
116293	ENSG00000154814.14	OXNAD1	chr3	+	16281923	16282033	16272144	16272321	16286341	16286448	116293	0,0,0	8,8,11	0,2,0	13,1,17	260	150	0.762987	1	0.0,0.0,0.0	0.0,0.536,0.0	-0.179
116294	ENSG00000154814.14	OXNAD1	chr3	+	16281923	16282159	16272144	16272321	16286341	16286448	116294	1,0,0	8,8,11	0,1,0	13,1,17	386	150	1	1	0.046,0.0,0.0	0.0,0.28,0.0	-0.078
116295	ENSG00000154814.14	OXNAD1	chr3	+	16282065	16282159	16270944	16271071	16286341	16286448	116295	2,0,0	1,0,0	0,0,0	0,3,0	244	150	1	1	0.551,NA,NA	NA,0.0,NA	0.551
116296	ENSG00000154814.14	OXNAD1	chr3	+	16286323	16286448	16271658	16271722	16294855	16294997	116296	22,30,35	0,0,1	23,34,31	0,1,0	275	150	1	1	1.0,1.0,0.95	1.0,0.949,1.0	0
116297	ENSG00000154814.14	OXNAD1	chr3	+	16286323	16286448	16272144	16272321	16294855	16294997	116297	22,28,34	0,0,1	25,33,33	0,0,0	275	150	1	1	1.0,1.0,0.949	1.0,1.0,1.0	-0.017
116298	ENSG00000154814.14	OXNAD1	chr3	+	16294875	16294997	16286341	16286448	16301625	16301786	116298	18,27,34	0,0,2	45,28,32	0,0,0	272	150	1	1	1.0,1.0,0.904	1.0,1.0,1.0	-0.032
116299	ENSG00000212694.8	LINC01089	chr12	-	121796912	121797022	121796190	121796242	121799846	121799956	116299	0,1,0	29,27,29	2,0,0	36,36,31	260	150	1	1	0.0,0.021,0.0	0.031,0.0,0.0	-0.003
116300	ENSG00000212694.8	LINC01089	chr12	-	121799588	121799657	121796190	121796242	121799846	121799956	116300	0,0,3	29,27,29	0,1,1	36,36,31	219	150	1	1	0.0,0.0,0.066	0.0,0.019,0.022	0.008
116301	ENSG00000212694.8	LINC01089	chr12	-	121802630	121802687	121801706	121801808	121802878	121803484	116301	8,13,10	0,1,4	18,6,15	10,4,1	207	150	0.0838729	0.795733	1.0,0.904,0.644	0.566,0.521,0.916	0.182
116302	ENSG00000168724.17	DNAJC21	chr5	+	34937979	34938075	34937329	34937630	34938857	34939009	116302	2,0,5	96,86,92	0,0,0	87132148	246	150	0.680661	1	0.013,0.0,0.032	0.0,0.0,0.0	0.015
116303	ENSG00000168724.17	DNAJC21	chr5	+	34941095	34941183	34938857	34939009	34943363	34943490	116303	69,52,50	0,0,2	67,82,92	0,0,0	238	150	1	1	1.0,1.0,0.94	1.0,1.0,1.0	-0.02
116304	ENSG00000168724.17	DNAJC21	chr5	+	34943363	34943490	34938857	34939009	34944866	34945025	116304	1,0,2	0,0,2	0,0,0	1,2,1	277	150	1	1	1.0,NA,0.351	0.0,0.0,0.0	0.675
116305	ENSG00000168724.17	DNAJC21	chr5	+	34943363	34943490	34941095	34941183	34944866	34945025	116305	3,0,0	79,97,96	5,0,0	93108135	277	150	1	1	0.02,0.0,0.0	0.028,0.0,0.0	-0.003
116306	ENSG00000168724.17	DNAJC21	chr5	+	34949576	34949677	34945760	34945803	34950169	34950257	116306	1,5,7	65,74,67	11,7,8	67,78,104	251	150	0.0985389	0.872066	0.009,0.039,0.059	0.089,0.051,0.044	-0.026
116307	ENSG00000168724.17	DNAJC21	chr5	+	34950443	34950858	34950169	34950342	34953925	34954191	116307	14,14,6	73,71,70	14,9,22	89,70,91	565	150	0.592376	1	0.048,0.05,0.022	0.04,0.033,0.06	-0.004
116308	ENSG00000150787.8	PTS	chr11	+	112229416	112229486	112228593	112228673	112230207	112230230	116308	1,0,2	105,94,106	0,2,0	114158172	220	150	1	1	0.006,0.0,0.013	0.0,0.009,0.0	0.003
116309	ENSG00000150787.8	PTS	chr11	+	112229441	112229486	112228593	112228673	112230207	112230230	116309	0,0,2	105,94,106	0,5,0	114158172	195	150	1	1	0.0,0.0,0.014	0.0,0.024,0.0	-0.003
116310	ENSG00000150787.8	PTS	chr11	+	112233431	112233486	112233162	112233233	112235848	112236034	116310	60,75,57	15,5,4	79,65,76	9,4,11	205	150	0.763817	1	0.745,0.916,0.912	0.865,0.922,0.835	-0.016
116311	ENSG00000266028.8	SRGAP2	chr1	+	206459584	206459679	206458622	206458947	206461036	206464436	116311	0,0,1	34,28,31	1,0,0	31,29,31	245	150	1	1	0.0,0.0,0.019	0.019,0.0,0.0	0
116312	ENSG00000075790.12	BCAP29	chr7	+	107616763	107616905	107613331	107613432	107618327	107620478	116312	0,4,0	52,47,45	0,0,0	63,78,81	292	150	1	1	0.0,0.042,0.0	0.0,0.0,0.0	0.014
116313	ENSG00000167107.13	ACSF2	chr17	+	50464247	50464294	50463817	50463909	50464525	50464599	116313	0,0,1	0,0,0	2,1,1	0,0,3	197	150	1	1	NA,NA,1.0	1.0,1.0,0.202	0.266
116314	ENSG00000167107.13	ACSF2	chr17	+	50464247	50464428	50463817	50463909	50464525	50464599	116314	4,11,1	0,0,0	6,1,0	0,0,3	331	150	0.0461886	0.56523	1.0,1.0,1.0	1.0,1.0,0.0	0.333
116315	ENSG00000167107.13	ACSF2	chr17	+	50472368	50472524	50471027	50471135	50473664	50473806	116315	2,0,2	0,0,2	3,0,2	0,0,0	306	150	1	1	1.0,NA,0.329	1.0,NA,1.0	-0.336
116316	ENSG00000167107.13	ACSF2	chr17	+	50472368	50472579	50471027	50471135	50473664	50473760	116316	55,43,36	0,0,2	57,49,49	0,0,0	361	150	1	1	1.0,1.0,0.882	1.0,1.0,1.0	-0.039
116317	ENSG00000227533.7	SLC2A1-AS1	chr1	+	42961055	42961124	42959099	42959577	42970248	42970394	116317	0,0,0	2,4,6	2,0,0	14,7,3	219	150	1	1	0.0,0.0,0.0	0.089,0.0,0.0	-0.03
116318	ENSG00000227533.7	SLC2A1-AS1	chr1	+	42961055	42961168	42959099	42959577	42970248	42970394	116318	0,1,0	2,4,6	0,0,0	14,7,3	263	150	1	1	0.0,0.125,0.0	0.0,0.0,0.0	0.042
116319	ENSG00000081870.12	HSPB11	chr1	-	53928371	53928435	53923532	53923947	53930038	53930145	116319	68,54,58	0,0,1	51,74,73	1,0,0	214	150	1	1	1.0,1.0,0.976	0.973,1.0,1.0	0.001
116320	ENSG00000081870.12	HSPB11	chr1	-	53929845	53929943	53928371	53928440	53930038	53930145	116320	2,0,2	148179143	0,0,3	205192210	248	150	1	1	0.008,0.0,0.008	0.0,0.0,0.009	0.002
116321	ENSG00000179051.14	RCC2	chr1	-	17410006	17410051	17408675	17409194	17412121	17412194	116321	131157142	0,1,0	122201228	0,0,0	195	150	1	1	1.0,0.992,1.0	1.0,1.0,1.0	-0.003
116322	ENSG00000179051.14	RCC2	chr1	-	17410006	17410051	17408675	17409194	17413072	17413178	116322	0,0,0	1,4,0	0,2,1	0,1,0	195	150	1	1	0.0,0.0,NA	NA,0.606,1.0	-0.803
116323	ENSG00000179051.14	RCC2	chr1	-	17412121	17412185	17406759	17409194	17413072	17413178	116323	0,1,2	1,4,0	2,0,1	0,1,0	214	150	0.00177118	0.0721742	0.0,0.149,1.0	1.0,0.0,1.0	-0.284
116324	ENSG00000179051.14	RCC2	chr1	-	17412121	17412185	17409973	17410051	17413072	17413178	116324	97141101	0,0,0	80119171	0,3,3	214	150	0.593497	1	1.0,1.0,1.0	1.0,0.965,0.976	0.02
116325	ENSG00000179051.14	RCC2	chr1	-	17412121	17412190	17406759	17409194	17413072	17413178	116325	0,1,0	1,4,0	0,0,0	0,1,0	219	150	1	1	0.0,0.146,NA	NA,0.0,NA	0.073
116326	ENSG00000179051.14	RCC2	chr1	-	17412121	17412190	17409973	17410051	17413072	17413178	116326	112148114	0,0,0	90136196	0,3,3	219	150	0.558317	1	1.0,1.0,1.0	1.0,0.969,0.978	0.018
116327	ENSG00000179051.14	RCC2	chr1	-	17412121	17412382	17406759	17409194	17413072	17413178	116327	6,2,6	1,4,0	6,5,9	0,1,0	411	150	0.00275994	0.0967368	0.686,0.154,1.0	1.0,0.646,1.0	-0.269
116328	ENSG00000179051.14	RCC2	chr1	-	17412121	17412382	17409973	17410051	17413072	17413178	116328	119156127	0,0,0	100145211	0,3,3	411	150	0.465991	1	1.0,1.0,1.0	1.0,0.946,0.963	0.03
116329	ENSG00000179051.14	RCC2	chr1	-	17416210	17416259	17413536	17413717	17416479	17416646	116329	0,2,0	300308238	0,0,0	286327381	199	150	1	1	0.0,0.005,0.0	0.0,0.0,0.0	0.002
116330	ENSG00000179051.14	RCC2	chr1	-	17420713	17420828	17416210	17416646	17422134	17422291	116330	215237203	0,0,0	211273367	0,1,0	265	150	1	1	1.0,1.0,1.0	1.0,0.994,1.0	0.002
116331	ENSG00000179051.14	RCC2	chr1	-	17429105	17429198	17416479	17416646	17438229	17438561	116331	9,8,7	0,0,0	11,10,11	0,0,3	243	150	0.610394	1	1.0,1.0,1.0	1.0,1.0,0.694	0.102
116332	ENSG00000179051.14	RCC2	chr1	-	17438288	17438522	17429105	17429199	17439544	17439677	116332	79,98,84	0,0,0	96149138	0,0,2	384	150	1	1	1.0,1.0,1.0	1.0,1.0,0.964	0.012
116333	ENSG00000120334.16	CENPL	chr1	-	173802962	173803188	173799549	173800519	173807266	173807518	116333	18,10,15	0,0,0	27,21,31	0,0,2	376	150	1	1	1.0,1.0,1.0	1.0,1.0,0.861	0.046
116334	ENSG00000120334.16	CENPL	chr1	-	173807497	173807518	173807266	173807310	173811131	173811306	116334	3,0,0	0,0,1	2,5,4	0,0,0	171	150	1	1	1.0,NA,0.0	1.0,1.0,1.0	-0.5
116337	ENSG00000186280.7	KDM4D	chr11	+	94975653	94975741	94973708	94974068	94997023	94999519	116337	7,0,2	1,0,0	10,8,5	0,0,1	238	150	1	1	0.815,NA,1.0	1.0,1.0,0.759	-0.012
116340	ENSG00000286192.1	ENSG00000286192	chr7	-	1968076	1968145	1957628	1957719	1980452	1980541	116340	0,1,0	87,95,82	0,0,0	85,89,126	219	150	1	1	0.0,0.007,0.0	0.0,0.0,0.0	0.002
116341	ENSG00000286192.1	ENSG00000286192	chr7	-	2225409	2225742	2222574	2222754	2229983	2230143	116341	90,100,77	5,3,5	111,97,141	4,11,11	483	150	0.183397	1	0.848,0.912,0.827	0.896,0.733,0.799	0.053
116342	ENSG00000286192.1	ENSG00000286192	chr7	-	2230544	2230693	2229983	2230143	2232871	2232970	116342	0,1,0	0,0,0	3,0,2	0,0,4	299	150	1	1	NA,1.0,NA	1.0,NA,0.201	0.399
116343	ENSG00000286192.1	ENSG00000286192	chr7	-	2230544	2230724	2229983	2230143	2232871	2232970	116343	3,6,8	0,0,0	13,9,12	0,0,4	330	150	0.21346	1	1.0,1.0,1.0	1.0,1.0,0.577	0.141
116344	ENSG00000286192.1	ENSG00000286192	chr7	-	2230544	2230727	2229983	2230143	2232871	2232970	116344	47,53,56	0,0,0	76,96,84	0,0,4	333	150	0.59776	1	1.0,1.0,1.0	1.0,1.0,0.904	0.032
116345	ENSG00000286192.1	ENSG00000286192	chr7	-	2230544	2230764	2229983	2230143	2232871	2232970	116345	27,33,23	0,0,0	34,47,51	0,0,4	370	150	0.494575	1	1.0,1.0,1.0	1.0,1.0,0.838	0.054
116346	ENSG00000286192.1	ENSG00000286192	chr7	-	2230548	2230693	2229983	2230143	2232871	2232970	116346	51,63,77	0,0,0	73,89,130	0,0,4	295	150	0.450211	1	1.0,1.0,1.0	1.0,1.0,0.943	0.019
116347	ENSG00000286192.1	ENSG00000286192	chr7	-	2230550	2230693	2229983	2230143	2232871	2232970	116347	0,3,1	0,0,0	1,0,0	0,0,4	293	150	1	1	NA,1.0,1.0	1.0,NA,0.0	0.5
116348	ENSG00000286192.1	ENSG00000286192	chr7	-	2230550	2230724	2229983	2230143	2232871	2232970	116348	3,8,9	0,0,0	11,9,10	0,0,4	324	150	0.157604	1	1.0,1.0,1.0	1.0,1.0,0.536	0.155
116349	ENSG00000286192.1	ENSG00000286192	chr7	-	2230550	2230727	2229983	2230143	2232871	2232970	116349	25,28,40	0,0,0	48,62,49	0,0,4	327	150	0.667102	1	1.0,1.0,1.0	1.0,1.0,0.849	0.05
116350	ENSG00000286192.1	ENSG00000286192	chr7	-	2230550	2230764	2229983	2230143	2232871	2232970	116350	5,8,7	0,0,0	6,13,16	0,0,4	364	150	0.290157	1	1.0,1.0,1.0	1.0,1.0,0.622	0.126
116351	ENSG00000286192.1	ENSG00000286192	chr7	-	2237165	2237508	2234197	2235564	2238014	2238937	116351	0,0,3	29,53,42	2,0,6	42,51,53	493	150	0.647398	1	0.0,0.0,0.021	0.014,0.0,0.033	-0.009
116352	ENSG00000286192.1	ENSG00000286192	chr7	-	2237355	2237508	2234197	2235564	2238014	2238937	116352	3,3,2	29,53,42	2,2,0	42,51,53	303	150	0.175462	1	0.049,0.027,0.023	0.023,0.019,0.0	0.019
116353	ENSG00000286192.1	ENSG00000286192	chr7	-	2238014	2238937	2234197	2235564	2239529	2239676	116353	220328317	1,11,0	257302338	12,1,1	1073	150	0.746886	1	0.969,0.807,1.0	0.75,0.977,0.979	0.023
116354	ENSG00000114416.18	FXR1	chr3	+	180915675	180915696	180914651	180914995	180933333	180933386	116354	0,0,0	5,6,2	0,0,3	1,4,7	171	150	0.665426	1	0.0,0.0,0.0	0.0,0.0,0.273	-0.091
116355	ENSG00000114416.18	FXR1	chr3	+	180934726	180934798	180933333	180933386	180935137	180935231	116355	0,0,0	399536483	0,3,0	485517631	222	150	1	1	0.0,0.0,0.0	0.0,0.004,0.0	-0.001
116356	ENSG00000114416.18	FXR1	chr3	+	180935148	180935231	180933333	180933386	180947864	180947936	116356	218198216	0,0,0	222290286	4,4,5	233	150	0.0733085	0.737614	1.0,1.0,1.0	0.973,0.979,0.974	0.025
116357	ENSG00000114416.18	FXR1	chr3	+	180970004	180970358	180968050	180968254	180975312	180975404	116357	462489464	0,0,0	535532578	0,5,0	504	150	1	1	1.0,1.0,1.0	1.0,0.969,1.0	0.01
116358	ENSG00000114416.18	FXR1	chr3	+	180970004	180970358	180968050	180968254	180976121	180976418	116358	495498494	0,0,0	542575649	1,0,0	504	150	1	1	1.0,1.0,1.0	0.994,1.0,1.0	0.002
116359	ENSG00000114416.18	FXR1	chr3	+	180970205	180970358	180968050	180968254	180975312	180975404	116359	214251202	0,0,0	216259273	0,5,0	303	150	1	1	1.0,1.0,1.0	1.0,0.962,1.0	0.013
116360	ENSG00000114416.18	FXR1	chr3	+	180970205	180970358	180968050	180968254	180976121	180976418	116360	247260232	0,0,0	223302344	1,0,0	303	150	1	1	1.0,1.0,1.0	0.991,1.0,1.0	0.003
116361	ENSG00000114416.18	FXR1	chr3	+	180970251	180970358	180968050	180968254	180975312	180975404	116361	179195167	0,0,0	165195225	0,5,0	257	150	0.931876	1	1.0,1.0,1.0	1.0,0.958,1.0	0.014
116362	ENSG00000114416.18	FXR1	chr3	+	180970251	180970358	180968050	180968254	180976121	180976418	116362	212212182	0,0,0	189251287	1,0,0	257	150	1	1	1.0,1.0,1.0	0.991,1.0,1.0	0.003
116363	ENSG00000114416.18	FXR1	chr3	+	180970266	180970358	180968050	180968254	180975312	180975404	116363	155174149	0,0,0	132165185	0,5,0	242	150	0.800626	1	1.0,1.0,1.0	1.0,0.953,1.0	0.016
116364	ENSG00000114416.18	FXR1	chr3	+	180970266	180970358	180968050	180968254	180976121	180976418	116364	190185170	0,0,0	177216255	1,0,0	242	150	1	1	1.0,1.0,1.0	0.991,1.0,1.0	0.003
116365	ENSG00000135924.17	DNAJB2	chr2	+	219281521	219281627	219280612	219280687	219281717	219281771	116365	0,2,0	70,80,106	0,0,0	103131148	256	150	1	1	0.0,0.014,0.0	0.0,0.0,0.0	0.005
116366	ENSG00000135924.17	DNAJB2	chr2	+	219282478	219282661	219281938	219282061	219282836	219283489	116366	2,1,11	118105125	0,10,2	145146165	333	150	0.36461	1	0.008,0.004,0.038	0.0,0.03,0.005	0.005
116367	ENSG00000135924.17	DNAJB2	chr2	+	219285579	219285641	219284631	219284835	219285986	219286898	116367	0,4,0	93,92,65	0,0,2	95,103,79	212	150	1	1	0.0,0.03,0.0	0.0,0.0,0.018	0.004
116368	ENSG00000135924.17	DNAJB2	chr2	+	219285579	219285776	219284631	219284835	219285986	219286200	116368	0,0,0	93,92,65	0,0,3	95,103,79	347	150	1	1	0.0,0.0,0.0	0.0,0.0,0.016	-0.005
116369	ENSG00000227449.8	FGF7P6	chr9	+	62386773	62386883	62376516	62376813	62432875	62434385	116369	0,0,0	0,1,0	1,8,0	0,0,0	260	150	1	1	NA,0.0,NA	1.0,1.0,NA	-1
116370	ENSG00000163528.13	CHCHD4	chr3	-	14122010	14122086	14116425	14116524	14124654	14124749	116370	5,6,12	28,53,29	7,1,4	33,43,63	226	150	0.0151376	0.292	0.106,0.07,0.215	0.123,0.015,0.04	0.071
116371	ENSG00000118454.13	ANKRD13C	chr1	-	70293503	70293620	70292387	70292549	70296129	70296261	116371	5,0,2	37,33,21	5,3,6	38,33,36	267	150	0.14677	1	0.071,0.0,0.051	0.069,0.049,0.086	-0.027
116372	ENSG00000118454.13	ANKRD13C	chr1	-	70306223	70306236	70300763	70300908	70313744	70313790	116372	4,1,0	0,5,1	3,3,3	3,3,8	163	150	0.654513	1	1.0,0.155,0.0	0.479,0.479,0.257	-0.02
116373	ENSG00000118454.13	ANKRD13C	chr1	-	70334061	70334156	70324852	70324957	70336057	70336099	116373	0,0,2	26,27,20	0,1,0	22,52,43	245	150	1	1	0.0,0.0,0.058	0.0,0.012,0.0	0.015
116374	ENSG00000186141.9	POLR3C	chr1	+	145840988	145841071	145838055	145838206	145842338	145844402	116374	75,72,100	0,0,0	66,73,82	1,0,0	233	150	1	1	1.0,1.0,1.0	0.977,1.0,1.0	0.008
116375	ENSG00000158773.14	USF1	chr1	-	161040525	161040670	161040208	161040330	161040813	161040872	116375	61,61,61	0,0,0	85,68,74	2,0,0	295	150	1	1	1.0,1.0,1.0	0.956,1.0,1.0	0.015
116376	ENSG00000285816.1	ENSG00000285816	chr11	+	65278688	65278923	65275891	65275998	65279537	65279626	116376	73,90,76	1,0,0	84103118	0,0,0	385	150	1	1	0.966,1.0,1.0	1.0,1.0,1.0	-0.011
116377	ENSG00000285816.1	ENSG00000285816	chr11	+	65279731	65279787	65279537	65279626	65280991	65281147	116377	1,2,0	30,47,53	0,0,8	61,61,65	206	150	0.178565	1	0.024,0.03,0.0	0.0,0.0,0.082	-0.009
116378	ENSG00000285816.1	ENSG00000285816	chr11	+	65295008	65295211	65294545	65294652	65295539	65295599	116378	0,2,0	47,69,39	5,5,5	52,60,63	353	150	0.0046285	0.135435	0.0,0.012,0.0	0.039,0.034,0.033	-0.031
116379	ENSG00000058453.17	CROCC	chr1	+	16924183	16924457	16921930	16922078	16929845	16930031	116379	0,0,1	1,0,0	0,0,1	0,0,2	424	150	1	1	0.0,NA,1.0	NA,NA,0.15	0.35
116380	ENSG00000058453.17	CROCC	chr1	+	16924183	16924457	16922766	16922798	16929845	16930031	116380	2,4,0	1,0,1	0,0,1	2,2,0	424	150	0.0555172	0.629161	0.414,1.0,0.0	0.0,0.0,1.0	0.138
116381	ENSG00000058453.17	CROCC	chr1	+	16924183	16924479	16921930	16922078	16929845	16930031	116381	30,14,20	1,0,0	24,33,25	0,0,2	446	150	1	1	0.91,1.0,1.0	1.0,1.0,0.808	0.034
116382	ENSG00000058453.17	CROCC	chr1	+	16924183	16924479	16921930	16922078	16930285	16930347	116382	6,3,3	1,1,0	4,8,5	3,0,0	446	150	0.234942	1	0.669,0.502,1.0	0.31,1.0,1.0	-0.046
116383	ENSG00000058453.17	CROCC	chr1	+	16924183	16924479	16922766	16922798	16929845	16930031	116383	32,18,19	1,0,1	24,33,25	2,2,0	446	150	1	1	0.915,1.0,0.865	0.801,0.847,1.0	0.044
116384	ENSG00000058453.17	CROCC	chr1	+	16924183	16924479	16922766	16922798	16930285	16930347	116384	8,7,2	0,0,0	4,8,5	0,1,0	446	150	1	1	1.0,1.0,1.0	1.0,0.729,1.0	0.09
116385	ENSG00000058453.17	CROCC	chr1	+	16924324	16924457	16921930	16922078	16929845	16930031	116385	0,7,8	1,0,0	1,1,4	0,0,2	283	150	0.804012	1	0.0,1.0,1.0	1.0,1.0,0.515	-0.172
116386	ENSG00000058453.17	CROCC	chr1	+	16924324	16924457	16922662	16922798	16929845	16930031	116386	16,16,18	1,0,1	4,8,10	2,2,0	283	150	1	1	0.895,1.0,0.905	0.515,0.68,1.0	0.202
116387	ENSG00000058453.17	CROCC	chr1	+	16924368	16924457	16922766	16922798	16929845	16930031	116387	0,0,0	1,0,1	0,0,1	2,2,0	239	150	1	1	0.0,NA,0.0	0.0,0.0,1.0	-0.333
116388	ENSG00000058453.17	CROCC	chr1	+	16924368	16924479	16922766	16922798	16929845	16930031	116388	21,9,13	1,0,1	18,22,12	2,2,0	261	150	1	1	0.923,1.0,0.882	0.838,0.863,1.0	0.035
116390	ENSG00000058453.17	CROCC	chr1	+	16931166	16931397	16930428	16930594	16936636	16936873	116390	25,18,17	2,1,0	17,8,49	0,0,1	381	150	0.74272	1	0.831,0.876,1.0	1.0,1.0,0.951	-0.081
116391	ENSG00000058453.17	CROCC	chr1	+	16931166	16931511	16930428	16930594	16936636	16936873	116391	3,1,2	2,1,0	1,2,8	0,0,1	495	150	0.0388898	0.509773	0.312,0.233,1.0	1.0,1.0,0.708	-0.388
116392	ENSG00000058453.17	CROCC	chr1	+	16931290	16931511	16930428	16930594	16936636	16936873	116392	33,41,30	2,1,0	46,38,67	0,0,1	371	150	0.591003	1	0.87,0.943,1.0	1.0,1.0,0.964	-0.05
116393	ENSG00000058453.17	CROCC	chr1	+	16934098	16934165	16931290	16931397	16936636	16936873	116393	2,0,0	32,22,21	0,0,0	22,16,46	217	150	1	1	0.041,0.0,0.0	0.0,0.0,0.0	0.014
116394	ENSG00000058453.17	CROCC	chr1	+	16944933	16945255	16944124	16944282	16945461	16945606	116394	0,1,1	38,43,24	0,6,2	57,44,50	472	150	0.657849	1	0.0,0.007,0.013	0.0,0.042,0.013	-0.012
116395	ENSG00000058453.17	CROCC	chr1	+	16944951	16945255	16944124	16944282	16945461	16945606	116395	0,4,3	38,43,24	0,6,2	57,44,50	454	150	0.882843	1	0.0,0.03,0.04	0.0,0.043,0.013	0.005
116396	ENSG00000058453.17	CROCC	chr1	+	16945087	16945255	16944124	16944282	16945461	16945606	116396	0,1,1	38,43,24	0,6,1	57,44,50	318	150	0.732427	1	0.0,0.011,0.019	0.0,0.06,0.009	-0.013
116397	ENSG00000058453.17	CROCC	chr1	+	16956374	16956445	16955996	16956156	16958582	16958750	116397	0,2,0	35,26,29	0,3,0	17,24,33	221	150	1	1	0.0,0.05,0.0	0.0,0.078,0.0	-0.009
116398	ENSG00000058453.17	CROCC	chr1	+	16956755	16957225	16955996	16956156	16958582	16958750	116398	1,0,0	35,26,29	1,0,0	17,24,33	620	150	1	1	0.007,0.0,0.0	0.014,0.0,0.0	-0.002
116399	ENSG00000058453.17	CROCC	chr1	+	16956765	16957225	16955996	16956156	16958582	16958750	116399	0,0,0	35,26,29	2,0,0	17,24,33	610	150	1	1	0.0,0.0,0.0	0.028,0.0,0.0	-0.009
116400	ENSG00000058453.17	CROCC	chr1	+	16964179	16964272	16960757	16961130	16965722	16965892	116400	0,0,1	15,33,20	0,3,2	25,39,63	243	150	0.495098	1	0.0,0.0,0.03	0.0,0.045,0.019	-0.011
116401	ENSG00000058453.17	CROCC	chr1	+	16969115	16969331	16968202	16968418	16970252	16970453	116401	37,35,36	10,6,8	52,52,58	4,6,10	366	150	0.0816461	0.784211	0.603,0.705,0.648	0.842,0.78,0.704	-0.123
116402	ENSG00000058453.17	CROCC	chr1	+	16969626	16969934	16969115	16969340	16970252	16970453	116402	53,65,53	1,5,0	58,62,84	5,2,3	458	150	0.345542	1	0.946,0.81,1.0	0.792,0.91,0.902	0.051
116403	ENSG00000058453.17	CROCC	chr1	+	16969674	16969934	16969115	16969340	16970252	16970453	116403	53,66,53	1,5,0	58,62,84	5,2,3	410	150	0.343957	1	0.951,0.828,1.0	0.809,0.919,0.911	0.047
116404	ENSG00000058453.17	CROCC	chr1	+	16969715	16969934	16969115	16969340	16970252	16970453	116404	55,66,54	1,5,0	62,62,83	5,2,3	369	150	0.342933	1	0.957,0.843,1.0	0.834,0.926,0.918	0.041
116405	ENSG00000058453.17	CROCC	chr1	+	16969784	16969934	16969115	16969331	16970252	16970390	116405	56,65,54	0,0,0	62,64,82	0,0,2	300	150	1	1	1.0,1.0,1.0	1.0,1.0,0.953	0.016
116406	ENSG00000058453.17	CROCC	chr1	+	16971305	16971626	16970635	16970767	16972359	16972964	116406	3,3,1	12,8,8	11,12,12	3,6,11	471	150	1.69073e-05	0.00325295	0.074,0.107,0.038	0.539,0.389,0.258	-0.322
116407	ENSG00000058453.17	CROCC	chr1	+	16971305	16971647	16970635	16970767	16972359	16972964	116407	32,41,34	12,8,8	41,55,61	3,6,11	492	150	0.0343352	0.474963	0.448,0.61,0.564	0.806,0.736,0.628	-0.183
116408	ENSG00000058453.17	CROCC	chr1	+	16971451	16971626	16970635	16970767	16972359	16972964	116408	6,3,1	12,8,8	11,12,12	3,6,11	325	150	0.000312764	0.0225811	0.188,0.148,0.055	0.629,0.48,0.335	-0.351
116409	ENSG00000058453.17	CROCC	chr1	+	16971451	16971647	16970635	16970767	16972359	16972964	116409	35,41,34	12,8,8	41,55,61	3,6,11	346	150	0.0359082	0.48749	0.558,0.69,0.648	0.856,0.799,0.706	-0.155
116410	ENSG00000058453.17	CROCC	chr1	+	16971464	16971626	16970635	16970767	16972359	16972964	116410	46,60,44	12,8,8	50,69,85	3,6,11	312	150	0.0418612	0.532423	0.648,0.783,0.726	0.889,0.847,0.788	-0.122
116411	ENSG00000058453.17	CROCC	chr1	+	16971575	16971626	16970635	16970767	16972359	16972964	116411	1,2,0	12,8,8	6,4,4	3,6,11	201	150	0.000166453	0.0148794	0.059,0.157,0.0	0.599,0.332,0.213	-0.309
116412	ENSG00000058453.17	CROCC	chr1	+	16971575	16971647	16970635	16970767	16972359	16972964	116412	5,15,8	12,8,8	8,13,16	3,6,11	222	150	0.132163	1	0.22,0.559,0.403	0.643,0.594,0.496	-0.184
116413	ENSG00000159352.16	PSMD4	chr1	+	151259061	151259221	151254768	151254808	151262160	151262301	116413	11,7,5	712897759	4,4,9	906835995	310	150	1	1	0.007,0.004,0.003	0.002,0.002,0.004	0.002
116414	ENSG00000159352.16	PSMD4	chr1	+	151259061	151259221	151254768	151254808	151263913	151264028	116414	6,4,1	17,25,17	1,1,5	17,15,28	310	150	0.308886	1	0.146,0.072,0.028	0.028,0.031,0.08	0.036
116415	ENSG00000159352.16	PSMD4	chr1	+	151259068	151259221	151254768	151254808	151262160	151262301	116415	7,6,5	712897759	3,6,9	906835995	303	150	1	1	0.005,0.003,0.003	0.002,0.004,0.004	0
116416	ENSG00000159352.16	PSMD4	chr1	+	151259068	151259221	151254768	151254808	151263913	151264028	116416	2,3,1	17,25,17	0,3,5	17,15,28	303	150	0.684542	1	0.055,0.056,0.028	0.0,0.09,0.081	-0.011
116417	ENSG00000159352.16	PSMD4	chr1	+	151260327	151260442	151254768	151254808	151262160	151262910	116417	2,0,0	712897759	0,0,1	906835995	265	150	1	1	0.002,0.0,0.0	0.0,0.0,0.001	0
116418	ENSG00000159352.16	PSMD4	chr1	+	151262160	151262171	151254708	151254808	151263913	151264028	116418	10,14,13	17,25,17	2,7,10	17,15,28	161	150	0.0420076	0.533715	0.354,0.343,0.416	0.099,0.303,0.25	0.154
116420	ENSG00000159352.16	PSMD4	chr1	+	151262160	151262278	151254708	151254808	151263913	151264028	116420	500619521	17,25,17	622567677	17,15,28	268	150	0.5905	1	0.943,0.933,0.945	0.953,0.955,0.931	-0.006
116421	ENSG00000159352.16	PSMD4	chr1	+	151262160	151262278	151259062	151259221	151263913	151264028	116421	5,5,4	0,0,0	5,4,5	0,1,2	268	150	0.634851	1	1.0,1.0,1.0	1.0,0.691,0.583	0.242
116422	ENSG00000159352.16	PSMD4	chr1	+	151262160	151262334	151254708	151254808	151263913	151264028	116422	8361011877	17,25,17	10919781172	17,15,28	324	150	0.453004	1	0.958,0.949,0.96	0.967,0.968,0.951	-0.006
116423	ENSG00000159352.16	PSMD4	chr1	+	151262160	151262334	151259062	151259221	151263913	151264028	116423	145131137	0,0,0	210165194	0,1,2	324	150	1	1	1.0,1.0,1.0	1.0,0.987,0.978	0.012
116424	ENSG00000159352.16	PSMD4	chr1	+	151262208	151262278	151254768	151254808	151263913	151264028	116424	0,1,3	17,25,17	1,0,1	17,15,28	220	150	1	1	0.0,0.027,0.107	0.039,0.0,0.024	0.024
116425	ENSG00000159352.16	PSMD4	chr1	+	151262208	151262301	151254768	151254808	151263913	151264028	116425	577644601	17,25,17	624682868	17,15,28	243	150	0.443096	1	0.954,0.941,0.956	0.958,0.966,0.95	-0.008
116426	ENSG00000159352.16	PSMD4	chr1	+	151262208	151262334	151254768	151254808	151263913	151264028	116426	1,3,3	17,25,17	3,1,1	17,15,28	276	150	0.448782	1	0.031,0.061,0.088	0.088,0.035,0.019	0.013
116427	ENSG00000159352.16	PSMD4	chr1	+	151265165	151265201	151264831	151264918	151265393	151265609	116427	275303259	5,10,3	307318326	13,11,14	186	150	0.0215805	0.36066	0.978,0.961,0.986	0.95,0.959,0.949	0.022
116429	ENSG00000159352.16	PSMD4	chr1	+	151265168	151265234	151264887	151264918	151265393	151265588	116429	299390310	5,10,3	332409390	13,11,14	216	150	0.0205123	0.350108	0.976,0.964,0.986	0.947,0.963,0.951	0.022
116430	ENSG00000159352.16	PSMD4	chr1	+	151265168	151265234	151264887	151264918	151266003	151266112	116430	0,0,4	1,1,1	1,2,0	0,1,0	216	150	1	1	0.0,0.0,0.735	1.0,0.581,NA	-0.545
116431	ENSG00000159352.16	PSMD4	chr1	+	151265168	151265609	151264887	151264918	151266003	151266098	116431	105212991179	1,1,1	129213211526	0,1,0	591	150	1	1	0.996,0.997,0.997	1.0,0.997,1.0	-0.002
116432	ENSG00000159352.16	PSMD4	chr1	+	151266003	151266208	151264831	151264918	151266307	151266439	116432	46,44,40	0,0,0	38,33,71	0,3,0	355	150	0.803674	1	1.0,1.0,1.0	1.0,0.823,1.0	0.059
116433	ENSG00000115226.10	FNDC4	chr2	-	27492665	27492764	27491882	27492478	27493388	27493478	116433	75,85,57	6,12,6	52,59,96	10,13,20	249	150	0.0188496	0.332459	0.883,0.81,0.851	0.758,0.732,0.743	0.104
116434	ENSG00000139178.12	C1RL	chr12	-	7108250	7108530	7101604	7102087	7109109	7109238	116434	17,10,11	0,0,2	7,30,17	3,1,0	430	150	0.175034	1	1.0,1.0,0.657	0.449,0.913,1.0	0.098
116435	ENSG00000136888.8	ATP6V1G1	chr9	+	114592532	114592652	114587838	114587920	114597569	114598496	116435	453443445	1,0,0	589521613	2,0,0	270	150	1	1	0.996,1.0,1.0	0.994,1.0,1.0	0.001
116436	ENSG00000136888.8	ATP6V1G1	chr9	+	114592532	114592657	114587838	114587920	114597569	114598384	116436	16,21,20	1,0,0	22,23,30	2,0,0	275	150	1	1	0.897,1.0,1.0	0.857,1.0,1.0	0.013
116437	ENSG00000151687.15	ANKAR	chr2	+	189698687	189698851	189696300	189696369	189706937	189707146	116437	2,2,0	7,0,0	2,1,0	0,0,0	314	150	1	1	0.12,1.0,NA	1.0,1.0,NA	-0.44
116438	ENSG00000151687.15	ANKAR	chr2	+	189711020	189711153	189706937	189707146	189719571	189719813	116438	5,1,1	0,0,2	0,1,2	1,0,0	283	150	0.495259	1	1.0,1.0,0.209	0.0,1.0,1.0	0.07
116439	ENSG00000144028.15	SNRNP200	chr2	-	96276462	96276584	96275256	96275349	96276903	96276985	116439	2,0,2	529644566	0,0,0	526711724	272	150	1	1	0.002,0.0,0.002	0.0,0.0,0.0	0.001
116440	ENSG00000144028.15	SNRNP200	chr2	-	96277806	96277851	96277538	96277715	96278236	96278359	116440	259283210	0,0,0	283301359	0,0,2	195	150	1	1	1.0,1.0,1.0	1.0,1.0,0.993	0.002
116442	ENSG00000144028.15	SNRNP200	chr2	-	96277811	96277950	96277538	96277715	96278236	96278358	116442	519593493	0,0,0	606636795	0,0,2	289	150	1	1	1.0,1.0,1.0	1.0,1.0,0.995	0.002
116443	ENSG00000144028.15	SNRNP200	chr2	-	96281813	96281911	96279186	96279559	96283200	96283352	116443	316355318	0,0,0	303407448	0,1,0	248	150	1	1	1.0,1.0,1.0	1.0,0.996,1.0	0.001
116444	ENSG00000144028.15	SNRNP200	chr2	-	96284357	96284616	96283812	96284004	96285179	96285376	116444	92710791042	0,0,0	113511941423	0,0,1	409	150	1	1	1.0,1.0,1.0	1.0,1.0,0.998	0.001
116445	ENSG00000144028.15	SNRNP200	chr2	-	96284384	96284521	96283812	96284004	96285179	96285376	116445	0,0,1	0,0,0	0,0,0	0,0,1	287	150	1	1	NA,NA,1.0	NA,NA,0.0	1
116446	ENSG00000144028.15	SNRNP200	chr2	-	96284384	96284585	96283812	96284004	96285179	96285340	116446	519535579	0,0,0	514672728	0,0,1	351	150	1	1	1.0,1.0,1.0	1.0,1.0,0.997	0.001
116447	ENSG00000144028.15	SNRNP200	chr2	-	96284384	96284616	96283812	96284004	96285179	96285376	116447	6,9,9	0,0,0	9,5,8	0,0,1	382	150	1	1	1.0,1.0,1.0	1.0,1.0,0.759	0.08
116448	ENSG00000144028.15	SNRNP200	chr2	-	96284674	96284919	96284357	96284585	96285179	96285376	116448	9,5,2	513527571	1,3,7	505667720	395	150	1	1	0.007,0.004,0.001	0.001,0.002,0.004	0.002
116449	ENSG00000144028.15	SNRNP200	chr2	-	96284674	96285089	96284357	96284585	96285179	96285376	116449	9,5,2	513527571	1,3,7	505667720	565	150	1	1	0.005,0.003,0.001	0.001,0.001,0.003	0.001
116450	ENSG00000144028.15	SNRNP200	chr2	-	96290683	96290808	96290325	96290514	96291391	96291502	116450	536504484	0,0,0	475672783	0,1,0	275	150	1	1	1.0,1.0,1.0	1.0,0.997,1.0	0.001
116451	ENSG00000144028.15	SNRNP200	chr2	-	96307309	96307614	96305392	96305544	96321135	96321271	116451	10,10,8	0,0,0	9,12,16	0,4,0	455	150	0.107965	0.916615	1.0,1.0,1.0	1.0,0.497,1.0	0.168
116452	ENSG00000144028.15	SNRNP200	chr2	-	96307532	96307614	96307309	96307406	96321135	96321271	116452	1,0,0	11,12,3	0,0,2	17,20,13	232	150	1	1	0.056,0.0,0.0	0.0,0.0,0.09	-0.011
116453	ENSG00000237529.2	ENSG00000237529	chr9	+	83275126	83275213	83273840	83273956	83276447	83276864	116453	2,0,0	2,1,0	0,0,0	2,0,0	237	150	1	1	0.388,0.0,NA	0.0,NA,NA	0.194
116454	ENSG00000237529.2	ENSG00000237529	chr9	+	83275126	83275570	83273840	83273956	83276447	83276864	116454	0,1,0	2,1,0	2,2,0	2,0,0	594	150	1	1	0.0,0.202,NA	0.202,1.0,NA	-0.5
116455	ENSG00000186104.11	CYP2R1	chr11	-	14880135	14880243	14879113	14879207	14885775	14887334	116455	1,0,4	0,4,2	2,4,4	2,2,2	258	150	0.157303	1	1.0,0.0,0.538	0.368,0.538,0.538	0.031
116456	ENSG00000186104.11	CYP2R1	chr11	-	14880135	14880243	14879113	14879443	14885775	14887334	116456	24,21,17	0,0,0	9,19,23	0,2,0	258	150	1	1	1.0,1.0,1.0	1.0,0.847,1.0	0.051
116457	ENSG00000186104.11	CYP2R1	chr11	-	14887629	14887829	14885775	14885917	14890431	14890531	116457	3,2,0	15,14,16	1,3,0	19,10,19	350	150	0.525371	1	0.079,0.058,0.0	0.022,0.114,0.0	0
116458	ENSG00000120899.18	PTK2B	chr8	+	27312303	27312387	27311481	27311896	27313204	27313287	116458	5,12,6	0,1,0	4,11,3	0,0,0	234	150	1	1	1.0,0.885,1.0	1.0,1.0,1.0	-0.038
116459	ENSG00000120899.18	PTK2B	chr8	+	27322666	27322958	27322401	27322499	27323266	27323426	116459	0,1,6	5,5,2	1,1,1	4,5,7	442	150	0.348052	1	0.0,0.064,0.504	0.078,0.064,0.046	0.127
116460	ENSG00000120899.18	PTK2B	chr8	+	27322666	27322958	27322401	27322499	27325563	27325681	116460	0,1,2	8,1,16	2,1,1	7,12,1	442	150	0.758382	1	0.0,0.253,0.041	0.088,0.028,0.253	-0.025
116461	ENSG00000120899.18	PTK2B	chr8	+	27323266	27323426	27322666	27322958	27325563	27325681	116461	8,7,14	0,0,0	8,8,16	1,0,0	310	150	1	1	1.0,1.0,1.0	0.795,1.0,1.0	0.068
116462	ENSG00000153561.13	RMND5A	chr2	+	86765005	86765193	86753457	86753558	86765858	86766024	116462	137182119	0,0,2	143144223	0,0,0	338	150	1	1	1.0,1.0,0.964	1.0,1.0,1.0	-0.012
116463	ENSG00000153561.13	RMND5A	chr2	+	86771207	86771450	86765858	86766024	86771557	86771712	116463	0,0,2	0,0,0	0,0,0	1,0,0	393	150	1	1	NA,NA,1.0	0.0,NA,NA	1
116464	ENSG00000248919.7	ATP5MF-PTCD1	chr7	-	99433926	99434048	99433277	99433418	99434789	99435268	116464	0,0,0	38,35,30	0,0,2	41,44,60	272	150	1	1	0.0,0.0,0.0	0.0,0.0,0.018	-0.006
116465	ENSG00000248919.7	ATP5MF-PTCD1	chr7	-	99459146	99459263	99435177	99435268	99460085	99460193	116465	101911071058	0,0,0	118211901303	2,0,0	267	150	1	1	1.0,1.0,1.0	0.997,1.0,1.0	0.001
116466	ENSG00000248919.7	ATP5MF-PTCD1	chr7	-	99459146	99459263	99435177	99435268	99466128	99466197	116466	0,0,1	0,0,0	0,0,2	0,1,0	267	150	1	1	NA,NA,1.0	NA,0.0,1.0	0.5
116467	ENSG00000248919.7	ATP5MF-PTCD1	chr7	-	99459146	99459285	99435177	99435268	99460085	99460193	116467	0,0,1	0,0,0	0,0,1	2,0,0	289	150	1	1	NA,NA,1.0	0.0,NA,1.0	0.5
116468	ENSG00000158062.21	UBXN11	chr1	-	26283981	26284211	26282863	26282937	26284361	26285541	116468	2,2,2	0,0,0	0,3,0	1,0,0	380	150	1	1	1.0,1.0,1.0	0.0,1.0,NA	0.5
116469	ENSG00000158062.21	UBXN11	chr1	-	26283981	26284238	26282863	26282937	26284361	26285541	116469	0,2,0	0,0,0	1,0,0	1,0,0	407	150	1	1	NA,1.0,NA	0.269,NA,NA	0.731
116470	ENSG00000158062.21	UBXN11	chr1	-	26283981	26284245	26282863	26282937	26284361	26284482	116470	41,70,46	0,0,0	68,47,70	1,0,0	414	150	1	1	1.0,1.0,1.0	0.961,1.0,1.0	0.013
116471	ENSG00000158062.21	UBXN11	chr1	-	26283981	26284281	26282863	26282937	26284361	26285541	116471	0,6,3	0,0,0	4,3,4	1,0,0	450	150	1	1	NA,1.0,1.0	0.571,1.0,1.0	0.143
116472	ENSG00000158062.21	UBXN11	chr1	-	26284141	26284211	26282863	26282937	26284361	26285541	116472	26,47,28	0,0,0	33,56,65	1,0,0	220	150	1	1	1.0,1.0,1.0	0.957,1.0,1.0	0.014
116473	ENSG00000158062.21	UBXN11	chr1	-	26284141	26284238	26282863	26282937	26284361	26285541	116473	29,55,35	0,0,0	47,59,74	1,0,0	247	150	1	1	1.0,1.0,1.0	0.966,1.0,1.0	0.011
116474	ENSG00000158062.21	UBXN11	chr1	-	26292183	26292350	26286027	26286037	26294204	26294331	116474	0,0,2	36,26,23	2,1,0	21,32,48	317	150	1	1	0.0,0.0,0.04	0.043,0.015,0.0	-0.006
116475	ENSG00000158062.21	UBXN11	chr1	-	26297949	26298062	26297426	26297481	26306591	26306633	116475	2,2,2	4,0,0	3,4,9	0,0,0	263	150	0.0562957	0.633328	0.222,1.0,1.0	1.0,1.0,1.0	-0.259
116476	ENSG00000158062.21	UBXN11	chr1	-	26297994	26298062	26297426	26297481	26306591	26306633	116476	1,2,0	4,0,0	0,1,0	0,0,0	218	150	1	1	0.147,1.0,NA	NA,1.0,NA	-0.426
116477	ENSG00000158062.21	UBXN11	chr1	-	26298832	26298911	26297961	26298062	26301693	26301722	116477	0,0,0	16,25,8	0,2,0	33,19,23	229	150	1	1	0.0,0.0,0.0	0.0,0.065,0.0	-0.022
116478	ENSG00000158062.21	UBXN11	chr1	-	26300925	26301021	26285822	26286037	26301693	26301722	116478	0,1,2	0,0,0	0,1,0	0,0,1	246	150	1	1	NA,1.0,1.0	NA,1.0,0.0	0.5
116479	ENSG00000158062.21	UBXN11	chr1	-	26300925	26301021	26297961	26298062	26301693	26301722	116479	3,13,2	16,25,8	10,9,5	33,19,23	246	150	0.921704	1	0.103,0.241,0.132	0.156,0.224,0.117	-0.007
116480	ENSG00000005059.16	MCUB	chr4	+	109681434	109681772	109664289	109664394	109682581	109683194	116480	0,0,1	66,54,46	2,0,2	47,45,71	488	150	1	1	0.0,0.0,0.007	0.013,0.0,0.009	-0.005
116481	ENSG00000005059.16	MCUB	chr4	+	109684442	109684549	109682581	109682742	109685250	109685367	116481	39,56,61	0,0,0	52,56,55	0,0,1	257	150	1	1	1.0,1.0,1.0	1.0,1.0,0.97	0.01
116483	ENSG00000077549.19	CAPZB	chr1	-	19341297	19341456	19339358	19339617	19344357	19345252	116483	0,2,1	292296289	0,3,0	334335382	309	150	1	1	0.0,0.003,0.002	0.0,0.004,0.0	0
116485	ENSG00000077549.19	CAPZB	chr1	-	19341306	19341456	19339358	19339617	19344357	19345252	116485	0,0,2	292296289	0,3,3	334335382	300	150	1	1	0.0,0.0,0.003	0.0,0.004,0.004	-0.002
116486	ENSG00000077549.19	CAPZB	chr1	-	19342751	19342864	19341297	19341456	19344357	19344434	116486	1,2,3	0,0,1	3,0,9	0,3,0	263	150	0.0687077	0.710109	1.0,1.0,0.631	1.0,0.0,1.0	0.21
116487	ENSG00000077549.19	CAPZB	chr1	-	19385560	19385626	19378539	19378653	19419660	19419750	116487	158198174	3,0,0	133178212	0,0,0	216	150	1	1	0.973,1.0,1.0	1.0,1.0,1.0	-0.009
116488	ENSG00000077549.19	CAPZB	chr1	-	19412235	19412311	19385504	19385626	19419660	19419750	116488	0,0,0	290341321	6,2,0	309358447	226	150	1	1	0.0,0.0,0.0	0.013,0.004,0.0	-0.006
116489	ENSG00000077549.19	CAPZB	chr1	-	19420024	19420176	19419660	19419750	19484189	19484891	116489	0,0,0	3,4,4	0,2,0	4,2,3	302	150	1	1	0.0,0.0,0.0	0.0,0.332,0.0	-0.111
116490	ENSG00000077549.19	CAPZB	chr1	-	19484189	19484556	19419660	19419750	19485435	19485539	116490	3,4,4	186232210	5,2,3	138237267	517	150	1	1	0.005,0.005,0.005	0.01,0.002,0.003	0
116491	ENSG00000087274.19	ADD1	chr4	+	2859940	2859955	2843988	2844024	2875895	2876405	116491	0,0,0	166209175	0,0,4	130189245	165	150	1	1	0.0,0.0,0.0	0.0,0.0,0.015	-0.005
116492	ENSG00000087274.19	ADD1	chr4	+	2880130	2880207	2875895	2876110	2881897	2882060	116492	0,2,0	223204222	1,0,0	167217282	227	150	1	1	0.0,0.006,0.0	0.004,0.0,0.0	0.001
116493	ENSG00000087274.19	ADD1	chr4	+	2881876	2882060	2875895	2876110	2884514	2884569	116493	312320325	1,0,5	278328412	0,1,6	334	150	0.77388	1	0.993,1.0,0.967	1.0,0.993,0.969	-0.001
116494	ENSG00000087274.19	ADD1	chr4	+	2900017	2900106	2899258	2899435	2904763	2905721	116494	0,0,0	238291245	0,2,0	263314351	239	150	1	1	0.0,0.0,0.0	0.0,0.004,0.0	-0.001
116495	ENSG00000087274.19	ADD1	chr4	+	2909139	2909431	2908514	2908604	2914883	2915040	116495	5,14,20	289247212	13,12,20	219280349	442	150	1	1	0.006,0.019,0.031	0.02,0.014,0.019	0.001
116496	ENSG00000087274.19	ADD1	chr4	+	2926595	2926675	2926013	2926112	2928170	2928291	116496	72,59,53	19,19,15	59,89,82	20,34,26	230	150	0.372376	1	0.712,0.669,0.697	0.658,0.631,0.673	0.039
116497	ENSG00000116584.21	ARHGEF2	chr1	-	155965694	155965760	155965323	155965412	155966415	155966479	116497	60,61,52	2,17,5	67,69,87	6,13,15	216	150	0.573752	1	0.954,0.714,0.878	0.886,0.787,0.801	0.024
116498	ENSG00000151466.12	SCLT1	chr4	-	128950188	128950668	128948495	128948570	128952768	128952840	116498	0,0,0	14,14,13	1,0,2	12,18,10	630	150	1	1	0.0,0.0,0.0	0.019,0.0,0.045	-0.021
116499	ENSG00000151466.12	SCLT1	chr4	-	129076594	129076657	129043992	129044051	129082305	129082373	116499	0,0,1	39,48,41	4,0,0	42,43,43	213	150	0.581669	1	0.0,0.0,0.017	0.063,0.0,0.0	-0.015
116500	ENSG00000124160.12	NCOA5	chr20	-	46079386	46079485	46070209	46070536	46089816	46089962	116500	8,8,10	3,2,6	8,3,16	10,3,4	249	150	0.382409	1	0.616,0.707,0.501	0.325,0.376,0.707	0.139
116501	ENSG00000166595.12	CIAO2B	chr16	-	66933998	66934166	66933613	66933739	66934256	66934382	116501	3,4,1	0,0,0	5,5,8	0,0,1	318	150	1	1	1.0,1.0,1.0	1.0,1.0,0.791	0.07
116502	ENSG00000204219.11	TCEA3	chr1	-	23403781	23404160	23397791	23397955	23408663	23408726	116502	0,2,0	1,2,5	0,0,0	4,1,1	529	150	1	1	0.0,0.221,0.0	0.0,0.0,0.0	0.074
116503	ENSG00000131473.17	ACLY	chr17	-	41868708	41868801	41866916	41867904	41869042	41869125	116503	410380407	1,0,0	408396531	0,0,0	243	150	1	1	0.996,1.0,1.0	1.0,1.0,1.0	-0.001
116504	ENSG00000131473.17	ACLY	chr17	-	41896007	41896128	41893032	41893174	41896619	41896649	116504	0,0,1	201153198	0,0,1	189252258	271	150	1	1	0.0,0.0,0.003	0.0,0.0,0.002	0
116505	ENSG00000131473.17	ACLY	chr17	-	41905521	41905638	41904439	41904790	41906527	41906646	116505	327301290	0,2,0	299381440	0,0,0	267	150	1	1	1.0,0.988,1.0	1.0,1.0,1.0	-0.004
116506	ENSG00000131473.17	ACLY	chr17	-	41905521	41905887	41904439	41904790	41906527	41906646	116506	396390355	0,2,0	348431511	0,0,0	516	150	1	1	1.0,0.983,1.0	1.0,1.0,1.0	-0.006
116508	ENSG00000083312.19	TNPO1	chr5	+	72900044	72900081	72897055	72897151	72900973	72901073	116508	49,59,42	2,0,4	49,88,90	0,1,1	187	150	0.179738	1	0.952,1.0,0.894	1.0,0.986,0.986	-0.042
116509	ENSG00000083312.19	TNPO1	chr5	+	72900044	72900224	72897055	72897151	72900973	72901073	116509	0,1,1	2,0,4	0,0,0	0,1,1	330	150	1	1	0.0,1.0,0.102	NA,0.0,0.0	0.367
116510	ENSG00000138246.17	DNAJC13	chr3	+	132421623	132421717	132417708	132417760	132434537	132434618	116510	8,0,0	27,23,9	2,0,2	12,29,33	244	150	0.1197	0.973036	0.154,0.0,0.0	0.093,0.0,0.036	0.008
116511	ENSG00000138246.17	DNAJC13	chr3	+	132452882	132453043	132450646	132450847	132453297	132453504	116511	1,0,3	33,29,27	0,0,3	24,44,34	311	150	0.605203	1	0.014,0.0,0.051	0.0,0.0,0.041	0.008
116512	ENSG00000138246.17	DNAJC13	chr3	+	132472556	132472571	132467169	132467313	132473144	132473227	116512	0,2,0	35,65,36	0,0,1	44,42,71	165	150	1	1	0.0,0.027,0.0	0.0,0.0,0.013	0.005
116513	ENSG00000138246.17	DNAJC13	chr3	+	132473905	132473976	132473144	132473227	132474931	132475085	116513	0,0,0	33,56,40	1,0,1	33,38,73	221	150	1	1	0.0,0.0,0.0	0.02,0.0,0.009	-0.01
116514	ENSG00000138246.17	DNAJC13	chr3	+	132473905	132474383	132473144	132473227	132474931	132475085	116514	5,1,4	33,56,40	2,0,0	33,38,73	628	150	0.683981	1	0.035,0.004,0.023	0.014,0.0,0.0	0.016
116515	ENSG00000138246.17	DNAJC13	chr3	+	132474261	132474383	132473144	132473227	132474931	132475085	116515	3,0,0	33,56,40	0,0,4	33,38,73	272	150	1	1	0.048,0.0,0.0	0.0,0.0,0.029	0.006
116516	ENSG00000138246.17	DNAJC13	chr3	+	132474261	132474517	132473144	132473227	132474931	132475085	116516	1,0,0	33,56,40	0,0,4	33,38,73	406	150	1	1	0.011,0.0,0.0	0.0,0.0,0.02	-0.003
116517	ENSG00000138246.17	DNAJC13	chr3	+	132495747	132495813	132495087	132495166	132496527	132496663	116517	0,0,2	50,43,51	0,0,0	53,59,60	216	150	1	1	0.0,0.0,0.027	0.0,0.0,0.0	0.009
116518	ENSG00000011009.11	LYPLA2	chr1	+	23792482	23792757	23791220	23791250	23793007	23793039	116518	2,3,3	0,0,0	0,2,1	0,0,2	425	150	1	1	1.0,1.0,1.0	NA,1.0,0.15	0.425
116519	ENSG00000011009.11	LYPLA2	chr1	+	23792482	23792760	23791220	23791250	23793007	23793039	116519	373451345	0,0,0	422484572	0,0,2	428	150	1	1	1.0,1.0,1.0	1.0,1.0,0.99	0.003
116520	ENSG00000011009.11	LYPLA2	chr1	+	23792551	23792757	23791220	23791250	23793007	23793039	116520	7,5,9	0,0,0	6,16,10	0,0,2	356	150	1	1	1.0,1.0,1.0	1.0,1.0,0.678	0.107
116521	ENSG00000011009.11	LYPLA2	chr1	+	23792556	23792757	23791220	23791250	23793007	23793039	116521	4,8,3	0,0,0	4,0,0	0,0,2	351	150	1	1	1.0,1.0,1.0	1.0,NA,0.0	0.5
116522	ENSG00000011009.11	LYPLA2	chr1	+	23792556	23792760	23791220	23791250	23793007	23793039	116522	367446335	0,0,0	417469558	0,0,2	354	150	1	1	1.0,1.0,1.0	1.0,1.0,0.992	0.003
116523	ENSG00000011009.11	LYPLA2	chr1	+	23792656	23792757	23791144	23791250	23793007	23793039	116523	242321281	0,0,0	364344437	0,0,2	251	150	1	1	1.0,1.0,1.0	1.0,1.0,0.992	0.003
116524	ENSG00000011009.11	LYPLA2	chr1	+	23794029	23794136	23793859	23793930	23794223	23794325	116524	272251245	0,0,4	279304360	0,0,0	257	150	1	1	1.0,1.0,0.973	1.0,1.0,1.0	-0.009
116525	ENSG00000011009.11	LYPLA2	chr1	+	23794067	23794136	23793859	23793930	23794223	23794325	116525	256236227	0,0,4	262285341	0,0,0	219	150	1	1	1.0,1.0,0.975	1.0,1.0,1.0	-0.008
116526	ENSG00000171202.7	TMEM126A	chr11	+	85650157	85650341	85648020	85648089	85654062	85654234	116526	79,68,102	1,2,3	109121117	5,3,0	334	150	0.718181	1	0.973,0.939,0.939	0.907,0.948,1.0	-0.001
116527	ENSG00000171202.7	TMEM126A	chr11	+	85650157	85650524	85648020	85648089	85654062	85654256	116527	9,4,7	1,2,3	8,4,6	5,3,0	517	150	0.881143	1	0.723,0.367,0.404	0.317,0.279,1.0	-0.034
116528	ENSG00000171202.7	TMEM126A	chr11	+	85650248	85650524	85647966	85648089	85654062	85654256	116528	45,59,68	1,2,3	81,47,68	5,3,0	426	150	0.609	1	0.941,0.912,0.889	0.851,0.847,1.0	0.015
116529	ENSG00000171202.7	TMEM126A	chr11	+	85650282	85650341	85648020	85648089	85654062	85654234	116529	36,30,63	1,2,3	52,68,54	5,3,0	209	150	0.612379	1	0.963,0.915,0.938	0.882,0.942,1.0	-0.003
116530	ENSG00000171202.7	TMEM126A	chr11	+	85650282	85650524	85648020	85648089	85654062	85654256	116530	1,0,0	1,2,3	0,2,0	5,3,0	392	150	1	1	0.277,0.0,0.0	0.0,0.203,NA	-0.009
116531	ENSG00000171202.7	TMEM126A	chr11	+	85650311	85650524	85648020	85648089	85654062	85654256	116531	0,0,0	1,2,3	0,2,0	5,3,0	363	150	1	1	0.0,0.0,0.0	0.0,0.216,NA	-0.108
116532	ENSG00000171202.7	TMEM126A	chr11	+	85654124	85654234	85650311	85650341	85655593	85655708	116532	9,2,7	0,2,0	7,7,7	2,0,0	260	150	0.672198	1	1.0,0.366,1.0	0.669,1.0,1.0	-0.101
116533	ENSG00000171202.7	TMEM126A	chr11	+	85654124	85654256	85650311	85650341	85655593	85655708	116533	87105100	0,2,0	148107129	2,0,0	282	150	1	1	1.0,0.965,1.0	0.975,1.0,1.0	-0.003
116534	ENSG00000186283.14	TOR3A	chr1	+	179082649	179083053	179082180	179082387	179085627	179085893	116534	46,41,19	0,0,0	31,39,45	2,1,0	554	150	0.905075	1	1.0,1.0,1.0	0.808,0.913,1.0	0.093
116535	ENSG00000186283.14	TOR3A	chr1	+	179082649	179083053	179082180	179082387	179087910	179088089	116535	14,14,9	0,3,0	13,15,15	0,0,0	554	150	0.434071	1	1.0,0.558,1.0	1.0,1.0,1.0	-0.147
116536	ENSG00000186283.14	TOR3A	chr1	+	179082784	179083053	179082180	179082387	179085627	179085893	116536	37,33,16	0,0,0	29,37,38	2,1,0	419	150	0.801186	1	1.0,1.0,1.0	0.838,0.93,1.0	0.077
116537	ENSG00000186283.14	TOR3A	chr1	+	179082784	179083053	179082180	179082387	179087910	179088089	116537	5,6,6	0,3,0	11,13,8	0,0,0	419	150	0.248838	1	1.0,0.417,1.0	1.0,1.0,1.0	-0.194
116538	ENSG00000186283.14	TOR3A	chr1	+	179082924	179083053	179082180	179082387	179085627	179085893	116538	39,33,15	0,0,0	29,34,37	2,1,0	279	150	0.582788	1	1.0,1.0,1.0	0.886,0.948,1.0	0.055
116539	ENSG00000186283.14	TOR3A	chr1	+	179082924	179083053	179082180	179082387	179087910	179088089	116539	7,6,5	0,3,0	11,10,7	0,0,0	279	150	0.372025	1	1.0,0.518,1.0	1.0,1.0,1.0	-0.161
116540	ENSG00000186283.14	TOR3A	chr1	+	179085627	179085886	179082069	179082387	179087910	179088496	116540	20,34,32	0,3,0	31,28,34	0,0,0	409	150	0.719523	1	1.0,0.806,1.0	1.0,1.0,1.0	-0.065
116541	ENSG00000186283.14	TOR3A	chr1	+	179085627	179085886	179082718	179083053	179087910	179088496	116541	67,76,51	6,5,7	64,66,79	10,9,9	409	150	0.230764	1	0.804,0.848,0.728	0.701,0.729,0.763	0.062
116542	ENSG00000186283.14	TOR3A	chr1	+	179085768	179085886	179082939	179083053	179087910	179088496	116542	6,1,2	6,5,7	3,3,4	10,9,9	268	150	0.739444	1	0.359,0.101,0.138	0.144,0.157,0.199	0.033
116544	ENSG00000171858.18	RPS21	chr20	+	62387842	62387858	62387610	62387674	62388308	62388519	116544	232828942570	81139124	299030183421	148112155	166	150	0.996046	1	0.963,0.95,0.949	0.948,0.961,0.952	0
116545	ENSG00000171858.18	RPS21	chr20	+	62387842	62387913	62387610	62387674	62388308	62388519	116545	801798108727	81139124	108991041411897	148112155	221	150	0.826565	1	0.985,0.98,0.979	0.98,0.984,0.981	0
116546	ENSG00000171858.18	RPS21	chr20	+	62387851	62387858	62387610	62387674	62388308	62388519	116546	0,0,0	81139124	3,0,0	148112155	157	150	1	1	0.0,0.0,0.0	0.019,0.0,0.0	-0.006
116547	ENSG00000171858.18	RPS21	chr20	+	62387851	62387913	62387610	62387674	62388308	62388519	116547	0,0,0	81139124	7,0,0	148112155	212	150	0.891047	1	0.0,0.0,0.0	0.032,0.0,0.0	-0.011
116548	ENSG00000171858.18	RPS21	chr20	+	62387851	62387914	62387610	62387674	62388308	62388364	116548	246126542553	81139124	347729353325	148112155	213	150	0.69655	1	0.955,0.931,0.935	0.943,0.949,0.938	-0.003
116550	ENSG00000171858.18	RPS21	chr20	+	62388285	62388363	62387842	62387914	62388456	62388520	116550	10,11,16	0,2,0	11,7,12	0,0,0	228	150	1	1	1.0,0.783,1.0	1.0,1.0,1.0	-0.072
116551	ENSG00000171858.18	RPS21	chr20	+	62388285	62388364	62387842	62387914	62388456	62388520	116551	233248242	0,2,0	441260375	0,0,0	229	150	1	1	1.0,0.988,1.0	1.0,1.0,1.0	-0.004
116552	ENSG00000171858.18	RPS21	chr20	+	62388308	62388363	62387610	62387674	62388456	62388520	116552	40,69,79	0,0,0	66,54,78	0,0,2	205	150	1	1	1.0,1.0,1.0	1.0,1.0,0.966	0.011
116553	ENSG00000171858.18	RPS21	chr20	+	62388308	62388363	62387842	62387914	62388456	62388520	116553	169018641646	0,2,0	197720302283	0,0,0	205	150	1	1	1.0,0.999,1.0	1.0,1.0,1.0	0
116555	ENSG00000100526.21	CDKN3	chr14	+	54399898	54399976	54397028	54397077	54401523	54401579	116555	32,26,35	12,21,7	38,49,62	13,23,19	228	150	0.765436	1	0.637,0.449,0.767	0.658,0.584,0.682	-0.024
116556	ENSG00000213366.13	GSTM2	chr1	+	109668424	109668633	109668021	109668151	109669289	109669476	116556	58,42,51	0,0,4	51,41,57	0,0,0	359	150	0.577067	1	1.0,1.0,0.842	1.0,1.0,1.0	-0.053
116557	ENSG00000213366.13	GSTM2	chr1	+	109668924	109668989	109668424	109668633	109669289	109669371	116557	60,36,37	0,0,1	66,46,78	0,0,0	215	150	1	1	1.0,1.0,0.963	1.0,1.0,1.0	-0.012
116558	ENSG00000213366.13	GSTM2	chr1	+	109670133	109670234	109669546	109670063	109671286	109671382	116558	18,25,23	0,0,0	19,13,31	0,1,0	251	150	1	1	1.0,1.0,1.0	1.0,0.886,1.0	0.038
116559	ENSG00000213366.13	GSTM2	chr1	+	109670150	109670234	109669546	109670063	109671286	109671382	116559	27,31,28	0,0,0	28,16,27	0,1,0	234	150	1	1	1.0,1.0,1.0	1.0,0.911,1.0	0.03
116560	ENSG00000213366.13	GSTM2	chr1	+	109670174	109670234	109669470	109669571	109671289	109671382	116560	0,0,1	0,0,0	1,0,4	1,0,0	210	150	1	1	NA,NA,1.0	0.417,NA,1.0	0.291
116562	ENSG00000112130.17	RNF8	chr6	+	37361421	37361558	37360445	37360574	37368483	37368538	116562	0,3,0	45,33,47	0,0,0	36,63,51	287	150	1	1	0.0,0.045,0.0	0.0,0.0,0.0	0.015
116563	ENSG00000112130.17	RNF8	chr6	+	37371480	37371574	37368875	37369218	37374619	37374709	116563	31,26,23	1,1,3	23,24,42	2,0,2	244	150	0.539895	1	0.95,0.941,0.825	0.876,1.0,0.928	-0.029
116564	ENSG00000112130.17	RNF8	chr6	+	37371480	37371574	37368875	37369218	37376925	37377033	116564	0,2,0	0,0,0	5,1,0	0,1,2	244	150	1	1	NA,1.0,NA	1.0,0.381,0.0	0.54
116565	ENSG00000112130.17	RNF8	chr6	+	37371480	37371574	37368875	37369218	37390741	37391062	116565	0,2,0	0,0,0	5,2,0	3,0,0	244	150	1	1	NA,1.0,NA	0.506,1.0,NA	0.247
116566	ENSG00000112130.17	RNF8	chr6	+	37374619	37374741	37368377	37369218	37376925	37377033	116566	3,2,2	0,0,0	1,0,3	0,1,2	272	150	0.254291	1	1.0,1.0,1.0	1.0,0.0,0.453	0.516
116567	ENSG00000112130.17	RNF8	chr6	+	37374619	37374741	37371511	37371574	37376925	37377033	116567	44,35,19	0,0,0	40,22,43	0,4,0	272	150	0.421	1	1.0,1.0,1.0	1.0,0.752,1.0	0.083
116569	ENSG00000142632.17	ARHGEF19	chr1	-	16205514	16205667	16205350	16205425	16205930	16206083	116569	11,24,8	0,5,0	8,10,15	1,3,0	303	150	0.391022	1	1.0,0.704,1.0	0.798,0.623,1.0	0.094
116570	ENSG00000142632.17	ARHGEF19	chr1	-	16205537	16205567	16205350	16205425	16205930	16206083	116570	5,7,1	0,5,0	1,2,8	1,3,0	180	150	0.753584	1	1.0,0.538,1.0	0.455,0.357,1.0	0.242
116571	ENSG00000113721.14	PDGFRB	chr5	-	150124726	150124831	150124169	150124354	150125444	150125574	116571	49,49,42	1,0,0	39,62,61	0,0,0	255	150	1	1	0.966,1.0,1.0	1.0,1.0,1.0	-0.011
116572	ENSG00000113721.14	PDGFRB	chr5	-	150134154	150134281	150133880	150134008	150134715	150135016	116572	0,0,3	0,0,0	0,0,2	0,4,2	277	150	1	1	NA,NA,1.0	NA,0.0,0.351	0.825
116573	ENSG00000005075.16	POLR2J	chr7	-	102476180	102476267	102474360	102474535	102478807	102478922	116573	64,152,64	7,2,3	73,98,96	6,3,3	237	150	0.855772	1	0.853,0.98,0.931	0.885,0.954,0.953	-0.009
116574	ENSG00000005075.16	POLR2J	chr7	-	102477973	102478146	102476180	102476270	102478807	102478922	116574	1,0,0	302403359	0,0,0	352382504	323	150	1	1	0.002,0.0,0.0	0.0,0.0,0.0	0.001
116575	ENSG00000005075.16	POLR2J	chr7	-	102478059	102478146	102476180	102476270	102478807	102478922	116575	0,1,0	302403359	0,0,0	352382504	237	150	1	1	0.0,0.002,0.0	0.0,0.0,0.0	0.001
116576	ENSG00000198728.11	LDB1	chr10	-	102110538	102110701	102109920	102110043	102110868	102110971	116576	266273306	0,0,1	302327308	0,0,0	313	150	1	1	1.0,1.0,0.993	1.0,1.0,1.0	-0.002
116577	ENSG00000198728.11	LDB1	chr10	-	102110569	102110701	102109920	102110043	102110868	102110971	116577	232244285	0,0,1	268293282	0,0,0	282	150	1	1	1.0,1.0,0.993	1.0,1.0,1.0	-0.002
116578	ENSG00000198728.11	LDB1	chr10	-	102119442	102119742	102111433	102111536	102120085	102120368	116578	0,0,0	63,59,61	3,0,1	75,97,122	450	150	1	1	0.0,0.0,0.0	0.013,0.0,0.003	-0.005
116579	ENSG00000198728.11	LDB1	chr10	-	102119622	102119742	102111433	102111536	102120085	102120368	116579	0,0,0	63,59,61	0,0,2	75,97,122	270	150	1	1	0.0,0.0,0.0	0.0,0.0,0.009	-0.003
116580	ENSG00000251216.2	ENSG00000251216	chr4	-	173926631	173926718	173925247	173925761	173927866	173927990	116580	22,21,16	49,39,32	18,17,15	28,52,45	237	150	0.431827	1	0.221,0.254,0.24	0.289,0.171,0.174	0.027
116581	ENSG00000251216.2	ENSG00000251216	chr4	-	173926631	173926718	173925247	173925761	173937241	173937363	116581	21,17,12	82,84,106	16,13,13	90127129	237	150	0.0824982	0.788871	0.139,0.114,0.067	0.101,0.061,0.06	0.033
116582	ENSG00000251216.2	ENSG00000251216	chr4	-	173927866	173927990	173924206	173925761	173928528	173928623	116582	40,40,28	0,0,0	28,42,40	0,1,0	274	150	1	1	1.0,1.0,1.0	1.0,0.958,1.0	0.014
116583	ENSG00000251216.2	ENSG00000251216	chr4	-	173927866	173927990	173926631	173926718	173937241	173937363	116583	7,18,5	0,0,0	5,17,11	0,2,0	274	150	1	1	1.0,1.0,1.0	1.0,0.823,1.0	0.059
116584	ENSG00000251216.2	ENSG00000251216	chr4	-	173928528	173928623	173925249	173925761	173929198	173929273	116584	2,0,2	41,38,37	2,1,0	40,43,48	245	150	0.628442	1	0.029,0.0,0.032	0.03,0.014,0.0	0.006
116585	ENSG00000251216.2	ENSG00000251216	chr4	-	173928528	173928623	173927866	173927990	173929198	173929273	116585	2,1,2	47,55,56	2,0,0	31,60,47	245	150	0.569264	1	0.025,0.011,0.021	0.038,0.0,0.0	0.006
116586	ENSG00000251216.2	ENSG00000251216	chr4	-	173929198	173929271	173925247	173925761	173937241	173937363	116586	69,89,106	82,84,106	79102113	90127129	223	150	0.36595	1	0.361,0.416,0.402	0.371,0.351,0.371	0.029
116587	ENSG00000251216.2	ENSG00000251216	chr4	-	173929198	173929271	173927866	173927990	173937241	173937363	116587	74107125	1,9,1	70118113	1,12,8	223	150	0.0614596	0.667163	0.98,0.889,0.988	0.979,0.869,0.905	0.035
116588	ENSG00000251216.2	ENSG00000251216	chr4	-	173929198	173929280	173925247	173925761	173937241	173937363	116588	24,30,25	82,84,106	22,29,26	90127129	232	150	0.180213	1	0.159,0.188,0.132	0.136,0.129,0.115	0.033
116589	ENSG00000251216.2	ENSG00000251216	chr4	-	173929198	173929280	173927866	173927990	173937241	173937363	116589	37,36,34	1,9,1	15,37,28	1,12,8	232	150	0.0354449	0.484077	0.96,0.721,0.956	0.907,0.666,0.694	0.123
116590	ENSG00000251216.2	ENSG00000251216	chr4	-	173948760	173948898	173937241	173937363	173990706	173991024	116590	23,16,38	39,51,45	18,28,20	46,72,52	288	150	0.133121	1	0.235,0.14,0.305	0.169,0.168,0.167	0.059
116591	ENSG00000251216.2	ENSG00000251216	chr4	-	173948760	173948903	173937241	173937363	173982903	173983007	116591	23,17,36	13,10,16	20,27,20	8,24,7	293	150	0.890464	1	0.475,0.465,0.535	0.561,0.365,0.594	-0.015
116592	ENSG00000251216.2	ENSG00000251216	chr4	-	173948760	173948903	173937241	173937363	173990706	173991024	116592	26,17,49	39,51,45	24,30,30	46,72,52	293	150	0.284056	1	0.254,0.146,0.358	0.211,0.176,0.228	0.048
116594	ENSG00000251216.2	ENSG00000251216	chr4	-	173982903	173983007	173948760	173948903	173990706	173991024	116594	13,22,19	3,3,13	20,22,12	4,4,10	254	150	0.952439	1	0.719,0.812,0.463	0.747,0.765,0.415	0.022
116595	ENSG00000251216.2	ENSG00000251216	chr4	-	173986692	173986799	173982903	173983007	173987951	173988046	116595	0,0,1	0,0,0	1,1,1	0,0,2	257	150	1	1	NA,NA,1.0	1.0,1.0,0.226	0.258
116596	ENSG00000251216.2	ENSG00000251216	chr4	-	173987951	173988046	173982903	173983007	173990706	173991024	116596	1,0,1	17,21,28	0,1,2	19,25,13	245	150	0.50841	1	0.035,0.0,0.021	0.0,0.024,0.086	-0.018
116597	ENSG00000251216.2	ENSG00000251216	chr4	-	173987951	173988046	173986692	173986799	173990706	173991024	116597	1,0,1	7,0,4	1,1,0	3,2,4	245	150	1	1	0.08,NA,0.133	0.169,0.234,0.0	-0.028
116598	ENSG00000160055.20	TMEM234	chr1	-	32215468	32215548	32214476	32214732	32215672	32217351	116598	2,2,3	0,0,0	5,4,6	1,0,0	230	150	1	1	1.0,1.0,1.0	0.765,1.0,1.0	0.078
116599	ENSG00000160055.20	TMEM234	chr1	-	32215468	32215548	32215135	32215216	32215672	32217351	116599	2,4,5	7,0,0	3,4,8	0,2,2	230	150	0.291026	1	0.157,1.0,1.0	1.0,0.566,0.723	-0.044
116600	ENSG00000160055.20	TMEM234	chr1	-	32216208	32216517	32215672	32215795	32216888	32216947	116600	8,8,9	0,0,0	18,16,17	2,0,0	459	150	1	1	1.0,1.0,1.0	0.746,1.0,1.0	0.085
116601	ENSG00000160055.20	TMEM234	chr1	-	32216319	32216517	32215672	32215795	32216888	32216947	116601	7,5,8	0,0,0	12,14,16	2,0,0	348	150	1	1	1.0,1.0,1.0	0.721,1.0,1.0	0.093
116602	ENSG00000160055.20	TMEM234	chr1	-	32216888	32217124	32216199	32216517	32217258	32217427	116602	9,4,4	0,0,2	3,1,9	0,0,0	386	150	0.690888	1	1.0,1.0,0.437	1.0,1.0,1.0	-0.188
116603	ENSG00000160055.20	TMEM234	chr1	-	32221866	32222013	32221130	32221197	32222306	32222359	116603	16,30,22	0,2,0	33,48,77	0,0,0	297	150	1	1	1.0,0.883,1.0	1.0,1.0,1.0	-0.039
116604	ENSG00000129493.15	HEATR5A	chr14	-	31402849	31403035	31400265	31400512	31420471	31420550	116604	43,42,50	0,0,0	45,55,70	0,1,0	336	150	1	1	1.0,1.0,1.0	1.0,0.961,1.0	0.013
116605	ENSG00000129493.15	HEATR5A	chr14	-	31410490	31410544	31402849	31403049	31420471	31420550	116605	0,2,0	15,26,16	2,3,11	23,14,26	204	150	3.66677e-05	0.00540742	0.0,0.054,0.0	0.06,0.136,0.237	-0.126
116606	ENSG00000169220.18	RGS14	chr5	+	177367713	177367918	177367301	177367557	177368156	177368266	116606	41,38,27	0,6,0	30,50,47	3,1,9	355	150	0.145832	1	1.0,0.728,1.0	0.809,0.955,0.688	0.092
116607	ENSG00000169220.18	RGS14	chr5	+	177371520	177371589	177371349	177371396	177371872	177372166	116607	12,17,29	2,0,2	34,16,23	0,2,3	219	150	0.740167	1	0.804,1.0,0.909	1.0,0.846,0.84	0.009
116608	ENSG00000078061.14	ARAF	chrX	+	47562681	47562762	47561221	47561251	47562908	47563063	116608	8,3,3	11,30,21	3,6,9	34,33,30	231	150	0.72927	1	0.321,0.061,0.085	0.054,0.106,0.163	0.048
116609	ENSG00000078061.14	ARAF	chrX	+	47564101	47564157	47563225	47563329	47564796	47564899	116609	2,0,2	43,44,35	2,5,1	50,59,67	206	150	0.302223	1	0.033,0.0,0.04	0.028,0.058,0.011	-0.008
116610	ENSG00000078061.14	ARAF	chrX	+	47566440	47566543	47565251	47565350	47566638	47566780	116610	0,0,0	32,46,37	1,0,0	43,20,50	253	150	1	1	0.0,0.0,0.0	0.014,0.0,0.0	-0.005
116611	ENSG00000165959.12	CLMN	chr14	-	95194214	95194461	95193848	95193919	95194535	95194596	116611	5,5,2	5,0,2	1,4,4	5,7,8	397	150	0.0642978	0.685225	0.274,1.0,0.274	0.07,0.178,0.159	0.38
116612	ENSG00000165959.12	CLMN	chr14	-	95194535	95194596	95194214	95194461	95196497	95196694	116612	10,5,3	0,0,4	5,10,4	0,0,0	211	150	0.084099	0.797244	1.0,1.0,0.348	1.0,1.0,1.0	-0.217
116613	ENSG00000107643.17	MAPK8	chr10	+	48308132	48308288	48306752	48306821	48325896	48325965	116613	16,30,23	11,16,9	18,18,16	18,3,14	306	150	0.781471	1	0.416,0.479,0.556	0.329,0.746,0.359	0.006
116614	ENSG00000107643.17	MAPK8	chr10	+	48308132	48308288	48306752	48306821	48401611	48401782	116614	44,37,41	26,53,81	55,66,65	38,49,66	306	150	0.127505	1	0.453,0.255,0.199	0.415,0.398,0.326	-0.077
116615	ENSG00000107643.17	MAPK8	chr10	+	48325896	48325933	48306654	48306821	48401611	48401782	116615	4,8,4	26,53,81	10,0,5	38,49,66	187	150	0.774135	1	0.11,0.108,0.038	0.174,0.0,0.057	0.008
116616	ENSG00000107643.17	MAPK8	chr10	+	48325896	48325933	48308094	48308288	48401611	48401782	116616	3,11,5	43,36,39	8,2,6	54,63,64	187	150	0.114131	0.945735	0.053,0.197,0.093	0.106,0.025,0.07	0.047
116617	ENSG00000107643.17	MAPK8	chr10	+	48426383	48426504	48426043	48426070	48427079	48427143	116617	109126128	0,0,0	120146169	2,0,0	271	150	1	1	1.0,1.0,1.0	0.971,1.0,1.0	0.01
116618	ENSG00000107643.17	MAPK8	chr10	+	48432062	48432161	48431192	48431270	48434883	48439360	116618	2,0,0	47,66,47	0,1,0	66,82,101	249	150	1	1	0.025,0.0,0.0	0.0,0.007,0.0	0.006
116619	ENSG00000204624.8	DISP3	chr1	+	11523365	11523442	11520686	11520848	11523941	11524055	116619	0,0,0	20,10,11	2,0,2	14,10,16	227	150	0.596974	1	0.0,0.0,0.0	0.086,0.0,0.076	-0.054
116620	ENSG00000094841.14	UPRT	chrX	+	75285422	75285524	75274727	75274758	75293471	75293514	116620	0,0,6	7,8,10	0,2,1	11,10,3	252	150	0.18707	1	0.0,0.0,0.263	0.0,0.106,0.166	-0.003
116621	ENSG00000094841.14	UPRT	chrX	+	75294562	75294620	75293471	75293518	75296341	75296411	116621	4,10,3	0,0,0	4,8,6	1,0,0	208	150	1	1	1.0,1.0,1.0	0.743,1.0,1.0	0.086
116622	ENSG00000094841.14	UPRT	chrX	+	75294562	75295043	75293471	75293514	75296341	75296411	116622	0,5,6	24,30,21	4,0,1	18,29,21	631	150	0.102164	0.889786	0.0,0.038,0.064	0.05,0.0,0.011	0.014
116623	ENSG00000094841.14	UPRT	chrX	+	75295018	75295043	75294562	75294620	75296341	75296411	116623	0,0,0	8,10,9	0,0,1	8,21,10	175	150	1	1	0.0,0.0,0.0	0.0,0.0,0.079	-0.026
116624	ENSG00000196154.12	S100A4	chr1	-	153545076	153545518	153544653	153544809	153545752	153545802	116624	1,0,2	9,18,12	3,0,0	10,13,17	592	150	1	1	0.027,0.0,0.041	0.071,0.0,0.0	-0.001
116625	ENSG00000196154.12	S100A4	chr1	-	153545311	153545518	153544653	153544809	153545752	153545802	116625	0,1,0	9,18,12	0,0,0	10,13,17	357	150	1	1	0.0,0.023,0.0	0.0,0.0,0.0	0.008
116626	ENSG00000196154.12	S100A4	chr1	-	153545479	153545518	153544653	153544809	153545752	153545802	116626	0,0,0	9,18,12	0,0,1	10,13,17	189	150	1	1	0.0,0.0,0.0	0.0,0.0,0.045	-0.015
116627	ENSG00000163444.12	TMEM183A	chr1	+	203007740	203007863	203007373	203007574	203008642	203008810	116627	177158195	2,3,1	200206294	2,5,1	273	150	0.797341	1	0.98,0.967,0.991	0.982,0.958,0.994	0.001
116628	ENSG00000163444.12	TMEM183A	chr1	+	203007754	203007863	203007373	203007574	203008642	203008810	116628	176158195	2,3,1	199205292	2,5,1	259	150	0.793908	1	0.981,0.968,0.991	0.983,0.96,0.994	0.001
116629	ENSG00000163444.12	TMEM183A	chr1	+	203014888	203015036	203008642	203008810	203015959	203016140	116629	171164134	2,0,2	190147234	0,1,0	298	150	1	1	0.977,1.0,0.971	1.0,0.987,1.0	-0.013
116630	ENSG00000163444.12	TMEM183A	chr1	+	203014888	203015229	203008642	203008810	203015959	203016140	116630	222203185	2,0,2	233198287	0,1,0	491	150	0.598393	1	0.971,1.0,0.966	1.0,0.984,1.0	-0.016
116631	ENSG00000163444.12	TMEM183A	chr1	+	203014891	203015036	203008739	203008810	203015959	203016140	116631	57,40,55	2,0,2	71,73,82	0,1,0	295	150	0.652058	1	0.935,1.0,0.933	1.0,0.974,1.0	-0.035
116632	ENSG00000163444.12	TMEM183A	chr1	+	203014891	203015048	203008739	203008810	203015959	203016094	116632	348309371	2,0,2	375401496	0,1,0	307	150	1	1	0.988,1.0,0.989	1.0,0.995,1.0	-0.006
116633	ENSG00000163444.12	TMEM183A	chr1	+	203014891	203015229	203008739	203008810	203015959	203016140	116633	59,42,59	2,0,2	75,80,83	0,1,0	488	150	0.307826	1	0.901,1.0,0.901	1.0,0.961,1.0	-0.053
116634	ENSG00000163444.12	TMEM183A	chr1	+	203016567	203016665	203015959	203016140	203017755	203017919	116634	0,1,0	16,13,5	2,0,0	24,17,14	248	150	1	1	0.0,0.044,0.0	0.048,0.0,0.0	-0.001
116635	ENSG00000163444.12	TMEM183A	chr1	+	203017755	203017919	203015839	203016140	203018500	203018561	116635	22,28,9	8,7,2	29,26,21	8,16,4	314	150	0.580466	1	0.568,0.656,0.683	0.634,0.437,0.715	0.04
116636	ENSG00000163444.12	TMEM183A	chr1	+	203017758	203017919	203015959	203016140	203018480	203018561	116636	18,16,14	230214212	20,27,18	230227342	311	150	0.558213	1	0.036,0.035,0.031	0.04,0.054,0.025	-0.006
116637	ENSG00000163444.12	TMEM183A	chr1	+	203019175	203019288	203018480	203018561	203020792	203020948	116637	1,0,2	282268266	2,0,1	341345425	263	150	1	1	0.002,0.0,0.004	0.003,0.0,0.001	0.001
116639	ENSG00000159023.22	EPB41	chr1	+	28988762	28989098	28987610	28987905	28993329	28993542	116639	0,0,2	103,95,112	0,0,1	89127162	486	150	1	1	0.0,0.0,0.005	0.0,0.0,0.002	0.001
116640	ENSG00000159023.22	EPB41	chr1	+	28989017	28989098	28987610	28987905	28993329	28993542	116640	0,0,2	103,95,112	1,0,0	89127162	231	150	1	1	0.0,0.0,0.011	0.007,0.0,0.0	0.001
116641	ENSG00000159023.22	EPB41	chr1	+	28989017	28989435	28987610	28987905	28993329	28993542	116641	0,0,0	103,95,112	1,0,0	89127162	568	150	1	1	0.0,0.0,0.0	0.003,0.0,0.0	-0.001
116642	ENSG00000159023.22	EPB41	chr1	+	29096154	29096565	29064981	29065158	29097806	29097935	116642	4,2,1	116,96,76	0,4,1	108119181	561	150	1	1	0.009,0.006,0.004	0.0,0.009,0.001	0.003
116643	ENSG00000159023.22	EPB41	chr1	+	29097285	29097514	29064981	29065158	29097806	29097935	116643	0,3,0	116,96,76	0,0,0	108119181	379	150	1	1	0.0,0.012,0.0	0.0,0.0,0.0	0.004
116644	ENSG00000159023.22	EPB41	chr1	+	29102268	29102300	29097806	29097935	29109335	29109738	116644	0,1,0	125,89,72	0,0,0	103128161	182	150	1	1	0.0,0.009,0.0	0.0,0.0,0.0	0.003
116646	ENSG00000115446.12	UNC50	chr2	+	98610160	98610634	98609755	98610039	98610774	98610895	116646	0,11,7	49,73,44	3,2,2	49,59,68	624	150	0.0270611	0.411276	0.0,0.035,0.037	0.015,0.008,0.007	0.014
116647	ENSG00000115446.12	UNC50	chr2	+	98610207	98610634	98609755	98610039	98610774	98610895	116647	0,9,10	49,73,44	3,1,1	49,59,68	577	150	0.00613225	0.163728	0.0,0.031,0.056	0.016,0.004,0.004	0.021
116648	ENSG00000074800.16	ENO1	chr1	-	8870451	8870509	8867987	8868057	8871890	8871986	116648	145415731318	0,1,0	160917941992	0,0,0	208	150	1	1	1.0,0.999,1.0	1.0,1.0,1.0	0
116649	ENSG00000074800.16	ENO1	chr1	-	8870460	8870509	8868048	8868057	8871890	8871986	116649	0,0,0	0,1,0	0,1,0	0,0,0	199	150	1	1	NA,0.0,NA	NA,1.0,NA	-1
116651	ENSG00000074800.16	ENO1	chr1	-	8870460	8870510	8868048	8868057	8871890	8871944	116651	9221024956	0,1,0	100312031380	0,0,0	200	150	1	1	1.0,0.999,1.0	1.0,1.0,1.0	0
116652	ENSG00000074800.16	ENO1	chr1	-	8870460	8870883	8868048	8868057	8871890	8871986	116652	146129101	0,1,0	87102196	0,0,0	573	150	1	1	1.0,0.971,1.0	1.0,1.0,1.0	-0.01
116653	ENSG00000074800.16	ENO1	chr1	-	8870697	8870883	8870451	8870510	8871890	8871986	116653	1,1,1	329137503370	0,0,2	372541904808	336	150	1	1	0.0,0.0,0.0	0.0,0.0,0.0	0
116654	ENSG00000074800.16	ENO1	chr1	-	8870697	8871078	8870451	8870510	8871890	8871986	116654	4,10,5	329137503370	11,0,6	372541904808	531	150	1	1	0.0,0.001,0.0	0.001,0.0,0.0	0
116655	ENSG00000074800.16	ENO1	chr1	-	8870824	8871078	8867987	8868057	8871890	8871986	116655	4,9,5	0,1,0	11,0,6	0,0,0	404	150	1	1	1.0,0.77,1.0	1.0,NA,1.0	-0.077
116656	ENSG00000074800.16	ENO1	chr1	-	8870824	8871078	8870451	8870510	8871890	8871986	116656	4,9,5	329137503370	11,3,6	372541904808	404	150	1	1	0.0,0.001,0.001	0.001,0.0,0.0	0
116657	ENSG00000074800.16	ENO1	chr1	-	8871035	8871078	8870451	8870510	8871890	8871986	116657	0,0,0	329137503370	1,0,0	372541904808	193	150	1	1	0.0,0.0,0.0	0.0,0.0,0.0	0
116658	ENSG00000074800.16	ENO1	chr1	-	8871035	8871446	8870451	8870510	8871890	8871986	116658	0,0,0	329137503370	0,1,0	372541904808	561	150	1	1	0.0,0.0,0.0	0.0,0.0,0.0	0
116659	ENSG00000074800.16	ENO1	chr1	-	8872970	8873323	8871890	8871986	8874823	8874917	116659	0,0,1	303432072950	1,0,0	315938674443	503	150	1	1	0.0,0.0,0.0	0.0,0.0,0.0	0
116660	ENSG00000145782.13	ATG12	chr5	-	115835983	115836084	115832601	115832664	115837627	115838312	116660	0,2,0	102130120	0,1,0	129141161	251	150	1	1	0.0,0.009,0.0	0.0,0.004,0.0	0.002
116662	ENSG00000160695.16	VPS11	chr11	+	119073197	119073332	119070233	119070397	119073799	119073951	116662	2,0,9	0,4,2	0,0,2	0,0,0	285	150	1	1	1.0,0.0,0.703	NA,NA,1.0	-0.432
116663	ENSG00000107518.18	ATRNL1	chr10	+	115265555	115265647	115265192	115265277	115266796	115267005	116663	0,1,0	24,34,13	1,2,0	22,20,38	242	150	1	1	0.0,0.018,0.0	0.027,0.058,0.0	-0.022
116664	ENSG00000107518.18	ATRNL1	chr10	+	115281030	115281103	115268325	115268444	115281354	115281487	116664	0,3,1	31,37,34	0,0,0	11,34,39	223	150	0.458218	1	0.0,0.052,0.019	0.0,0.0,0.0	0.024
116665	ENSG00000107518.18	ATRNL1	chr10	+	115426681	115426708	115426249	115426302	115461940	115462035	116665	2,0,0	21,30,22	0,0,2	27,41,38	177	150	1	1	0.075,0.0,0.0	0.0,0.0,0.043	0.011
116666	ENSG00000107518.18	ATRNL1	chr10	+	115427996	115428029	115426249	115426302	115461940	115462035	116666	0,0,0	21,30,22	0,0,1	27,41,38	183	150	1	1	0.0,0.0,0.0	0.0,0.0,0.021	-0.007
116667	ENSG00000107518.18	ATRNL1	chr10	+	115724863	115724925	115549457	115549536	115727247	115727355	116667	0,0,0	26,39,27	2,0,0	9,30,40	212	150	1	1	0.0,0.0,0.0	0.136,0.0,0.0	-0.045
116668	ENSG00000107518.18	ATRNL1	chr10	+	115858943	115858995	115847876	115847991	115944657	115948999	116668	0,0,0	17,17,22	1,2,0	21,28,26	202	150	0.579638	1	0.0,0.0,0.0	0.034,0.05,0.0	-0.028
116670	ENSG00000196151.11	WDSUB1	chr2	-	159241684	159241876	159235833	159236190	159248371	159248512	116670	1,4,5	10,17,21	0,0,2	23,40,30	342	150	0.000691517	0.0395739	0.042,0.094,0.095	0.0,0.0,0.028	0.068
116671	ENSG00000196151.11	WDSUB1	chr2	-	159241684	159241901	159235833	159236190	159248371	159248512	116671	0,4,0	10,17,21	0,1,0	23,40,30	367	150	0.560081	1	0.0,0.088,0.0	0.0,0.01,0.0	0.026
116672	ENSG00000196151.11	WDSUB1	chr2	-	159254455	159254533	159248371	159248512	159256195	159256375	116672	2,2,0	23,17,20	4,0,1	31,29,28	228	150	0.790549	1	0.054,0.072,0.0	0.078,0.0,0.023	0.008
116674	ENSG00000196151.11	WDSUB1	chr2	-	159259809	159259838	159257944	159257985	159275545	159275638	116674	3,2,2	2,0,0	1,4,2	0,0,0	179	150	1	1	0.557,1.0,1.0	1.0,1.0,1.0	-0.148
116675	ENSG00000196151.11	WDSUB1	chr2	-	159279760	159279867	159256195	159256375	159282671	159283093	116675	2,0,0	0,0,0	0,3,0	1,0,0	257	150	1	1	1.0,NA,NA	0.0,1.0,NA	0.5
116676	ENSG00000196151.11	WDSUB1	chr2	-	159279760	159279867	159257757	159257864	159282671	159283093	116676	2,0,0	0,0,0	0,0,0	0,0,1	257	150	1	1	1.0,NA,NA	NA,NA,0.0	1
116677	ENSG00000196151.11	WDSUB1	chr2	-	159282671	159282873	159279760	159279945	159286582	159286703	116677	14,13,18	0,1,1	21,18,32	0,0,2	352	150	1	1	1.0,0.847,0.885	1.0,1.0,0.872	-0.047
116678	ENSG00000143507.18	DUSP10	chr1	-	221711636	221711894	221706094	221706466	221738933	221739787	116678	0,0,1	5,15,5	0,0,0	12,6,17	408	150	1	1	0.0,0.0,0.068	0.0,0.0,0.0	0.023
116679	ENSG00000186501.15	TMEM222	chr1	+	27330989	27331137	27330719	27330804	27332069	27332101	116679	18,26,28	89,101,77	27,23,42	109112186	298	150	0.395744	1	0.092,0.115,0.155	0.111,0.094,0.102	0.018
116680	ENSG00000186501.15	TMEM222	chr1	+	27332446	27332670	27332069	27332101	27333957	27334054	116680	4,5,0	105,109,99	1,0,3	122112216	374	150	0.89667	1	0.015,0.018,0.0	0.003,0.0,0.006	0.008
116681	ENSG00000186501.15	TMEM222	chr1	+	27334666	27335068	27334150	27334281	27335378	27336400	116681	12,15,7	62,109,71	16,19,11	77123104	552	150	0.702746	1	0.05,0.036,0.026	0.053,0.04,0.028	-0.003
116684	ENSG00000082258.13	CCNT2	chr2	+	134937239	134937259	134936840	134936969	134939001	134939062	116684	1,0,0	63,111,78	0,0,0	79,94,93	170	150	1	1	0.014,0.0,0.0	0.0,0.0,0.0	0.005
116685	ENSG00000082258.13	CCNT2	chr2	+	134941050	134941318	134939001	134939062	134942611	134942769	116685	0,0,0	52,92,77	6,1,2	51,79,89	418	150	0.69077	1	0.0,0.0,0.0	0.041,0.005,0.008	-0.018
116686	ENSG00000082258.13	CCNT2	chr2	+	134945074	134945200	134942611	134942674	134945786	134945982	116686	0,0,0	0,1,2	0,0,2	1,3,1	276	150	1	1	NA,0.0,0.0	0.0,0.0,0.521	-0.174
116687	ENSG00000082258.13	CCNT2	chr2	+	134954293	134954379	134953229	134953268	134954480	134954799	116687	24,24,20	0,0,0	22,22,29	0,0,1	236	150	1	1	1.0,1.0,1.0	1.0,1.0,0.949	0.017
116689	ENSG00000162545.6	CAMK2N1	chr1	-	20484366	20484455	20483186	20483719	20485213	20486210	116689	1,10,9	169162137	9,14,6	205189217	239	150	0.649331	1	0.004,0.037,0.04	0.027,0.044,0.017	-0.002
116690	ENSG00000106799.13	TGFBR1	chr9	+	99119071	99119207	99105149	99105302	99128854	99129100	116690	0,2,0	10,22,34	0,5,0	18,37,51	286	150	0.568305	1	0.0,0.046,0.0	0.0,0.066,0.0	-0.007
116691	ENSG00000071626.17	DAZAP1	chr19	+	1416456	1416555	1409823	1410079	1417499	1417540	116691	4,0,0	0,3,1	2,0,0	0,0,3	249	150	1	1	1.0,0.0,0.0	1.0,NA,0.0	-0.167
116692	ENSG00000071626.17	DAZAP1	chr19	+	1416456	1416703	1409823	1410079	1417499	1417540	116692	3,0,0	0,3,1	2,0,4	0,0,3	397	150	1	1	1.0,0.0,0.0	1.0,NA,0.335	-0.334
116694	ENSG00000071626.17	DAZAP1	chr19	+	1418205	1418370	1417499	1417540	1418665	1418709	116694	270283249	0,0,1	347325360	0,0,0	315	150	1	1	1.0,1.0,0.992	1.0,1.0,1.0	-0.003
116696	ENSG00000071626.17	DAZAP1	chr19	+	1429834	1429996	1428841	1428995	1430221	1430362	116696	58,73,47	0,2,2	77,93,98	4,7,5	312	150	0.010088	0.222619	1.0,0.946,0.919	0.902,0.865,0.904	0.065
116697	ENSG00000071626.17	DAZAP1	chr19	+	1429843	1429996	1428841	1428995	1430221	1430362	116697	57,71,47	0,2,2	77,93,99	4,7,5	303	150	0.0114956	0.242657	1.0,0.946,0.921	0.905,0.868,0.907	0.062
116698	ENSG00000170946.15	DNAJC24	chr11	+	31414810	31414953	31370715	31370859	31426286	31427978	116698	61,49,60	1,0,0	48,62,67	2,0,4	293	150	0.0662426	0.696274	0.969,1.0,1.0	0.925,1.0,0.896	0.049
116699	ENSG00000170946.15	DNAJC24	chr11	+	31426289	31426355	31414810	31414949	31430270	31430403	116699	21,20,29	1,0,0	13,28,27	0,0,0	216	150	1	1	0.936,1.0,1.0	1.0,1.0,1.0	-0.021
116700	ENSG00000170946.15	DNAJC24	chr11	+	31426289	31426480	31414810	31414949	31430270	31432835	116700	2,2,2	1,0,0	1,0,0	0,0,0	341	150	1	1	0.468,1.0,1.0	1.0,NA,NA	-0.177
116701	ENSG00000170946.15	DNAJC24	chr11	+	31429482	31429880	31426286	31426355	31430270	31432835	116701	10,8,20	41,36,38	14,12,19	31,43,55	548	150	0.812343	1	0.063,0.057,0.126	0.11,0.071,0.086	-0.007
116702	ENSG00000170946.15	DNAJC24	chr11	+	31429482	31429880	31426286	31426480	31430270	31432835	116702	10,8,19	0,1,0	14,11,20	0,0,0	548	150	1	1	1.0,0.686,1.0	1.0,1.0,1.0	-0.105
116703	ENSG00000109536.12	FRG1	chr4	+	189956530	189956671	189955036	189955151	189957397	189957502	116703	1,0,0	8,0,1	7,2,5	7,7,3	291	150	1	1	0.061,NA,0.0	0.34,0.128,0.462	-0.279
116704	ENSG00000109536.12	FRG1	chr4	+	189958286	189958333	189957397	189957502	189960747	189960839	116704	5,0,0	31,2,0	13,20,1	4,1,2	197	150	1	1	0.109,0.0,NA	0.712,0.938,0.276	-0.588
116705	ENSG00000079841.19	RIMS1	chr6	+	72299089	72299177	72295936	72295966	72307257	72307370	116705	3,0,0	0,8,1	0,0,0	2,2,2	238	150	0.152131	1	1.0,0.0,0.0	0.0,0.0,0.0	0.333
116706	ENSG00000116750.14	UCHL5	chr1	-	193044048	193044329	193029531	193029657	193049745	193049851	116706	5,0,1	127155134	0,1,6	142171212	431	150	1	1	0.014,0.0,0.003	0.0,0.002,0.01	0.002
116707	ENSG00000116750.14	UCHL5	chr1	-	193049745	193049820	193029531	193029657	193051753	193051817	116707	70,93,85	3,1,1	98107126	0,1,3	225	150	0.744793	1	0.94,0.984,0.983	1.0,0.986,0.966	-0.015
116708	ENSG00000116750.14	UCHL5	chr1	-	193053804	193053840	193051791	193051817	193059412	193059521	116708	0,0,1	0,8,5	0,0,0	2,4,10	186	150	1	1	NA,0.0,0.139	0.0,0.0,0.0	0.07
116709	ENSG00000116750.14	UCHL5	chr1	-	193058582	193058697	193051791	193051817	193059184	193059496	116709	0,0,0	148198158	3,2,2	150206235	265	150	1	1	0.0,0.0,0.0	0.011,0.005,0.005	-0.007
116710	ENSG00000116750.14	UCHL5	chr1	-	193058582	193059022	193051791	193051817	193059184	193059496	116710	1,1,0	148198158	1,4,3	150206235	590	150	1	1	0.002,0.001,0.0	0.002,0.005,0.003	-0.002
116711	ENSG00000116750.14	UCHL5	chr1	-	193058582	193059022	193051791	193051817	193059412	193059521	116711	0,0,2	0,8,5	0,2,2	2,4,10	590	150	1	1	NA,0.0,0.092	0.0,0.113,0.048	-0.008
116712	ENSG00000116750.14	UCHL5	chr1	-	193058915	193059022	193051791	193051817	193059184	193059496	116712	2,3,0	148198158	2,2,2	150206235	257	150	1	1	0.008,0.009,0.0	0.008,0.006,0.005	-0.001
116713	ENSG00000116750.14	UCHL5	chr1	-	193058915	193059022	193051791	193051817	193059412	193059521	116713	1,1,1	0,8,5	1,0,1	2,4,10	257	150	1	1	1.0,0.068,0.105	0.226,0.0,0.055	0.297
116714	ENSG00000116750.14	UCHL5	chr1	-	193059082	193059515	193051791	193051817	193059632	193060080	116714	62,92,76	0,1,0	29,59,108	4,5,1	583	150	3.41285e-05	0.0051533	1.0,0.959,1.0	0.651,0.752,0.965	0.197
116715	ENSG00000116750.14	UCHL5	chr1	-	193059289	193059515	193051791	193051817	193059632	193060080	116715	19,23,16	0,1,0	2,22,17	4,5,1	376	150	8.98953e-06	0.00210263	1.0,0.902,1.0	0.166,0.637,0.871	0.409
116716	ENSG00000116750.14	UCHL5	chr1	-	193059315	193059515	193051791	193051817	193059632	193060080	116716	2,9,6	0,1,0	2,7,7	4,5,1	350	150	5.39621e-06	0.00148251	1.0,0.794,1.0	0.176,0.375,0.75	0.498
116717	ENSG00000116750.14	UCHL5	chr1	-	193059385	193059515	193051791	193051817	193059632	193060080	116717	3,4,4	0,1,0	1,2,3	4,5,1	280	150	7.2521e-07	0.000372525	1.0,0.682,1.0	0.118,0.176,0.616	0.591
116718	ENSG00000198919.13	DZIP3	chr3	+	108590030	108590056	108589733	108589839	108605334	108605438	116718	0,0,0	26,43,36	1,0,0	35,27,16	176	150	1	1	0.0,0.0,0.0	0.024,0.0,0.0	-0.008
116719	ENSG00000198919.13	DZIP3	chr3	+	108590030	108590096	108589733	108589839	108605334	108605438	116719	1,0,0	26,43,36	3,3,3	35,27,16	216	150	0.00205457	0.0793728	0.026,0.0,0.0	0.056,0.072,0.115	-0.072
116720	ENSG00000198919.13	DZIP3	chr3	+	108590030	108590096	108589733	108589839	108608088	108608158	116720	0,0,0	4,7,8	2,1,1	6,1,11	216	150	0.263992	1	0.0,0.0,0.0	0.188,0.41,0.059	-0.219
116721	ENSG00000198919.13	DZIP3	chr3	+	108611174	108611329	108608088	108608158	108616540	108616657	116721	58,45,50	0,1,0	43,57,48	0,0,0	305	150	1	1	1.0,0.957,1.0	1.0,1.0,1.0	-0.014
116722	ENSG00000198919.13	DZIP3	chr3	+	108611228	108611329	108608088	108608158	108616540	108616657	116722	40,34,40	0,1,0	31,35,28	0,0,0	251	150	1	1	1.0,0.953,1.0	1.0,1.0,1.0	-0.016
116723	ENSG00000198919.13	DZIP3	chr3	+	108628777	108628911	108625844	108625969	108629061	108629176	116723	0,0,5	56,52,65	2,2,3	68,80,85	284	150	0.782226	1	0.0,0.0,0.039	0.015,0.013,0.018	-0.002
116724	ENSG00000198919.13	DZIP3	chr3	+	108686388	108686584	108684215	108684341	108687975	108688096	116724	53,50,52	0,2,0	64,68,86	0,3,6	346	150	0.00687862	0.174552	1.0,0.916,1.0	1.0,0.908,0.861	0.049
116725	ENSG00000198919.13	DZIP3	chr3	+	108686427	108686584	108684215	108684341	108687975	108688096	116725	52,53,52	0,2,0	65,71,86	0,3,6	307	150	0.00894875	0.206298	1.0,0.928,1.0	1.0,0.92,0.875	0.044
116726	ENSG00000198919.13	DZIP3	chr3	+	108687975	108688096	108686388	108686584	108688636	108688736	116726	51,35,47	0,0,2	51,69,72	3,0,0	271	150	1	1	1.0,1.0,0.929	0.904,1.0,1.0	0.008
116727	ENSG00000158292.7	GPR153	chr1	-	6251337	6251557	6250439	6250624	6253717	6254147	116727	131164138	4,7,4	134175182	7,2,8	370	150	0.80808	1	0.93,0.905,0.933	0.886,0.973,0.902	0.002
116728	ENSG00000158292.7	GPR153	chr1	-	6252624	6252768	6251337	6251530	6253717	6254147	116728	5,0,2	36,51,47	4,4,3	39,54,70	294	150	0.446347	1	0.066,0.0,0.021	0.05,0.036,0.021	-0.007
116729	ENSG00000158292.7	GPR153	chr1	-	6252679	6252768	6251337	6251530	6253717	6254147	116729	3,0,0	36,51,47	7,4,2	39,54,70	239	150	0.0064279	0.168029	0.05,0.0,0.0	0.101,0.044,0.018	-0.038
116730	ENSG00000158292.7	GPR153	chr1	-	6253897	6254147	6250439	6250624	6254549	6255014	116730	98,119,75	4,3,4	81120114	0,0,2	400	150	0.000585963	0.0352231	0.902,0.937,0.875	1.0,1.0,0.955	-0.08
116731	ENSG00000147003.7	CLTRN	chrX	-	15667529	15667936	15664336	15664395	15675002	15675012	116731	2,5,4	0,0,2	1,6,5	3,0,0	557	150	0.246291	1	1.0,1.0,0.35	0.082,1.0,1.0	0.089
116732	ENSG00000169598.17	DFFB	chr1	+	3865144	3865275	3858717	3858844	3865811	3866000	116732	0,0,4	8,19,2	1,0,0	7,7,20	281	150	0.178553	1	0.0,0.0,0.516	0.071,0.0,0.0	0.148
116733	ENSG00000172006.12	ZNF554	chr19	+	2826231	2826346	2823039	2823112	2827616	2827743	116733	1,0,0	10,10,3	0,0,1	6,6,18	265	150	1	1	0.054,0.0,0.0	0.0,0.0,0.03	0.008
116734	ENSG00000172006.12	ZNF554	chr19	+	2830339	2830475	2827616	2827743	2832302	2832494	116734	2,0,0	5,7,4	5,2,0	8,11,7	286	150	0.0215327	0.360195	0.173,0.0,0.0	0.247,0.087,0.0	-0.054
116735	ENSG00000146433.10	TMEM181	chr6	+	158560848	158560978	158560090	158560232	158573419	158573523	116735	1,0,1	24,33,26	0,0,0	38,21,58	280	150	1	1	0.022,0.0,0.02	0.0,0.0,0.0	0.014
116736	ENSG00000146433.10	TMEM181	chr6	+	158572085	158572468	158560090	158560232	158573419	158573523	116736	0,0,0	24,33,26	1,1,0	38,21,58	533	150	1	1	0.0,0.0,0.0	0.007,0.013,0.0	-0.007
116737	ENSG00000146433.10	TMEM181	chr6	+	158585303	158585425	158580939	158580995	158589647	158589782	116737	12,8,7	0,0,0	4,7,10	0,0,1	272	150	1	1	1.0,1.0,1.0	1.0,1.0,0.847	0.051
116738	ENSG00000146433.10	TMEM181	chr6	+	158589647	158589782	158580939	158580995	158605266	158605347	116738	61,78,66	0,4,0	83116130	1,2,2	285	150	0.908321	1	1.0,0.911,1.0	0.978,0.968,0.972	-0.002
116739	ENSG00000146433.10	TMEM181	chr6	+	158605266	158605535	158589671	158589782	158607243	158607343	116739	64,70,57	1,0,0	59,76,102	2,0,3	419	150	0.303172	1	0.958,1.0,1.0	0.914,1.0,0.924	0.04
116740	ENSG00000146433.10	TMEM181	chr6	+	158623549	158623923	158608658	158608750	158625103	158625206	116740	26,34,33	0,0,0	32,32,32	0,1,1	524	150	1	1	1.0,1.0,1.0	1.0,0.902,0.902	0.065
116741	ENSG00000146433.10	TMEM181	chr6	+	158623805	158623923	158623549	158623607	158625103	158625206	116741	2,2,0	81,105,92	0,0,0	83119149	268	150	1	1	0.014,0.011,0.0	0.0,0.0,0.0	0.008
116742	ENSG00000146433.10	TMEM181	chr6	+	158629370	158629819	158625702	158625754	158631322	158631389	116742	61,70,36	6,2,0	57,83,73	1,2,6	599	150	0.707006	1	0.718,0.898,1.0	0.935,0.912,0.753	0.005
116743	ENSG00000146433.10	TMEM181	chr6	+	158629723	158629819	158625702	158625754	158631322	158631389	116743	61,70,33	6,2,0	57,84,75	1,2,6	246	150	0.675836	1	0.861,0.955,1.0	0.972,0.962,0.884	-0.001
116744	ENSG00000182836.10	PLCXD3	chr5	-	41464374	41464417	41381825	41382534	41510423	41510628	116744	0,0,0	197191183	3,2,0	188208301	193	150	1	1	0.0,0.0,0.0	0.012,0.007,0.0	-0.006
116745	ENSG00000182836.10	PLCXD3	chr5	-	41470798	41470908	41381825	41382534	41510423	41510628	116745	2,1,5	197191183	2,10,4	188208301	260	150	0.849507	1	0.006,0.003,0.016	0.006,0.027,0.008	-0.005
116746	ENSG00000182836.10	PLCXD3	chr5	-	41470828	41470908	41381825	41382534	41510423	41510628	116746	5,2,8	197191183	2,16,8	188208301	230	150	0.240293	1	0.016,0.007,0.028	0.007,0.048,0.017	-0.007
116748	ENSG00000286239.1	ENSG00000286239	chr2	-	223881941	223882061	223880123	223880232	223884647	223884749	116748	47,55,35	2,0,2	64,60,54	0,3,2	270	150	0.778509	1	0.929,1.0,0.907	1.0,0.917,0.938	-0.006
116749	ENSG00000123066.9	MED13L	chr12	-	116109773	116110259	116096668	116096752	116111427	116111512	116749	0,2,0	52,41,20	0,0,0	18,25,42	636	150	1	1	0.0,0.011,0.0	0.0,0.0,0.0	0.004
116750	ENSG00000084073.10	ZMPSTE24	chr1	+	40262770	40262876	40260838	40260985	40267785	40267872	116750	2,0,1	45,73,61	1,2,1	56,78,88	256	150	1	1	0.025,0.0,0.01	0.01,0.015,0.007	0.001
116751	ENSG00000084073.10	ZMPSTE24	chr1	+	40262770	40262983	40260838	40260985	40267785	40267872	116751	3,2,2	45,73,61	4,2,3	56,78,88	363	150	0.802802	1	0.027,0.011,0.013	0.029,0.01,0.014	-0.001
116752	ENSG00000084073.10	ZMPSTE24	chr1	+	40262833	40262876	40260838	40260985	40267785	40267872	116752	0,0,1	45,73,61	0,1,3	56,78,88	193	150	1	1	0.0,0.0,0.013	0.0,0.01,0.026	-0.008
116753	ENSG00000084073.10	ZMPSTE24	chr1	+	40280119	40280312	40271893	40272035	40281364	40281527	116753	2,4,10	0,0,0	4,10,7	0,0,6	343	150	0.0119645	0.24932	1.0,1.0,1.0	1.0,1.0,0.338	0.221
116754	ENSG00000129255.16	MPDU1	chr17	+	7585919	7586078	7585731	7585797	7586655	7586777	116754	11,15,18	0,0,1	17,22,12	0,1,0	309	150	1	1	1.0,1.0,0.897	1.0,0.914,1.0	-0.006
116755	ENSG00000129255.16	MPDU1	chr17	+	7585919	7586078	7585731	7585797	7586691	7586746	116755	136141123	0,0,0	133169167	0,2,3	309	150	0.511876	1	1.0,1.0,1.0	1.0,0.976,0.964	0.02
116756	ENSG00000129255.16	MPDU1	chr17	+	7585919	7586078	7585731	7585797	7587160	7587271	116756	7,10,12	0,0,0	10,14,6	2,0,0	309	150	1	1	1.0,1.0,1.0	0.708,1.0,1.0	0.097
116757	ENSG00000129255.16	MPDU1	chr17	+	7586655	7586898	7585731	7585797	7587160	7587271	116757	6,3,5	0,0,0	6,13,9	2,0,0	393	150	0.831065	1	1.0,1.0,1.0	0.534,1.0,1.0	0.155
116758	ENSG00000129255.16	MPDU1	chr17	+	7586655	7586898	7585945	7586078	7587160	7587271	116758	10,9,11	0,0,1	13,18,15	0,0,0	393	150	1	1	1.0,1.0,0.808	1.0,1.0,1.0	-0.064
116759	ENSG00000129255.16	MPDU1	chr17	+	7586655	7586966	7585731	7585797	7587160	7587271	116759	7,4,9	0,0,0	13,19,15	2,0,0	461	150	1	1	1.0,1.0,1.0	0.679,1.0,1.0	0.107
116760	ENSG00000129255.16	MPDU1	chr17	+	7586655	7586966	7585945	7586078	7587160	7587271	116760	11,10,15	0,0,1	20,24,21	0,0,0	461	150	1	1	1.0,1.0,0.83	1.0,1.0,1.0	-0.057
116761	ENSG00000129255.16	MPDU1	chr17	+	7586691	7586898	7585731	7585797	7587160	7587271	116761	5,3,4	0,0,0	5,10,12	2,0,0	357	150	0.796704	1	1.0,1.0,1.0	0.512,1.0,1.0	0.163
116762	ENSG00000129255.16	MPDU1	chr17	+	7586691	7586898	7585945	7586078	7587160	7587271	116762	99,94,81	0,0,1	96111129	0,0,0	357	150	1	1	1.0,1.0,0.971	1.0,1.0,1.0	-0.01
116763	ENSG00000129255.16	MPDU1	chr17	+	7586691	7586966	7585731	7585797	7587160	7587271	116763	6,4,8	0,0,0	12,16,18	2,0,0	425	150	1	1	1.0,1.0,1.0	0.679,1.0,1.0	0.107
116764	ENSG00000129255.16	MPDU1	chr17	+	7586691	7586966	7585945	7586078	7587160	7587271	116764	100,95,85	0,0,1	103117135	0,0,0	425	150	1	1	1.0,1.0,0.968	1.0,1.0,1.0	-0.011
116766	ENSG00000129255.16	MPDU1	chr17	+	7586705	7586777	7585950	7586078	7587160	7587258	116766	0,0,3	0,0,1	0,0,2	0,0,0	222	150	1	1	NA,NA,0.67	NA,NA,1.0	-0.33
116767	ENSG00000129255.16	MPDU1	chr17	+	7586705	7586838	7585950	7586078	7587160	7587271	116767	0,0,3	0,0,1	0,0,1	0,0,0	283	150	1	1	NA,NA,0.614	NA,NA,1.0	-0.386
116768	ENSG00000129255.16	MPDU1	chr17	+	7586705	7586898	7585950	7586078	7587160	7587271	116768	0,0,4	0,0,1	1,1,2	0,0,0	343	150	1	1	NA,NA,0.636	1.0,1.0,1.0	-0.364
116769	ENSG00000129255.16	MPDU1	chr17	+	7586705	7586966	7585950	7586078	7587160	7587271	116769	1,1,8	0,0,1	8,7,8	0,0,0	411	150	1	1	1.0,1.0,0.745	1.0,1.0,1.0	-0.085
116770	ENSG00000129255.16	MPDU1	chr17	+	7586705	7587017	7585950	7586078	7587160	7587271	116770	117108113	0,0,1	98123152	0,0,0	462	150	1	1	1.0,1.0,0.973	1.0,1.0,1.0	-0.009
116772	ENSG00000129255.16	MPDU1	chr17	+	7586725	7586777	7585950	7586078	7587160	7587258	116772	0,0,0	0,0,1	0,0,2	0,0,0	202	150	1	1	NA,NA,0.0	NA,NA,1.0	-1
116773	ENSG00000129255.16	MPDU1	chr17	+	7586725	7586838	7585950	7586078	7587160	7587271	116773	0,0,0	0,0,1	0,0,1	0,0,0	263	150	1	1	NA,NA,0.0	NA,NA,1.0	-1
116774	ENSG00000129255.16	MPDU1	chr17	+	7586725	7586898	7585950	7586078	7587160	7587271	116774	0,0,1	0,0,1	1,1,2	0,0,0	323	150	1	1	NA,NA,0.317	1.0,1.0,1.0	-0.683
116775	ENSG00000129255.16	MPDU1	chr17	+	7586725	7586966	7585950	7586078	7587160	7587271	116775	1,1,5	0,0,1	8,7,8	0,0,0	391	150	1	1	1.0,1.0,0.657	1.0,1.0,1.0	-0.114
116776	ENSG00000129255.16	MPDU1	chr17	+	7586725	7587017	7585950	7586078	7587160	7587271	116776	117108110	0,0,1	98123152	0,0,0	442	150	1	1	1.0,1.0,0.974	1.0,1.0,1.0	-0.009
116777	ENSG00000129255.16	MPDU1	chr17	+	7586898	7586966	7585945	7586078	7587160	7587271	116777	0,0,2	0,0,1	1,1,2	0,0,0	218	150	1	1	NA,NA,0.579	1.0,1.0,1.0	-0.421
116778	ENSG00000129255.16	MPDU1	chr17	+	7586898	7586966	7586655	7586777	7587160	7587271	116778	58,71,54	0,0,0	62,101,69	0,0,2	218	150	1	1	1.0,1.0,1.0	1.0,1.0,0.96	0.013
116779	ENSG00000198830.11	HMGN2	chr1	+	26473459	26473515	26472449	26472627	26473702	26474135	116779	2,0,5	0,0,0	0,0,0	0,4,0	206	150	1	1	1.0,NA,1.0	NA,0.0,NA	1
116780	ENSG00000198830.11	HMGN2	chr1	+	26473482	26473515	26472439	26472627	26473702	26474135	116780	362401368	0,0,0	383420498	0,4,0	183	150	1	1	1.0,1.0,1.0	1.0,0.989,1.0	0.004
116781	ENSG00000198830.11	HMGN2	chr1	+	26473500	26473515	26472607	26472627	26473702	26474135	116781	0,0,1	0,0,0	0,0,0	0,4,0	165	150	1	1	NA,NA,1.0	NA,0.0,NA	1
116782	ENSG00000198830.11	HMGN2	chr1	+	26473500	26473527	26472607	26472627	26473702	26473732	116782	294351290	0,0,0	318387390	0,4,0	177	150	1	1	1.0,1.0,1.0	1.0,0.988,1.0	0.004
116783	ENSG00000198830.11	HMGN2	chr1	+	26473500	26473585	26472607	26472627	26473702	26473732	116783	3,5,1	0,0,0	10,3,1	0,4,0	235	150	0.0739372	0.741021	1.0,1.0,1.0	1.0,0.324,1.0	0.225
116784	ENSG00000198830.11	HMGN2	chr1	+	26473510	26473515	26472607	26472627	26473702	26474135	116784	0,0,1	0,0,0	0,0,0	0,4,0	155	150	1	1	NA,NA,1.0	NA,0.0,NA	1
116785	ENSG00000198830.11	HMGN2	chr1	+	26473510	26473527	26472607	26472627	26473702	26473732	116785	194220188	0,0,0	211242255	0,4,0	167	150	1	1	1.0,1.0,1.0	1.0,0.982,1.0	0.006
116786	ENSG00000198830.11	HMGN2	chr1	+	26473510	26473585	26472607	26472627	26473702	26473732	116786	3,5,1	0,0,0	5,3,1	0,4,0	225	150	0.0839644	0.796319	1.0,1.0,1.0	1.0,0.333,1.0	0.222
116787	ENSG00000198830.11	HMGN2	chr1	+	26473514	26473527	26472607	26472627	26473702	26473732	116787	149176153	0,0,0	176201199	0,4,0	163	150	1	1	1.0,1.0,1.0	1.0,0.979,1.0	0.007
116788	ENSG00000198830.11	HMGN2	chr1	+	26473514	26473585	26472607	26472627	26473702	26473732	116788	3,4,1	0,0,0	5,3,1	0,4,0	221	150	0.0855031	0.805073	1.0,1.0,1.0	1.0,0.337,1.0	0.221
116790	ENSG00000198830.11	HMGN2	chr1	+	26473689	26473732	26473482	26473527	26474084	26474128	116790	570626497	3,4,0	620663691	1,0,3	193	150	1	1	0.993,0.992,1.0	0.998,1.0,0.994	-0.002
116791	ENSG00000198830.11	HMGN2	chr1	+	26473689	26473738	26473482	26473527	26474084	26474135	116791	3,13,5	3,4,0	5,3,10	1,0,3	199	150	0.264284	1	0.43,0.71,1.0	0.79,1.0,0.715	-0.122
116792	ENSG00000198830.11	HMGN2	chr1	+	26473689	26473817	26473482	26473527	26474084	26474135	116792	20,29,14	3,4,0	25,24,27	1,0,3	278	150	0.0880384	0.818331	0.782,0.796,1.0	0.931,1.0,0.829	-0.061
116793	ENSG00000198830.11	HMGN2	chr1	+	26473702	26473722	26473205	26473527	26474084	26474135	116793	424594510	3,4,0	435648742	1,0,3	170	150	1	1	0.992,0.992,1.0	0.997,1.0,0.995	-0.003
116794	ENSG00000198830.11	HMGN2	chr1	+	26473702	26473738	26473205	26473527	26474084	26474135	116794	632838725	3,4,0	6099331041	1,0,3	186	150	1	1	0.994,0.994,1.0	0.998,1.0,0.996	-0.002
116796	ENSG00000198830.11	HMGN2	chr1	+	26473708	26473732	26473482	26473527	26474084	26474128	116796	488554421	3,4,0	507585594	1,0,3	174	150	1	1	0.993,0.992,1.0	0.998,1.0,0.994	-0.002
116797	ENSG00000198830.11	HMGN2	chr1	+	26473708	26473738	26473482	26473527	26474084	26474135	116797	0,4,0	3,4,0	2,0,3	1,0,3	180	150	1	1	0.0,0.455,NA	0.625,NA,0.455	-0.312
116798	ENSG00000198830.11	HMGN2	chr1	+	26473708	26473817	26473482	26473527	26474084	26474135	116798	10,13,6	3,4,0	13,13,14	1,0,3	259	150	0.0970275	0.864322	0.659,0.653,1.0	0.883,1.0,0.73	-0.1
116799	ENSG00000198830.11	HMGN2	chr1	+	26474574	26474667	26474084	26474135	26475112	26475158	116799	10021066925	1,0,0	104612431286	1,5,3	243	150	1	1	0.998,1.0,1.0	0.998,0.994,0.996	0.003
116800	ENSG00000198830.11	HMGN2	chr1	+	26474598	26474667	26474084	26474135	26475112	26475158	116800	678798640	1,0,0	715888903	1,5,3	219	150	1	1	0.998,1.0,1.0	0.998,0.992,0.995	0.004
116801	ENSG00000106003.14	LFNG	chr7	+	2522853	2523056	2519861	2520293	2524694	2524743	116801	3,0,0	27,24,0	0,0,0	3,33,12	353	150	1	1	0.045,0.0,NA	0.0,0.0,0.0	0.022
116802	ENSG00000055070.17	SZRD1	chr1	+	16380015	16380093	16367264	16367308	16391374	16391424	116802	4,2,2	63,48,52	0,2,0	69,37,73	228	150	0.207649	1	0.04,0.027,0.025	0.0,0.034,0.0	0.019
116803	ENSG00000055070.17	SZRD1	chr1	+	16380015	16380093	16367264	16367308	16393230	16393482	116803	0,1,4	92,87,89	0,0,0	105127147	228	150	1	1	0.0,0.008,0.029	0.0,0.0,0.0	0.012
116804	ENSG00000055070.17	SZRD1	chr1	+	16391374	16391424	16380015	16380093	16393230	16393482	116804	28,19,17	0,0,4	11,10,17	0,0,0	200	150	0.395902	1	1.0,1.0,0.761	1.0,1.0,1.0	-0.08
116805	ENSG00000055070.17	SZRD1	chr1	+	16391381	16391424	16367264	16367308	16393227	16393385	116805	28,23,23	61,85,69	14,25,27	71,70,97	193	150	0.299646	1	0.263,0.174,0.206	0.133,0.217,0.178	0.038
116806	ENSG00000055070.17	SZRD1	chr1	+	16391381	16391424	16367264	16367308	16393230	16393482	116806	26,18,15	92,87,89	10,8,14	105127147	193	150	5.9375e-05	0.00735722	0.18,0.139,0.116	0.069,0.047,0.069	0.083
116807	ENSG00000241754.2	ENSG00000241754	chr3	-	102665166	102665612	102663298	102663423	102667181	102667275	116807	0,0,2	1,0,2	0,0,1	0,0,0	596	150	1	1	0.0,NA,0.201	NA,NA,1.0	-0.899
116808	ENSG00000110900.16	TSPAN11	chr12	+	30953980	30954041	30926427	30926796	30963825	30964017	116808	9,15,10	1,2,0	24,22,39	0,5,1	211	150	0.529136	1	0.865,0.842,1.0	1.0,0.758,0.965	-0.005
116810	ENSG00000110900.16	TSPAN11	chr12	+	30979387	30979670	30978560	30978635	30983063	30983150	116810	11,6,5	0,2,0	2,2,5	0,0,0	433	150	0.791031	1	1.0,0.51,1.0	1.0,1.0,1.0	-0.163
116811	ENSG00000110900.16	TSPAN11	chr12	+	30983309	30983403	30983063	30983150	30991855	30996602	116811	8,7,8	14,15,20	7,7,6	15,24,27	244	150	0.235388	1	0.26,0.223,0.197	0.223,0.152,0.12	0.062
116812	ENSG00000110900.16	TSPAN11	chr12	+	30983309	30983419	30983063	30983150	30991855	30996602	116812	13,17,18	14,15,20	19,14,12	15,24,27	260	150	0.274975	1	0.349,0.395,0.342	0.422,0.252,0.204	0.069
116813	ENSG00000110900.16	TSPAN11	chr12	+	30983327	30983403	30983063	30983150	30991855	30996602	116813	1,0,0	14,15,20	0,2,0	15,24,27	226	150	1	1	0.045,0.0,0.0	0.0,0.052,0.0	-0.002
116814	ENSG00000110900.16	TSPAN11	chr12	+	30983327	30983419	30983063	30983150	30991855	30996602	116814	6,5,8	14,15,20	12,6,3	15,24,27	242	150	0.777319	1	0.21,0.171,0.199	0.331,0.134,0.064	0.017
116815	ENSG00000188191.15	PRKAR1B	chr7	-	584414	584568	579255	579377	596145	596304	116815	147140122	3,2,4	139150192	0,3,0	304	150	0.0309451	0.448164	0.96,0.972,0.938	1.0,0.961,1.0	-0.03
116816	ENSG00000188191.15	PRKAR1B	chr7	-	711328	711523	680555	680726	727589	727650	116816	189177166	0,1,0	176228231	0,0,0	345	150	1	1	1.0,0.987,1.0	1.0,1.0,1.0	-0.004
116817	ENSG00000188191.15	PRKAR1B	chr7	-	711328	711609	680555	680726	727589	727650	116817	287262290	0,1,0	280359340	0,0,0	431	150	1	1	1.0,0.989,1.0	1.0,1.0,1.0	-0.004
116818	ENSG00000097046.13	CDC7	chr1	+	91504291	91504409	91501653	91501831	91507853	91507937	116818	2,4,0	33,31,30	6,6,3	24,41,41	268	150	0.0426584	0.538224	0.033,0.067,0.0	0.123,0.076,0.039	-0.046
116819	ENSG00000097046.13	CDC7	chr1	+	91505094	91505189	91501653	91501831	91507853	91507937	116819	1,0,0	33,31,30	0,0,4	24,41,41	245	150	0.548081	1	0.018,0.0,0.0	0.0,0.0,0.056	-0.013
116820	ENSG00000126804.14	ZBTB1	chr14	+	64505811	64505860	64504776	64504946	64511248	64511384	116820	0,0,1	2,6,1	0,0,0	4,4,3	199	150	1	1	0.0,0.0,0.43	0.0,0.0,0.0	0.143
116821	ENSG00000126804.14	ZBTB1	chr14	+	64505811	64505860	64504776	64504946	64521486	64524951	116821	0,0,1	18,24,9	0,0,0	10,21,25	199	150	1	1	0.0,0.0,0.077	0.0,0.0,0.0	0.026
116822	ENSG00000126804.14	ZBTB1	chr14	+	64511248	64511384	64505811	64505860	64521486	64523898	116822	2,0,2	0,0,0	10,1,3	1,0,0	286	150	1	1	1.0,NA,1.0	0.84,1.0,1.0	0.053
116823	ENSG00000126804.14	ZBTB1	chr14	+	64511331	64511384	64504776	64504946	64516599	64516751	116823	1,2,0	0,0,3	1,2,4	0,2,1	203	150	0.726302	1	1.0,1.0,0.0	1.0,0.425,0.747	-0.057
116824	ENSG00000126804.14	ZBTB1	chr14	+	64511331	64511384	64504776	64504946	64521486	64523898	116824	2,0,0	18,24,9	2,0,1	10,21,25	203	150	0.916127	1	0.076,0.0,0.0	0.129,0.0,0.029	-0.027
116825	ENSG00000126804.14	ZBTB1	chr14	+	64511331	64511800	64504776	64504946	64516599	64516751	116825	3,0,0	0,0,3	1,0,2	0,2,1	619	150	1	1	1.0,NA,0.0	1.0,0.0,0.326	0.058
116826	ENSG00000126804.14	ZBTB1	chr14	+	64511652	64511800	64511248	64511384	64516599	64516751	116826	8,0,0	2,11,2	0,0,1	0,2,4	298	150	1	1	0.668,0.0,0.0	NA,0.0,0.112	0.167
116827	ENSG00000132383.12	RPA1	chr17	+	1844508	1844686	1843919	1843998	1853100	1853189	116827	127160123	0,0,0	119176209	0,1,0	328	150	1	1	1.0,1.0,1.0	1.0,0.988,1.0	0.004
116828	ENSG00000132383.12	RPA1	chr17	+	1844577	1845066	1843919	1843998	1853100	1853189	116828	189207221	0,0,0	175301331	0,1,0	639	150	1	1	1.0,1.0,1.0	1.0,0.986,1.0	0.005
116829	ENSG00000132383.12	RPA1	chr17	+	1844973	1845066	1844577	1844686	1853100	1853189	116829	2,4,7	167189155	7,8,8	157222268	243	150	0.254749	1	0.007,0.013,0.027	0.027,0.022,0.018	-0.007
116830	ENSG00000132383.12	RPA1	chr17	+	1844973	1845114	1844577	1844686	1853100	1853189	116830	5,5,7	167189155	10,1,6	157222268	291	150	0.569256	1	0.015,0.013,0.023	0.032,0.002,0.011	0.002
116831	ENSG00000132383.12	RPA1	chr17	+	1894348	1894444	1891832	1891940	1895008	1895095	116831	2,0,0	249256199	0,1,0	220258322	246	150	1	1	0.005,0.0,0.0	0.0,0.002,0.0	0.001
116832	ENSG00000134882.16	UBAC2	chr13	+	99279324	99279383	99244514	99244624	99314096	99314220	116832	2,2,0	127172133	2,2,2	160167198	209	150	1	1	0.011,0.008,0.0	0.009,0.009,0.007	-0.002
116833	ENSG00000134882.16	UBAC2	chr13	+	99318022	99318069	99314096	99314220	99340319	99340565	116833	69,68,65	7,2,8	58,90,93	7,6,7	197	150	0.816806	1	0.882,0.963,0.861	0.863,0.919,0.91	0.005
116834	ENSG00000134882.16	UBAC2	chr13	+	99329141	99329200	99318021	99318069	99340319	99340565	116834	1,0,1	169155152	0,0,0	149203233	209	150	1	1	0.004,0.0,0.005	0.0,0.0,0.0	0.003
116835	ENSG00000134882.16	UBAC2	chr13	+	99340434	99340565	99318021	99318069	99367786	99367906	116835	123114129	0,2,2	126154158	0,0,0	281	150	0.662459	1	1.0,0.968,0.972	1.0,1.0,1.0	-0.02
116836	ENSG00000134882.16	UBAC2	chr13	+	99358368	99358423	99340319	99340565	99367786	99367906	116836	0,0,2	129126144	0,0,0	132163179	205	150	1	1	0.0,0.0,0.01	0.0,0.0,0.0	0.003
116837	ENSG00000004975.12	DVL2	chr17	-	7226892	7226958	7226420	7226639	7227089	7227269	116837	3,7,9	72,97,108	6,4,4	111143117	216	150	0.102571	0.891551	0.028,0.048,0.055	0.036,0.019,0.023	0.018
116838	ENSG00000135956.9	TMEM127	chr2	-	96256445	96256564	96254832	96254997	96265137	96265512	116838	2,0,0	54,47,33	0,0,0	49,68,81	269	150	1	1	0.02,0.0,0.0	0.0,0.0,0.0	0.007
116839	ENSG00000143344.16	RGL1	chr1	+	183697402	183697512	183636084	183636501	183742125	183742289	116839	2,3,2	12,6,15	3,6,11	9,17,13	260	150	0.0370214	0.496575	0.088,0.224,0.071	0.161,0.169,0.328	-0.092
116840	ENSG00000143344.16	RGL1	chr1	+	183806360	183806485	183805119	183805324	183847565	183847774	116840	9,2,4	0,0,1	10,8,15	0,0,0	275	150	1	1	1.0,1.0,0.686	1.0,1.0,1.0	-0.105
116841	ENSG00000128699.14	ORMDL1	chr2	-	189773886	189774114	189771310	189771902	189775564	189775716	116841	2,3,4	160212141	2,1,5	222188245	378	150	1	1	0.005,0.006,0.011	0.004,0.002,0.008	0.003
116842	ENSG00000128699.14	ORMDL1	chr2	-	189782679	189782792	189782421	189782602	189783013	189783573	116842	2,0,0	32,44,52	2,0,0	29,43,56	263	150	1	1	0.034,0.0,0.0	0.038,0.0,0.0	-0.001
116843	ENSG00000128699.14	ORMDL1	chr2	-	189782679	189783123	189782421	189782602	189784268	189784328	116843	7,6,8	41,56,35	10,17,18	44,70,75	594	150	0.118151	0.96486	0.041,0.026,0.055	0.054,0.058,0.057	-0.016
116844	ENSG00000128699.14	ORMDL1	chr2	-	189783013	189783123	189782421	189782602	189783878	189784318	116844	32,44,43	0,0,0	27,39,53	3,1,2	260	150	0.039273	0.512873	1.0,1.0,1.0	0.839,0.957,0.939	0.088
116845	ENSG00000128699.14	ORMDL1	chr2	-	189783013	189783402	189782421	189782602	189784268	189784364	116845	134189165	41,56,35	149178249	44,70,75	539	150	0.221006	1	0.476,0.484,0.567	0.485,0.414,0.48	0.049
116846	ENSG00000153015.17	CWC27	chr5	+	64983875	64983974	64977134	64977238	65018158	65020990	116846	0,0,0	47,50,59	1,0,0	62,69,60	249	150	1	1	0.0,0.0,0.0	0.01,0.0,0.0	-0.003
116847	ENSG00000156802.13	ATAD2	chr8	-	123328189	123328574	123325892	123326026	123333877	123334021	116847	92,102,93	0,0,0	115107151	0,0,5	535	150	0.395197	1	1.0,1.0,1.0	1.0,1.0,0.894	0.035
116848	ENSG00000156802.13	ATAD2	chr8	-	123412079	123412177	123380528	123380677	123416247	123416350	116848	5,3,4	0,0,2	2,3,3	4,0,5	248	150	0.0012543	0.0579934	1.0,1.0,0.547	0.232,1.0,0.266	0.35
116851	ENSG00000133104.14	SPART	chr13	-	36327868	36327990	36326574	36326698	36329361	36329517	116851	0,0,2	53,33,28	4,1,0	25,47,40	272	150	0.572173	1	0.0,0.0,0.038	0.081,0.012,0.0	-0.018
116852	ENSG00000133104.14	SPART	chr13	-	36336286	36336356	36335020	36335832	36346313	36346493	116852	1,7,2	1,0,0	2,5,8	0,1,0	220	150	1	1	0.405,1.0,1.0	1.0,0.773,1.0	-0.123
116853	ENSG00000225205.5	ENSG00000225205	chr2	-	172496131	172496226	172495374	172495516	172512333	172512518	116853	0,2,0	0,0,1	0,1,0	0,0,0	245	150	1	1	NA,1.0,0.0	NA,1.0,NA	-0.5
116854	ENSG00000244300.3	GATA2-AS1	chr3	+	128495894	128495919	128489778	128490069	128496698	128497366	116854	0,0,1	5,1,2	0,0,2	4,7,10	175	150	1	1	0.0,0.0,0.3	0.0,0.0,0.146	0.051
116855	ENSG00000244300.3	GATA2-AS1	chr3	+	128499539	128499661	128489778	128490069	128501608	128502970	116855	0,4,0	15,9,8	0,1,0	8,5,9	272	150	0.498355	1	0.0,0.197,0.0	0.0,0.099,0.0	0.033
116856	ENSG00000117139.18	KDM5B	chr1	-	202760411	202760573	202758439	202758510	202773117	202773284	116856	65,65,50	0,2,2	70,60,80	0,0,0	312	150	0.416249	1	1.0,0.94,0.923	1.0,1.0,1.0	-0.046
116859	ENSG00000109762.17	SNX25	chr4	+	185282803	185282891	185266968	185267155	185288011	185288082	116859	0,0,0	41,24,24	1,0,2	31,24,41	238	150	1	1	0.0,0.0,0.0	0.02,0.0,0.03	-0.017
116860	ENSG00000109762.17	SNX25	chr4	+	185282803	185282902	185266968	185267155	185288011	185288082	116860	0,0,2	41,24,24	1,0,0	31,24,41	249	150	1	1	0.0,0.0,0.048	0.019,0.0,0.0	0.01
116861	ENSG00000109762.17	SNX25	chr4	+	185318906	185318939	185310634	185310816	185320732	185320864	116861	0,0,0	39,32,28	2,0,3	15,42,37	183	150	0.606821	1	0.0,0.0,0.0	0.099,0.0,0.062	-0.054
116862	ENSG00000109762.17	SNX25	chr4	+	185330685	185330752	185323527	185323800	185332594	185332759	116862	0,0,0	33,17,7	0,1,0	19,23,29	217	150	1	1	0.0,0.0,0.0	0.0,0.029,0.0	-0.01
116863	ENSG00000259495.3	ENSG00000259495	chr15	-	80362374	80362510	80347698	80347784	80397943	80398007	116863	4,0,0	1,8,0	2,0,7	1,0,5	286	150	1	1	0.677,0.0,NA	0.512,NA,0.423	-0.129
116864	ENSG00000259495.3	ENSG00000259495	chr15	-	80362374	80362513	80347698	80347784	80397943	80398007	116864	2,0,0	1,8,0	2,0,4	1,0,5	289	150	1	1	0.509,0.0,NA	0.509,NA,0.293	-0.147
116865	ENSG00000259495.3	ENSG00000259495	chr15	-	80380063	80380153	80347698	80347784	80397943	80398006	116865	7,6,6	1,8,0	1,2,11	1,0,5	240	150	0.960344	1	0.814,0.319,1.0	0.385,1.0,0.579	0.056
116866	ENSG00000259495.3	ENSG00000259495	chr15	-	80380063	80380153	80347698	80347784	80403501	80403575	116866	0,2,0	0,0,0	0,0,2	3,0,3	240	150	1	1	NA,1.0,NA	0.0,NA,0.294	0.853
116867	ENSG00000259495.3	ENSG00000259495	chr15	-	80382649	80382742	80373412	80380153	80403501	80403585	116867	1,1,0	0,2,1	0,2,0	0,0,1	243	150	1	1	1.0,0.236,0.0	NA,1.0,0.0	-0.088
116868	ENSG00000259495.3	ENSG00000259495	chr15	-	80382649	80382745	80373412	80380153	80402658	80402960	116868	1,2,0	1,0,2	0,0,0	0,4,0	246	150	1	1	0.379,1.0,0.0	NA,0.0,NA	0.46
116869	ENSG00000259495.3	ENSG00000259495	chr15	-	80402130	80402232	80397943	80398006	80402658	80402960	116869	5,7,4	2,0,0	4,1,5	1,3,0	252	150	0.0506826	0.597116	0.598,1.0,1.0	0.704,0.166,1.0	0.243
116870	ENSG00000259495.3	ENSG00000259495	chr15	-	80402130	80402232	80397943	80398006	80403501	80403585	116870	6,8,7	9,13,10	2,3,4	3,0,16	252	150	0.781305	1	0.284,0.268,0.294	0.284,1.0,0.13	-0.189
116871	ENSG00000059145.19	UNKL	chr16	-	1369933	1370350	1367655	1367858	1371518	1371611	116871	12,13,5	0,2,0	5,11,24	1,0,0	567	150	1	1	1.0,0.632,1.0	0.569,1.0,1.0	0.021
116872	ENSG00000059145.19	UNKL	chr16	-	1369933	1370401	1367655	1367858	1371518	1371611	116872	43,44,35	0,2,0	34,45,55	1,0,0	618	150	1	1	1.0,0.842,1.0	0.892,1.0,1.0	-0.017
116873	ENSG00000059145.19	UNKL	chr16	-	1370129	1370350	1367655	1367858	1371518	1371611	116873	38,25,17	0,2,0	15,16,21	1,0,0	371	150	1	1	1.0,0.835,1.0	0.858,1.0,1.0	-0.008
116874	ENSG00000059145.19	UNKL	chr16	-	1370129	1370401	1367655	1367858	1371518	1371611	116874	67,51,45	0,2,0	44,48,49	1,0,0	422	150	1	1	1.0,0.901,1.0	0.94,1.0,1.0	-0.013
116875	ENSG00000059145.19	UNKL	chr16	-	1371518	1371563	1369933	1370357	1385207	1385385	116875	9,12,10	0,0,0	11,19,16	0,0,1	195	150	1	1	1.0,1.0,1.0	1.0,1.0,0.925	0.025
116876	ENSG00000059145.19	UNKL	chr16	-	1398079	1398139	1397177	1397295	1399373	1399509	116876	0,1,0	1,2,6	0,7,0	1,0,0	210	150	1	1	0.0,0.263,0.0	0.0,1.0,NA	-0.412
116877	ENSG00000008300.17	CELSR3	chr3	-	48640953	48641207	48640483	48640559	48641323	48641524	116877	0,0,0	128151136	0,2,0	159142209	404	150	1	1	0.0,0.0,0.0	0.0,0.005,0.0	-0.002
116878	ENSG00000008300.17	CELSR3	chr3	-	48642361	48642467	48641850	48642009	48642735	48642884	116878	108119103	0,0,0	144147152	1,0,0	256	150	1	1	1.0,1.0,1.0	0.988,1.0,1.0	0.004
116879	ENSG00000008300.17	CELSR3	chr3	-	48644125	48644295	48643553	48643677	48644715	48644828	116879	66,77,70	4,0,3	72,72,92	0,1,3	320	150	0.229117	1	0.886,1.0,0.916	1.0,0.971,0.935	-0.035
116880	ENSG00000008300.17	CELSR3	chr3	-	48644215	48644295	48643553	48643680	48644715	48644828	116880	86110108	7,1,2	113116130	4,2,4	230	150	0.841585	1	0.889,0.986,0.972	0.949,0.974,0.955	-0.01
116881	ENSG00000008300.17	CELSR3	chr3	-	48646309	48646597	48646089	48646257	48646762	48646928	116881	0,0,3	116113111	0,0,1	134172184	438	150	1	1	0.0,0.0,0.009	0.0,0.0,0.002	0.002
116882	ENSG00000008300.17	CELSR3	chr3	-	48646537	48646597	48646089	48646257	48646762	48646928	116882	0,1,0	116113111	1,0,1	134172184	210	150	1	1	0.0,0.006,0.0	0.005,0.0,0.004	-0.001
116883	ENSG00000008300.17	CELSR3	chr3	-	48650274	48650289	48649120	48649215	48650479	48650581	116883	11,36,30	81,145,89	25,35,27	79124179	165	150	0.896191	1	0.11,0.184,0.235	0.223,0.204,0.121	-0.006
116884	ENSG00000008300.17	CELSR3	chr3	-	48650891	48650983	48650479	48650581	48651358	48651479	116884	47,83,80	0,0,0	71,88,90	0,0,2	242	150	1	1	1.0,1.0,1.0	1.0,1.0,0.965	0.012
116885	ENSG00000008300.17	CELSR3	chr3	-	48652436	48652577	48651876	48652048	48653001	48653187	116885	102118111	6,3,6	87113167	0,1,5	291	150	0.0118764	0.24811	0.898,0.953,0.905	1.0,0.983,0.945	-0.057
116886	ENSG00000008300.17	CELSR3	chr3	-	48653309	48653440	48653001	48653187	48653618	48653788	116886	0,1,4	99130129	2,0,0	106149175	281	150	1	1	0.0,0.004,0.016	0.01,0.0,0.0	0.003
116887	ENSG00000008300.17	CELSR3	chr3	-	48655065	48655201	48654288	48654452	48655305	48655394	116887	71,97,69	0,0,0	88,98,99	1,0,0	286	150	1	1	1.0,1.0,1.0	0.979,1.0,1.0	0.007
116888	ENSG00000180385.9	EMC3-AS1	chr3	+	9988711	9988747	9986892	9987264	10005107	10005244	116888	1,3,1	0,0,0	0,0,0	1,0,0	186	150	1	1	1.0,1.0,1.0	0.0,NA,NA	1
116889	ENSG00000180385.9	EMC3-AS1	chr3	+	9998775	9998899	9988711	9988747	10002716	10005244	116889	1,0,2	0,0,0	1,0,0	0,1,6	274	150	1	1	1.0,NA,1.0	1.0,0.0,0.0	0.667
116890	ENSG00000180385.9	EMC3-AS1	chr3	+	9998775	9998899	9988711	9988747	10006806	10006990	116890	1,0,0	2,1,0	2,0,0	0,4,4	274	150	1	1	0.215,0.0,NA	1.0,0.0,0.0	-0.226
116892	ENSG00000205560.13	CPT1B	chr22	-	50576888	50577034	50576535	50576637	50577355	50577463	116892	26,29,14	0,0,0	33,30,31	0,0,1	296	150	1	1	1.0,1.0,1.0	1.0,1.0,0.94	0.02
116893	ENSG00000285571.1	ENSG00000285571	chr6	+	26681154	26681399	26677002	26677702	26682797	26683211	116893	1,1,2	0,2,3	2,0,0	3,6,1	395	150	0.293035	1	1.0,0.16,0.202	0.202,0.0,0.0	0.387
116894	ENSG00000285571.1	ENSG00000285571	chr6	+	26681310	26681399	26677002	26677702	26682797	26683211	116894	2,3,0	0,2,3	4,0,1	3,6,1	239	150	0.58474	1	1.0,0.485,0.0	0.456,0.0,0.386	0.214
116895	ENSG00000151876.13	FBXO4	chr5	+	41939542	41939616	41934132	41934308	41941191	41941570	116895	6,7,5	0,1,0	5,1,4	0,3,3	224	150	0.00031826	0.0229009	1.0,0.824,1.0	1.0,0.182,0.472	0.39
116896	ENSG00000122694.16	GLIPR2	chr9	+	36141845	36142091	36136741	36136791	36147785	36147894	116896	2,0,2	17,38,33	5,0,2	34,43,34	396	150	0.469915	1	0.043,0.0,0.022	0.053,0.0,0.022	-0.003
116897	ENSG00000122694.16	GLIPR2	chr9	+	36141845	36142091	36136784	36136877	36147785	36147894	116897	2,0,0	3,0,2	4,0,1	0,0,0	396	150	1	1	0.202,NA,0.0	1.0,NA,1.0	-0.899
116898	ENSG00000122694.16	GLIPR2	chr9	+	36147785	36147916	36136535	36136791	36148546	36148650	116898	16,23,16	0,0,0	25,18,25	1,0,0	281	150	1	1	1.0,1.0,1.0	0.93,1.0,1.0	0.023
116899	ENSG00000122694.16	GLIPR2	chr9	+	36150876	36150949	36148546	36148650	36162361	36163902	116899	30,25,39	3,4,9	32,28,27	3,8,11	223	150	0.312262	1	0.871,0.808,0.745	0.878,0.702,0.623	0.074
116900	ENSG00000152092.16	ASTN1	chr1	-	176877223	176877518	176876536	176876637	176882858	176882994	116900	0,0,1	4,10,10	0,1,1	8,10,22	445	150	1	1	0.0,0.0,0.033	0.0,0.033,0.015	-0.005
116901	ENSG00000152092.16	ASTN1	chr1	-	176877380	176877518	176876536	176876637	176882858	176882994	116901	0,0,0	4,10,10	0,2,1	8,10,22	288	150	0.750414	1	0.0,0.0,0.0	0.0,0.094,0.023	-0.039
116902	ENSG00000162664.17	ZNF326	chr1	+	89995946	89996022	89995136	89995273	89998109	89998154	116902	2,0,0	61,48,63	0,0,0	55,82,72	226	150	1	1	0.021,0.0,0.0	0.0,0.0,0.0	0.007
116903	ENSG00000162664.17	ZNF326	chr1	+	89995946	89996187	89995136	89995273	89998109	89998154	116903	2,0,0	61,48,63	0,0,0	55,82,72	391	150	1	1	0.012,0.0,0.0	0.0,0.0,0.0	0.004
116904	ENSG00000162664.17	ZNF326	chr1	+	89997861	89997959	89995136	89995273	89998109	89998154	116904	0,0,0	61,48,63	0,0,2	55,82,72	248	150	1	1	0.0,0.0,0.0	0.0,0.0,0.017	-0.006
116905	ENSG00000162664.17	ZNF326	chr1	+	90007608	90007750	90005002	90005092	90010087	90010286	116905	51,36,36	10,11,12	42,50,48	14,13,9	292	150	0.886118	1	0.724,0.627,0.606	0.606,0.664,0.733	-0.015
116906	ENSG00000162664.17	ZNF326	chr1	+	90007633	90007750	90005132	90005244	90010087	90010286	116906	39,28,29	0,1,2	31,38,31	2,0,4	267	150	0.175868	1	1.0,0.94,0.891	0.897,1.0,0.813	0.04
116907	ENSG00000142856.17	ITGB3BP	chr1	-	63447564	63447609	63446557	63446856	63453917	63453974	116907	21,33,30	18,35,32	27,37,31	27,25,45	195	150	0.981302	1	0.473,0.42,0.419	0.435,0.532,0.346	0
116908	ENSG00000142856.17	ITGB3BP	chr1	-	63457876	63458373	63454889	63454968	63478763	63478833	116908	0,1,2	90,109,91	0,2,0	92,68,110	647	150	1	1	0.0,0.002,0.005	0.0,0.007,0.0	0
116909	ENSG00000142856.17	ITGB3BP	chr1	-	63457876	63458373	63454889	63454968	63508527	63508570	116909	0,0,1	19,24,17	0,2,0	28,18,18	647	150	1	1	0.0,0.0,0.013	0.0,0.025,0.0	-0.004
116910	ENSG00000142856.17	ITGB3BP	chr1	-	63486568	63486669	63478763	63478833	63490082	63490218	116910	0,1,1	83,75,98	0,1,1	85,94,103	251	150	1	1	0.0,0.008,0.006	0.0,0.006,0.006	0.001
116911	ENSG00000142856.17	ITGB3BP	chr1	-	63486568	63486773	63478763	63478833	63490082	63490218	116911	2,3,7	83,75,98	0,5,5	85,94,103	355	150	0.534785	1	0.01,0.017,0.029	0.0,0.022,0.02	0.005
116912	ENSG00000142856.17	ITGB3BP	chr1	-	63490082	63490217	63478763	63478833	63508527	63508570	116912	78,67,86	9,13,11	84,83,96	10,2,27	285	150	0.719831	1	0.82,0.731,0.804	0.816,0.956,0.652	-0.023
116913	ENSG00000142856.17	ITGB3BP	chr1	-	63561127	63561207	63529130	63529186	63593524	63593721	116913	0,0,0	1,0,4	0,2,0	2,4,4	230	150	1	1	0.0,NA,0.0	0.0,0.246,0.0	-0.082
116914	ENSG00000031003.11	FAM13B	chr5	-	137946231	137946311	137945901	137945997	137948954	137949184	116914	6,5,3	0,9,5	12,12,17	9,12,9	230	150	0.917634	1	1.0,0.266,0.281	0.465,0.395,0.552	0.045
116915	ENSG00000031003.11	FAM13B	chr5	-	138018954	138019153	138018301	138018514	138021030	138021197	116915	18,11,18	8,11,8	18,16,23	8,9,9	349	150	0.493008	1	0.492,0.301,0.492	0.492,0.433,0.523	-0.054
116916	ENSG00000138449.11	SLC40A1	chr2	-	189578218	189578472	189575265	189575320	189579812	189579880	116916	1,2,1	9,4,4	0,0,2	13,10,6	404	150	0.298729	1	0.04,0.157,0.085	0.0,0.0,0.11	0.057
116917	ENSG00000124571.18	XPO5	chr6	-	43524470	43524530	43522333	43524005	43524830	43526625	116917	74,86,80	0,0,0	118111128	0,4,0	210	150	0.89769	1	1.0,1.0,1.0	1.0,0.952,1.0	0.016
116918	ENSG00000124571.18	XPO5	chr6	-	43524470	43524581	43522333	43524005	43524830	43526625	116918	131157151	0,0,0	194189219	0,4,0	261	150	1	1	1.0,1.0,1.0	1.0,0.964,1.0	0.012
116919	ENSG00000124571.18	XPO5	chr6	-	43526828	43526953	43526684	43526747	43527633	43527731	116919	1,3,0	223212204	4,0,3	228243302	275	150	1	1	0.002,0.008,0.0	0.009,0.0,0.005	-0.001
116920	ENSG00000124571.18	XPO5	chr6	-	43551297	43551328	43549892	43549934	43553372	43553503	116920	39,35,53	0,0,0	52,47,71	0,3,0	181	150	1	1	1.0,1.0,1.0	1.0,0.928,1.0	0.024
116921	ENSG00000124571.18	XPO5	chr6	-	43553372	43553524	43551297	43551453	43555835	43555964	116921	188196181	0,6,2	153156243	0,1,4	302	150	0.304369	1	1.0,0.942,0.978	1.0,0.987,0.968	-0.012
116922	ENSG00000124571.18	XPO5	chr6	-	43568710	43568734	43567168	43567354	43570501	43570684	116922	39,36,45	0,1,0	46,50,57	0,0,2	174	150	1	1	1.0,0.969,1.0	1.0,1.0,0.961	0.003
116923	ENSG00000179915.25	NRXN1	chr2	-	51031984	51032266	51029164	51029194	51032405	51032443	116923	8,14,6	4,0,0	10,12,11	1,2,4	432	150	0.192296	1	0.41,1.0,1.0	0.776,0.676,0.488	0.157
116924	ENSG00000178796.13	RIIAD1	chr1	+	151724138	151724238	151722128	151722162	151727574	151727621	116924	0,2,3	7,9,12	0,0,0	16,12,12	250	150	0.110608	0.929238	0.0,0.118,0.13	0.0,0.0,0.0	0.083
116926	ENSG00000146802.13	TMEM168	chr7	-	112778222	112778412	112775175	112775318	112783697	112784953	116926	1,0,0	29,31,33	0,0,0	16,22,42	340	150	1	1	0.015,0.0,0.0	0.0,0.0,0.0	0.005
116928	ENSG00000146802.13	TMEM168	chr7	-	112789277	112789357	112784854	112784953	112790159	112790423	116928	1,2,0	30,33,39	4,0,0	30,41,41	230	150	1	1	0.021,0.038,0.0	0.08,0.0,0.0	-0.007
116929	ENSG00000139973.18	SYT16	chr14	+	61885076	61885249	61812720	61812810	61970131	61970319	116929	0,4,0	0,7,1	0,2,4	0,3,5	323	150	1	1	NA,0.21,0.0	NA,0.236,0.271	-0.149
116930	ENSG00000189410.12	SH2D5	chr1	-	20724082	20724248	20723625	20723734	20724395	20724635	116930	3,0,1	0,0,0	3,5,6	0,2,0	316	150	1	1	1.0,NA,1.0	1.0,0.543,1.0	0.152
116931	ENSG00000186635.15	ARAP1	chr11	-	72693691	72693912	72693138	72693470	72694979	72695097	116931	45,46,30	0,0,5	54,39,60	1,0,0	371	150	0.0861465	0.807879	1.0,1.0,0.708	0.956,1.0,1.0	-0.083
116932	ENSG00000186635.15	ARAP1	chr11	-	72701119	72701184	72699416	72699552	72701648	72701783	116932	1,2,0	51,77,49	8,2,0	71,97,83	215	150	0.118155	0.96486	0.013,0.018,0.0	0.073,0.014,0.0	-0.019
116933	ENSG00000186635.15	ARAP1	chr11	-	72711020	72711159	72710384	72710587	72711429	72711499	116933	50,71,69	2,0,0	58,76,85	3,2,0	289	150	0.485929	1	0.928,1.0,1.0	0.909,0.952,1.0	0.022
116935	ENSG00000204177.11	BMS1P1	chr10	+	46799169	46799320	46798028	46798168	46808995	46811989	116935	0,0,5	4,4,0	4,0,2	1,7,5	301	150	0.546793	1	0.0,0.0,1.0	0.666,0.0,0.166	0.056
116936	ENSG00000204177.11	BMS1P1	chr10	+	46800762	46800823	46798028	46798168	46808995	46811989	116936	0,1,0	4,4,0	0,0,0	1,7,5	211	150	1	1	0.0,0.151,NA	0.0,0.0,0.0	0.075
116937	ENSG00000204177.11	BMS1P1	chr10	+	46803845	46803947	46798028	46798168	46808995	46811989	116937	0,1,2	4,4,0	0,4,0	1,7,5	252	150	0.294143	1	0.0,0.13,1.0	0.0,0.254,0.0	0.292
116938	ENSG00000204177.11	BMS1P1	chr10	+	46803845	46803986	46798028	46798168	46808995	46811989	116938	0,0,4	4,4,0	4,0,0	1,7,5	291	150	0.640623	1	0.0,0.0,1.0	0.673,0.0,0.0	0.109
116939	ENSG00000162769.13	FLVCR1	chr1	+	212863707	212863869	212858915	212859190	212872677	212872818	116939	44,20,43	0,10,1	26,56,54	8,8,5	312	150	0.175085	1	1.0,0.49,0.954	0.61,0.771,0.839	0.075
116940	ENSG00000162769.13	FLVCR1	chr1	+	212867824	212868080	212863724	212863869	212870053	212870166	116940	0,6,2	0,0,0	0,0,0	4,6,6	406	150	1	1	NA,1.0,1.0	0.0,0.0,0.0	1
116941	ENSG00000162769.13	FLVCR1	chr1	+	212867824	212868080	212863724	212863869	212872677	212872818	116941	0,6,2	40,18,39	2,0,0	25,54,45	406	150	0.225761	1	0.0,0.11,0.019	0.029,0.0,0.0	0.033
116943	ENSG00000162769.13	FLVCR1	chr1	+	212867989	212868080	212864411	212864519	212872677	212872818	116943	0,3,2	2,5,1	0,0,0	1,4,2	241	150	0.0151535	0.292129	0.0,0.272,0.555	0.0,0.0,0.0	0.276
116944	ENSG00000162769.13	FLVCR1	chr1	+	212870053	212870168	212863630	212863869	212872677	212872818	116944	0,13,5	40,18,39	7,12,11	25,54,45	265	150	0.389827	1	0.0,0.29,0.068	0.137,0.112,0.122	-0.004
116945	ENSG00000162769.13	FLVCR1	chr1	+	212870053	212870168	212864392	212864519	212872677	212872818	116945	1,13,5	2,5,1	3,6,5	1,4,2	265	150	0.934574	1	0.221,0.595,0.739	0.629,0.459,0.586	-0.04
116946	ENSG00000162769.13	FLVCR1	chr1	+	212876389	212876508	212872677	212872818	212883370	212883438	116946	0,4,0	26,35,31	0,0,0	32,55,49	269	150	0.507099	1	0.0,0.06,0.0	0.0,0.0,0.0	0.02
116947	ENSG00000162769.13	FLVCR1	chr1	+	212887894	212888001	212885292	212885396	212888488	212888594	116947	33,28,37	0,0,0	35,46,58	0,2,0	257	150	1	1	1.0,1.0,1.0	1.0,0.931,1.0	0.023
116948	ENSG00000162769.13	FLVCR1	chr1	+	212887962	212888001	212885292	212885396	212888488	212888594	116948	12,15,25	0,0,0	17,12,24	0,2,0	189	150	1	1	1.0,1.0,1.0	1.0,0.826,1.0	0.058
116949	ENSG00000134698.11	AGO4	chr1	+	35839168	35839279	35835833	35835993	35841164	35841480	116949	1,0,0	17,30,21	0,3,1	24,28,29	261	150	0.42726	1	0.033,0.0,0.0	0.0,0.058,0.019	-0.015
116950	ENSG00000134698.11	AGO4	chr1	+	35840036	35840134	35835833	35835993	35841164	35841480	116950	3,2,0	17,30,21	0,0,0	24,28,29	248	150	0.613721	1	0.096,0.039,0.0	0.0,0.0,0.0	0.045
116951	ENSG00000142655.13	PEX14	chr1	+	10507160	10507268	10495273	10495321	10536212	10536572	116951	0,0,1	42,51,36	2,0,0	48,66,66	258	150	1	1	0.0,0.0,0.016	0.024,0.0,0.0	-0.003
116952	ENSG00000142655.13	PEX14	chr1	+	10519802	10519976	10495273	10495321	10536212	10536572	116952	4,0,0	42,51,36	0,0,0	48,66,66	324	150	1	1	0.042,0.0,0.0	0.0,0.0,0.0	0.014
116953	ENSG00000142655.13	PEX14	chr1	+	10524405	10524483	10495273	10495321	10536212	10536572	116953	0,0,0	42,51,36	0,2,2	48,66,66	228	150	1	1	0.0,0.0,0.0	0.0,0.02,0.02	-0.013
116954	ENSG00000142655.13	PEX14	chr1	+	10627271	10627696	10624339	10624437	10629530	10630758	116954	60,36,37	0,0,0	42,55,85	0,1,0	575	150	1	1	1.0,1.0,1.0	1.0,0.935,1.0	0.022
116955	ENSG00000064961.19	HMG20B	chr19	+	3573291	3573353	3572822	3572994	3573691	3574586	116955	15,15,19	0,1,1	11,17,39	0,0,3	212	150	1	1	1.0,0.914,0.931	1.0,1.0,0.902	-0.019
116956	ENSG00000064961.19	HMG20B	chr19	+	3574088	3574586	3573696	3573800	3576552	3576602	116956	231263197	0,1,0	242298356	0,0,0	648	150	1	1	1.0,0.984,1.0	1.0,1.0,1.0	-0.005
116957	ENSG00000064961.19	HMG20B	chr19	+	3574271	3574586	3573696	3573800	3576552	3576602	116957	207246182	0,1,0	224272323	0,0,0	465	150	1	1	1.0,0.988,1.0	1.0,1.0,1.0	-0.004
116958	ENSG00000064961.19	HMG20B	chr19	+	3574275	3574586	3573696	3573800	3576552	3576602	116958	203240178	0,1,0	222269321	0,0,0	461	150	1	1	1.0,0.987,1.0	1.0,1.0,1.0	-0.004
116959	ENSG00000064961.19	HMG20B	chr19	+	3574307	3574586	3573696	3573800	3576552	3576602	116959	189231173	0,1,0	204262300	0,0,0	429	150	1	1	1.0,0.988,1.0	1.0,1.0,1.0	-0.004
116960	ENSG00000064961.19	HMG20B	chr19	+	3574409	3574586	3573696	3573800	3576552	3576602	116960	0,0,6	0,1,0	12,9,0	0,0,0	327	150	1	1	NA,0.0,1.0	1.0,1.0,NA	-0.5
116962	ENSG00000064961.19	HMG20B	chr19	+	3576129	3576306	3575541	3575660	3576552	3576625	116962	3,0,4	1,0,0	5,1,5	0,2,0	327	150	1	1	0.579,NA,1.0	1.0,0.187,1.0	0.06
116963	ENSG00000064961.19	HMG20B	chr19	+	3576129	3576307	3575541	3575660	3576552	3576602	116963	111,97,76	1,0,0	86129134	0,2,0	328	150	1	1	0.981,1.0,1.0	1.0,0.967,1.0	0.005
116964	ENSG00000064961.19	HMG20B	chr19	+	3576260	3576306	3573691	3574586	3576552	3576625	116964	3,0,2	0,0,0	4,3,6	0,2,0	196	150	1	1	1.0,NA,1.0	1.0,0.534,1.0	0.155
116965	ENSG00000064961.19	HMG20B	chr19	+	3576260	3576306	3575501	3575660	3576552	3576625	116965	82,103,88	1,0,0	111,83,138	0,2,0	196	150	1	1	0.984,1.0,1.0	1.0,0.969,1.0	0.005
116966	ENSG00000064961.19	HMG20B	chr19	+	3576263	3576306	3575541	3575660	3576552	3576625	116966	0,6,3	1,0,0	2,5,7	0,2,0	193	150	1	1	0.0,1.0,1.0	1.0,0.66,1.0	-0.22
116967	ENSG00000064961.19	HMG20B	chr19	+	3576263	3576307	3575541	3575660	3576552	3576602	116967	114,110,75	1,0,0	92134150	0,2,0	194	150	1	1	0.989,1.0,1.0	1.0,0.981,1.0	0.003
116968	ENSG00000064961.19	HMG20B	chr19	+	3576947	3577107	3576615	3576625	3577980	3578113	116968	216273265	8,7,3	314359420	6,6,0	310	150	0.039181	0.512106	0.929,0.95,0.977	0.962,0.967,1.0	-0.024
116971	ENSG00000196812.6	ZSCAN16	chr6	+	28124809	28124977	28124608	28124677	28125412	28125830	116971	0,2,0	10,21,29	0,0,1	12,22,30	318	150	1	1	0.0,0.043,0.0	0.0,0.0,0.015	0.009
116972	ENSG00000162373.13	BEND5	chr1	-	48734044	48734176	48727872	48728043	48736238	48736452	116972	0,0,0	36,32,43	0,0,3	31,36,45	282	150	1	1	0.0,0.0,0.0	0.0,0.0,0.034	-0.011
116973	ENSG00000162373.13	BEND5	chr1	-	48746026	48746113	48742622	48742771	48758899	48759366	116973	0,2,0	41,48,44	0,0,0	58,78,71	237	150	1	1	0.0,0.026,0.0	0.0,0.0,0.0	0.009
116974	ENSG00000162373.13	BEND5	chr1	-	48754129	48754189	48742622	48742771	48758899	48759366	116974	1,0,2	41,48,44	0,0,0	58,78,71	210	150	1	1	0.017,0.0,0.031	0.0,0.0,0.0	0.016
116975	ENSG00000162373.13	BEND5	chr1	-	48754129	48754193	48742622	48742771	48758899	48759366	116975	0,1,0	41,48,44	0,0,0	58,78,71	214	150	1	1	0.0,0.014,0.0	0.0,0.0,0.0	0.005
116976	ENSG00000162373.13	BEND5	chr1	-	48761309	48761470	48759206	48759366	48776605	48776735	116976	26,24,23	2,3,6	52,52,60	3,0,1	311	150	0.000452687	0.0294857	0.862,0.794,0.649	0.893,1.0,0.967	-0.185
116977	ENSG00000162373.13	BEND5	chr1	-	48775964	48776161	48759206	48759366	48776605	48776969	116977	2,0,5	2,3,6	0,1,0	3,0,1	347	150	0.038885	0.509773	0.302,0.0,0.265	0.0,1.0,0.0	-0.144
116978	ENSG00000158711.14	ELK4	chr1	-	205618697	205618820	205616477	205616644	205618956	205619073	116978	0,3,4	31,21,14	2,3,2	22,38,45	273	150	0.636686	1	0.0,0.073,0.136	0.048,0.042,0.024	0.032
116979	ENSG00000158711.14	ELK4	chr1	-	205618697	205619073	205616477	205616644	205619965	205620838	116979	21,28,31	0,0,0	22,26,32	0,2,0	526	150	1	1	1.0,1.0,1.0	1.0,0.788,1.0	0.071
116980	ENSG00000158711.14	ELK4	chr1	-	205627741	205627874	205623675	205623891	205631631	205632011	116980	2,0,0	15,14,16	0,4,2	14,14,45	283	150	0.199125	1	0.066,0.0,0.0	0.0,0.132,0.023	-0.03
116981	ENSG00000240057.7	ENSG00000240057	chr3	+	113061596	113062010	113019583	113019706	113088622	113090922	116981	1,3,0	0,0,0	1,0,2	1,0,1	564	150	1	1	1.0,1.0,NA	0.21,NA,0.347	0.722
116983	ENSG00000240057.7	ENSG00000240057	chr3	+	113073487	113073562	113061786	113062010	113088622	113090922	116983	0,0,0	1,0,0	0,1,0	0,0,0	225	150	1	1	0.0,NA,NA	NA,1.0,NA	-1
116984	ENSG00000260657.2	ENSG00000260657	chr15	-	68276207	68276278	68267791	68267953	68277844	68277994	116984	0,0,0	1,1,0	0,0,2	2,4,3	221	150	1	1	0.0,0.0,NA	0.0,0.0,0.312	-0.104
116985	ENSG00000260657.2	ENSG00000260657	chr15	-	68276207	68276302	68267791	68267953	68277844	68277994	116985	0,0,0	1,1,0	0,0,2	2,4,3	245	150	1	1	0.0,0.0,NA	0.0,0.0,0.29	-0.097
116986	ENSG00000132205.11	EMILIN2	chr18	+	2909491	2909819	2908942	2908975	2913066	2913162	116986	11,31,19	0,0,0	13,12,35	0,1,0	478	150	1	1	1.0,1.0,1.0	1.0,0.79,1.0	0.07
116987	ENSG00000132205.11	EMILIN2	chr18	+	2911057	2911182	2909690	2909819	2913066	2916003	116987	0,7,2	12,30,19	5,0,0	10,11,32	275	150	0.307411	1	0.0,0.113,0.054	0.214,0.0,0.0	-0.016
116988	ENSG00000129480.13	DTD2	chr14	-	31450654	31450709	31448161	31448454	31453274	31453344	116988	0,0,1	19,34,26	0,0,0	25,34,39	205	150	1	1	0.0,0.0,0.027	0.0,0.0,0.0	0.009
116989	ENSG00000129480.13	DTD2	chr14	-	31454838	31454941	31453274	31453344	31457028	31457488	116989	0,3,0	10,31,23	0,0,0	21,13,37	253	150	0.709346	1	0.0,0.054,0.0	0.0,0.0,0.0	0.018
116990	ENSG00000151229.13	SLC2A13	chr12	-	39822628	39822721	39764736	39764858	39830102	39830228	116990	2,0,0	11,16,13	0,0,1	5,2,18	243	150	1	1	0.101,0.0,0.0	0.0,0.0,0.033	0.023
116991	ENSG00000151229.13	SLC2A13	chr12	-	40092754	40092933	40048050	40048210	40105252	40106089	116991	0,0,1	15,1,9	0,0,3	3,12,17	329	150	0.457282	1	0.0,0.0,0.048	0.0,0.0,0.074	-0.009
116992	ENSG00000268575.1	ENSG00000268575	chr1	-	1716688	1716787	1716345	1716478	1719357	1719455	116992	1,0,0	29,18,40	0,0,1	32,48,54	249	150	1	1	0.02,0.0,0.0	0.0,0.0,0.011	0.003
116993	ENSG00000122756.15	CNTFR	chr9	-	34564598	34564698	34557866	34557984	34568896	34568981	116993	217257183	0,8,4	259317360	3,3,1	250	150	0.0602903	0.658864	1.0,0.951,0.965	0.981,0.984,0.995	-0.015
116994	ENSG00000122756.15	CNTFR	chr9	-	34564598	34564772	34557866	34557984	34568896	34568981	116994	326344265	0,8,4	380472515	3,3,1	324	150	0.07283	0.734381	1.0,0.952,0.968	0.983,0.986,0.996	-0.015
116995	ENSG00000122756.15	CNTFR	chr9	-	34568896	34568981	34564598	34564832	34573808	34573844	116995	232272243	0,0,0	313342384	1,0,0	235	150	1	1	1.0,1.0,1.0	0.995,1.0,1.0	0.002
116996	ENSG00000122756.15	CNTFR	chr9	-	34568896	34568981	34564598	34564832	34574684	34574719	116996	231268242	0,1,0	312341388	0,0,0	235	150	1	1	1.0,0.994,1.0	1.0,1.0,1.0	-0.002
116997	ENSG00000122756.15	CNTFR	chr9	-	34568896	34568994	34564598	34564832	34581094	34581205	116997	232268244	1,10,0	314342385	0,3,1	248	150	0.157643	1	0.993,0.942,1.0	1.0,0.986,0.996	-0.016
116998	ENSG00000122756.15	CNTFR	chr9	-	34573708	34573844	34568896	34568981	34581094	34581205	116998	10,8,2	293324270	3,3,4	256360405	286	150	0.855398	1	0.018,0.013,0.004	0.006,0.004,0.005	0.007
116999	ENSG00000122756.15	CNTFR	chr9	-	34573808	34573844	34564598	34564832	34581094	34581205	116999	1,0,0	1,10,0	2,2,0	0,3,1	186	150	1	1	0.446,0.0,NA	1.0,0.35,0.0	-0.227
117000	ENSG00000122756.15	CNTFR	chr9	-	34573808	34573844	34568896	34568981	34581094	34581205	117000	1,4,0	293324270	1,2,0	256360405	186	150	1	1	0.003,0.01,0.0	0.003,0.004,0.0	0.002
117002	ENSG00000122756.15	CNTFR	chr9	-	34574684	34574719	34568896	34568981	34581094	34581205	117002	0,0,0	293324270	0,0,2	256360405	185	150	1	1	0.0,0.0,0.0	0.0,0.0,0.004	-0.001
117003	ENSG00000122756.15	CNTFR	chr9	-	34574684	34574915	34564598	34564832	34581094	34581205	117003	0,1,1	1,10,0	3,0,0	0,3,1	381	150	0.351086	1	0.0,0.038,1.0	1.0,0.0,0.0	0.013
117004	ENSG00000122756.15	CNTFR	chr9	-	34574684	34574915	34568896	34568981	34581094	34581205	117004	0,0,1	293324270	3,0,4	256360405	381	150	1	1	0.0,0.0,0.001	0.005,0.0,0.004	-0.003
117005	ENSG00000122756.15	CNTFR	chr9	-	34577084	34577328	34568896	34568981	34581094	34581205	117005	7,8,6	293324270	4,9,18	256360405	394	150	0.845657	1	0.009,0.009,0.008	0.006,0.009,0.017	-0.002
117006	ENSG00000122756.15	CNTFR	chr9	-	34577087	34577328	34568896	34568981	34581094	34581205	117006	0,4,1	293324270	1,1,0	256360405	391	150	1	1	0.0,0.005,0.001	0.001,0.001,0.0	0.001
117007	ENSG00000122756.15	CNTFR	chr9	-	34581094	34581205	34568896	34568981	34589862	34590123	117007	287308251	0,2,0	251329385	0,1,2	261	150	1	1	1.0,0.989,1.0	1.0,0.995,0.991	0.001
117008	ENSG00000122756.15	CNTFR	chr9	-	34581094	34581333	34564598	34564832	34589554	34589724	117008	22,22,8	2,0,0	15,20,30	0,0,0	389	150	1	1	0.809,1.0,1.0	1.0,1.0,1.0	-0.064
117009	ENSG00000122756.15	CNTFR	chr9	-	34581094	34581333	34568896	34568981	34589554	34589724	117009	287308251	97,92,88	250330385	75147173	389	150	0.155387	1	0.533,0.563,0.524	0.562,0.464,0.462	0.044
117010	ENSG00000122756.15	CNTFR	chr9	-	34581286	34581333	34581094	34581205	34589554	34589724	117010	0,0,0	113171145	0,1,0	124192296	197	150	1	1	0.0,0.0,0.0	0.0,0.004,0.0	-0.001
117011	ENSG00000122756.15	CNTFR	chr9	-	34582480	34582546	34581094	34581205	34589554	34589724	117011	0,0,0	113171145	0,3,3	124192296	216	150	1	1	0.0,0.0,0.0	0.0,0.011,0.007	-0.006
117012	ENSG00000122756.15	CNTFR	chr9	-	34582480	34582546	34581094	34581205	34590081	34590140	117012	0,2,0	7,0,5	0,2,3	3,4,2	216	150	0.18016	1	0.0,1.0,0.0	0.0,0.258,0.51	0.077
117013	ENSG00000196284.17	SUPT3H	chr6	-	44950042	44950183	44932652	44932763	44953309	44953417	117013	2,0,1	29,30,31	0,3,2	25,47,42	291	150	0.574588	1	0.034,0.0,0.016	0.0,0.032,0.024	-0.002
117015	ENSG00000196284.17	SUPT3H	chr6	-	45266852	45266906	45105921	45106006	45365200	45365301	117015	0,1,0	26,24,36	0,1,0	24,37,38	204	150	1	1	0.0,0.03,0.0	0.0,0.019,0.0	0.004
117017	ENSG00000196284.17	SUPT3H	chr6	-	45322878	45322967	45266852	45266906	45365200	45365301	117017	1,2,2	0,1,0	0,0,0	0,1,0	239	150	1	1	1.0,0.557,1.0	NA,0.0,NA	0.852
117018	ENSG00000088986.11	DYNLL1	chr12	+	120470491	120470568	120469882	120470104	120488116	120488177	117018	0,1,1	0,0,1	1,2,0	1,2,4	227	150	1	1	NA,1.0,0.398	0.398,0.398,0.0	0.434
117019	ENSG00000088986.11	DYNLL1	chr12	+	120470511	120470568	120469882	120470104	120488116	120488177	117019	0,0,0	0,0,1	0,1,0	1,2,4	207	150	1	1	NA,NA,0.0	0.0,0.266,0.0	-0.089
117020	ENSG00000142173.16	COL6A2	chr21	+	46118441	46118676	46117873	46117936	46119029	46119119	117020	110,122,99	0,0,0	82133138	3,0,3	385	150	0.269719	1	1.0,1.0,1.0	0.914,1.0,0.947	0.046
117021	ENSG00000142173.16	COL6A2	chr21	+	46125195	46125311	46124884	46124920	46125464	46125617	117021	78,80,74	2,0,0	90,95,119	0,0,2	266	150	1	1	0.957,1.0,1.0	1.0,1.0,0.971	-0.005
117022	ENSG00000142173.16	COL6A2	chr21	+	46126503	46126541	46125784	46126237	46131953	46132848	117022	80,81,41	0,0,0	63,78,87	0,1,0	188	150	1	1	1.0,1.0,1.0	1.0,0.984,1.0	0.005
117023	ENSG00000111670.16	GNPTAB	chr12	-	101753931	101754085	101753371	101753539	101757211	101757310	117023	0,5,1	20,53,28	0,0,1	58,39,47	304	150	0.859201	1	0.0,0.044,0.017	0.0,0.0,0.01	0.017
117025	ENSG00000150753.12	CCT5	chr5	+	10260776	10260911	10258385	10258535	10261559	10261745	117025	854853931	1,0,0	89010291241	3,1,0	285	150	1	1	0.998,1.0,1.0	0.994,0.998,1.0	0.002
117026	ENSG00000150753.12	CCT5	chr5	+	10260776	10260911	10258385	10258535	10262480	10262618	117026	59,57,56	0,4,2	52,64,69	0,0,1	285	150	0.0724075	0.731701	1.0,0.882,0.936	1.0,1.0,0.973	-0.052
117027	ENSG00000150753.12	CCT5	chr5	+	10261559	10261695	10258385	10258535	10262480	10262618	117027	4,0,0	0,4,2	5,2,10	0,0,1	286	150	1.00543e-06	0.000465265	1.0,0.0,0.0	1.0,1.0,0.84	-0.613
117028	ENSG00000150753.12	CCT5	chr5	+	10261559	10261695	10260791	10260911	10262480	10262618	117028	883909963	0,3,1	90910921292	0,0,2	286	150	1	1	1.0,0.994,0.998	1.0,1.0,0.997	-0.002
117029	ENSG00000143870.13	PDIA6	chr2	-	10784933	10784961	10783390	10784326	10787280	10787439	117029	182168157	2,0,0	180242240	0,2,2	178	150	1	1	0.987,1.0,1.0	1.0,0.99,0.99	0.002
117030	ENSG00000143870.13	PDIA6	chr2	-	10784933	10784963	10783390	10784326	10787280	10787439	117030	187179160	2,0,0	187249240	0,2,2	180	150	1	1	0.987,1.0,1.0	1.0,0.99,0.99	0.002
117031	ENSG00000143870.13	PDIA6	chr2	-	10784933	10785026	10783390	10784326	10787280	10787439	117031	352386317	2,0,0	349463466	0,2,2	243	150	1	1	0.991,1.0,1.0	1.0,0.993,0.993	0.002
117033	ENSG00000143870.13	PDIA6	chr2	-	10784989	10785030	10783860	10784326	10787280	10787439	117033	249249269	2,0,0	259243353	0,2,2	191	150	1	1	0.99,1.0,1.0	1.0,0.99,0.993	0.002
117034	ENSG00000143870.13	PDIA6	chr2	-	10800994	10801111	10797699	10797757	10802498	10802640	117034	6,7,5	539615437	4,8,16	503688708	267	150	1	1	0.006,0.006,0.006	0.004,0.006,0.013	-0.002
117035	ENSG00000263753.9	LINC00667	chr18	+	5240542	5240959	5238243	5238893	5241698	5241889	117035	16,26,22	0,0,0	11,30,34	1,2,1	567	150	0.163726	1	1.0,1.0,1.0	0.744,0.799,0.9	0.186
117036	ENSG00000263753.9	LINC00667	chr18	+	5240542	5240959	5238777	5239196	5241698	5241889	117036	16,26,22	0,1,1	11,30,34	3,0,0	567	150	1	1	1.0,0.873,0.853	0.492,1.0,1.0	0.078
117037	ENSG00000263753.9	LINC00667	chr18	+	5240542	5240959	5238911	5239049	5241698	5241889	117037	16,26,22	3,4,4	11,30,34	6,1,10	567	150	0.741117	1	0.585,0.632,0.593	0.327,0.888,0.474	0.04
117038	ENSG00000263753.9	LINC00667	chr18	+	5240647	5240959	5237843	5239049	5241698	5241889	117038	7,16,10	3,4,4	6,14,26	6,1,10	462	150	0.964285	1	0.431,0.565,0.448	0.245,0.82,0.458	-0.026
117039	ENSG00000263753.9	LINC00667	chr18	+	5240647	5240959	5238068	5238893	5241698	5241889	117039	6,11,10	0,0,0	3,8,16	1,2,1	462	150	0.0369379	0.496012	1.0,1.0,1.0	0.493,0.565,0.839	0.368
117040	ENSG00000263753.9	LINC00667	chr18	+	5240647	5240959	5238080	5239196	5241698	5241889	117040	8,11,10	0,1,1	3,12,13	3,0,0	462	150	0.194903	1	1.0,0.781,0.765	0.245,1.0,1.0	0.1
117042	ENSG00000197530.13	MIB2	chr1	+	1624958	1625185	1624794	1624901	1625285	1625428	117042	133143116	0,0,1	118139207	0,0,0	377	150	1	1	1.0,1.0,0.979	1.0,1.0,1.0	-0.007
117043	ENSG00000197530.13	MIB2	chr1	+	1625047	1625185	1624794	1624901	1625285	1625428	117043	57,76,54	0,0,1	71,77,99	0,0,0	288	150	1	1	1.0,1.0,0.966	1.0,1.0,1.0	-0.011
117044	ENSG00000197530.13	MIB2	chr1	+	1625527	1625653	1625285	1625428	1626649	1626754	117044	37,46,35	0,0,0	51,52,89	0,0,2	276	150	1	1	1.0,1.0,1.0	1.0,1.0,0.96	0.013
117045	ENSG00000197530.13	MIB2	chr1	+	1625527	1625971	1625285	1625428	1626649	1626754	117045	12,14,25	0,0,0	18,35,41	0,0,2	594	150	1	1	1.0,1.0,1.0	1.0,1.0,0.838	0.054
117046	ENSG00000197530.13	MIB2	chr1	+	1625545	1625971	1625285	1625428	1626649	1626754	117046	77,72,89	0,0,0	69112141	0,0,2	576	150	1	1	1.0,1.0,1.0	1.0,1.0,0.948	0.017
117047	ENSG00000197530.13	MIB2	chr1	+	1625557	1625971	1625285	1625428	1626649	1626754	117047	16,11,24	0,0,0	24,28,38	0,0,2	564	150	1	1	1.0,1.0,1.0	1.0,1.0,0.835	0.055
117048	ENSG00000197530.13	MIB2	chr1	+	1625819	1625971	1625566	1625653	1626649	1626754	117048	1,0,4	46,49,39	0,0,1	52,70,100	302	150	0.630036	1	0.011,0.0,0.048	0.0,0.0,0.005	0.018
117049	ENSG00000197530.13	MIB2	chr1	+	1625908	1625971	1625566	1625653	1626649	1626754	117049	3,0,7	46,49,39	0,0,1	52,70,100	213	150	0.00560031	0.154167	0.044,0.0,0.112	0.0,0.0,0.007	0.05
117050	ENSG00000197530.13	MIB2	chr1	+	1626366	1626758	1625566	1625653	1626836	1627207	117050	38,34,29	0,2,0	19,39,71	2,0,0	542	150	1	1	1.0,0.825,1.0	0.724,1.0,1.0	0.034
117051	ENSG00000197530.13	MIB2	chr1	+	1626649	1626758	1625545	1625653	1626836	1627207	117051	40,38,30	0,2,0	50,66,89	2,0,0	259	150	1	1	1.0,0.917,1.0	0.935,1.0,1.0	-0.006
117052	ENSG00000008869.12	HEATR5B	chr2	-	36988645	36988859	36980894	36981794	36990773	36990796	117052	153165168	0,0,0	169171213	0,0,1	364	150	1	1	1.0,1.0,1.0	1.0,1.0,0.989	0.004
117053	ENSG00000008869.12	HEATR5B	chr2	-	36990647	36990796	36988645	36988859	37000585	37000813	117053	78,103,89	18,13,18	93104119	13,12,20	299	150	0.308531	1	0.685,0.799,0.713	0.782,0.813,0.749	-0.049
117054	ENSG00000008869.12	HEATR5B	chr2	-	36990773	36990796	36980894	36981794	37000585	37000813	117054	3,2,1	1,1,0	2,2,2	0,0,0	173	150	1	1	0.722,0.634,1.0	1.0,1.0,1.0	-0.215
117055	ENSG00000008869.12	HEATR5B	chr2	-	36990773	36990796	36988645	36988859	37000585	37000813	117055	3,2,1	18,13,18	2,2,2	13,12,20	173	150	0.966096	1	0.126,0.118,0.046	0.118,0.126,0.08	-0.011
117056	ENSG00000008869.12	HEATR5B	chr2	-	36990773	36990799	36980894	36981794	37000585	37000813	117056	12,15,12	1,1,0	12,15,33	0,0,0	176	150	1	1	0.911,0.927,1.0	1.0,1.0,1.0	-0.054
117057	ENSG00000008869.12	HEATR5B	chr2	-	36990773	36990799	36988645	36988859	37000585	37000813	117057	12,15,12	18,13,18	12,16,32	13,12,20	176	150	0.11597	0.954204	0.362,0.496,0.362	0.44,0.532,0.577	-0.11
117058	ENSG00000008869.12	HEATR5B	chr2	-	37002300	37002572	37000585	37000813	37003541	37003686	117058	159164183	0,0,1	190178250	0,7,5	422	150	0.00191412	0.0758574	1.0,1.0,0.985	1.0,0.9,0.947	0.046
117059	ENSG00000008869.12	HEATR5B	chr2	-	37060053	37060125	37058887	37058987	37060580	37060733	117059	0,2,4	47,69,57	3,0,2	52,57,82	222	150	0.616787	1	0.0,0.019,0.045	0.038,0.0,0.016	0.003
117060	ENSG00000008869.12	HEATR5B	chr2	-	37072179	37072281	37070229	37070387	37075484	37075634	117060	42,22,38	0,0,0	35,39,59	0,0,4	252	150	0.664997	1	1.0,1.0,1.0	1.0,1.0,0.898	0.034
117061	ENSG00000008869.12	HEATR5B	chr2	-	37081600	37081684	37079119	37079331	37083288	37083436	117061	4,2,0	42,67,58	6,4,2	49,76,74	234	150	0.173092	1	0.058,0.019,0.0	0.073,0.033,0.017	-0.015
117062	ENSG00000008869.12	HEATR5B	chr2	-	37081600	37081755	37079119	37079331	37083288	37083436	117062	16,12,0	42,67,58	7,13,8	49,76,74	305	150	0.664392	1	0.158,0.081,0.0	0.066,0.078,0.05	0.015
117064	ENSG00000162426.16	SLC45A1	chr1	+	8325297	8325349	8324305	8324726	8325817	8326042	117064	3,1,5	5,8,6	2,9,9	2,6,11	202	150	0.086355	0.808463	0.308,0.085,0.382	0.426,0.527,0.378	-0.185
117065	ENSG00000101624.11	CEP76	chr18	-	12697226	12697408	12695253	12695351	12698978	12699123	117065	40,37,42	0,0,0	53,47,81	0,2,0	332	150	1	1	1.0,1.0,1.0	1.0,0.914,1.0	0.029
117067	ENSG00000150471.17	ADGRL3	chr4	+	61202121	61202231	61201663	61201765	61383123	61383189	117067	2,4,0	7,5,3	0,0,3	0,7,4	260	150	1	1	0.142,0.316,0.0	NA,0.0,0.302	0.002
117068	ENSG00000150471.17	ADGRL3	chr4	+	61255652	61255701	61201663	61201765	61383123	61383189	117068	1,0,2	7,5,3	0,0,0	0,7,4	199	150	1	1	0.097,0.0,0.334	NA,0.0,0.0	0.144
117069	ENSG00000150471.17	ADGRL3	chr4	+	61517322	61517518	61497293	61497348	61587226	61587440	117069	1,3,0	0,6,6	2,2,1	7,8,7	346	150	0.426124	1	1.0,0.178,0.0	0.11,0.098,0.058	0.304
117071	ENSG00000163904.13	SENP2	chr3	+	185597038	185597131	185590113	185590169	185598411	185598545	117071	0,0,0	37,62,52	0,0,2	43,66,56	243	150	1	1	0.0,0.0,0.0	0.0,0.0,0.022	-0.007
117076	ENSG00000163904.13	SENP2	chr3	+	185598479	185598545	185590113	185590169	185600764	185600855	117076	0,0,0	1,0,0	0,1,0	0,0,0	216	150	1	1	0.0,NA,NA	NA,1.0,NA	-1
117078	ENSG00000163904.13	SENP2	chr3	+	185598957	185598991	185598393	185598545	185600764	185600855	117078	2,10,7	0,0,2	9,16,14	0,0,0	184	150	1	1	1.0,1.0,0.74	1.0,1.0,1.0	-0.087
117079	ENSG00000163904.13	SENP2	chr3	+	185598957	185599029	185590113	185590169	185600764	185600855	117079	1,3,0	1,0,0	0,1,2	0,0,0	222	150	1	1	0.403,1.0,NA	NA,1.0,1.0	-0.298
117080	ENSG00000163904.13	SENP2	chr3	+	185598957	185599029	185598393	185598545	185600764	185600855	117080	19,24,18	0,0,2	15,30,33	0,0,0	222	150	1	1	1.0,1.0,0.859	1.0,1.0,1.0	-0.047
117081	ENSG00000163904.13	SENP2	chr3	+	185598991	185599029	185598411	185598545	185600764	185600855	117081	0,5,2	0,0,2	0,2,2	0,0,0	188	150	1	1	NA,1.0,0.444	NA,1.0,1.0	-0.278
117082	ENSG00000163904.13	SENP2	chr3	+	185604346	185604432	185600764	185600855	185606329	185606498	117082	0,0,1	39,46,49	0,3,1	68,50,72	236	150	1	1	0.0,0.0,0.013	0.0,0.037,0.009	-0.011
117083	ENSG00000163904.13	SENP2	chr3	+	185604346	185604437	185600764	185600855	185606329	185606498	117083	0,0,2	39,46,49	0,4,0	68,50,72	241	150	1	1	0.0,0.0,0.025	0.0,0.047,0.0	-0.007
117084	ENSG00000163904.13	SENP2	chr3	+	185607001	185607105	185606329	185606498	185609246	185609350	117084	0,2,0	68,66,48	0,0,0	78,67,115	254	150	1	1	0.0,0.018,0.0	0.0,0.0,0.0	0.006
117085	ENSG00000163904.13	SENP2	chr3	+	185619298	185619484	185617479	185617611	185621825	185621905	117085	50,64,64	0,2,0	71,58,74	0,0,0	336	150	1	1	1.0,0.935,1.0	1.0,1.0,1.0	-0.022
117086	ENSG00000067208.16	EVI5	chr1	-	92536036	92536046	92508695	92513970	92563641	92563737	117086	6,14,7	2,8,5	10,4,3	1,3,5	160	150	0.904645	1	0.738,0.621,0.568	0.904,0.556,0.36	0.036
117087	ENSG00000067208.16	EVI5	chr1	-	92536036	92536049	92508695	92513970	92563641	92563737	117087	3,0,0	2,8,5	4,3,0	1,3,5	163	150	0.0304024	0.442933	0.58,0.0,0.0	0.786,0.479,0.0	-0.228
117088	ENSG00000067208.16	EVI5	chr1	-	92703840	92703921	92703394	92703619	92704554	92704744	117088	0,1,0	5,7,8	1,0,0	9,10,13	231	150	1	1	0.0,0.085,0.0	0.067,0.0,0.0	0.006
117089	ENSG00000067208.16	EVI5	chr1	-	92725597	92725695	92704554	92704744	92736397	92736627	117089	4,2,0	5,18,18	2,0,0	2,7,16	248	150	0.128049	1	0.326,0.063,0.0	0.377,0.0,0.0	0.004
117090	ENSG00000067208.16	EVI5	chr1	-	92773905	92774023	92736559	92736627	92784835	92785108	117090	0,2,0	10,2,4	8,2,1	4,11,6	268	150	0.00333847	0.109433	0.0,0.359,0.0	0.528,0.092,0.085	-0.115
117091	ENSG00000196220.17	SRGAP3	chr3	-	8993981	8994132	8992905	8993055	8994342	8994523	117091	0,0,0	10,7,10	0,0,1	18,11,8	301	150	1	1	0.0,0.0,0.0	0.0,0.0,0.059	-0.02
117092	ENSG00000196220.17	SRGAP3	chr3	-	9008175	9008347	8994342	8994523	9010307	9010387	117092	0,0,0	13,13,16	0,0,2	13,30,24	322	150	1	1	0.0,0.0,0.0	0.0,0.0,0.037	-0.012
117093	ENSG00000196220.17	SRGAP3	chr3	-	9330527	9330596	9326009	9326168	9355800	9355859	117093	11,22,11	0,0,0	7,17,22	0,1,0	219	150	1	1	1.0,1.0,1.0	1.0,0.921,1.0	0.026
117094	ENSG00000196220.17	SRGAP3	chr3	-	9342205	9342347	9330527	9330596	9362839	9363053	117094	0,0,2	9,11,8	1,0,3	0,15,13	292	150	0.438781	1	0.0,0.0,0.114	1.0,0.0,0.106	-0.331
117095	ENSG00000196220.17	SRGAP3	chr3	-	9355800	9355859	9330527	9330596	9362839	9363053	117095	11,10,12	9,11,8	11,10,12	0,15,13	209	150	0.467486	1	0.467,0.395,0.518	1.0,0.324,0.398	-0.114
117096	ENSG00000153208.18	MERTK	chr2	+	111899078	111899137	111898663	111898796	111929119	111929540	117096	0,0,1	14,18,19	0,0,4	11,17,29	209	150	0.844634	1	0.0,0.0,0.036	0.0,0.0,0.09	-0.018
117097	ENSG00000153208.18	MERTK	chr2	+	111929430	111929540	111929119	111929304	111944959	111945060	117097	8,15,14	0,0,0	8,6,17	0,1,0	260	150	1	1	1.0,1.0,1.0	1.0,0.776,1.0	0.075
117098	ENSG00000153208.18	MERTK	chr2	+	111980872	111980924	111975288	111975472	111982841	111982993	117098	6,4,3	18,23,18	0,1,5	16,22,23	202	150	0.0549129	0.625041	0.198,0.114,0.11	0.0,0.033,0.139	0.083
117099	ENSG00000112276.14	BVES	chr6	-	105112735	105112845	105100830	105101213	105115685	105115827	117099	0,0,1	25,37,10	2,0,2	15,27,38	260	150	0.445144	1	0.0,0.0,0.055	0.071,0.0,0.029	-0.015
117100	ENSG00000108509.21	CAMTA2	chr17	-	4973584	4973691	4973174	4973253	4974384	4974500	117100	11,12,10	0,3,2	10,22,19	2,0,5	257	150	0.843496	1	1.0,0.7,0.745	0.745,1.0,0.689	0.004
117101	ENSG00000108509.21	CAMTA2	chr17	-	4982088	4982485	4981677	4981742	4982756	4982892	117101	4,1,3	2,0,2	1,3,5	2,0,2	547	150	0.841301	1	0.354,1.0,0.291	0.121,1.0,0.407	0.039
117102	ENSG00000108509.21	CAMTA2	chr17	-	4982088	4982485	4981677	4981831	4982756	4982892	117102	12,15,17	7,3,3	12,12,25	2,1,13	547	150	0.809135	1	0.32,0.578,0.608	0.622,0.767,0.345	-0.076
117103	ENSG00000108509.21	CAMTA2	chr17	-	4985895	4985983	4982975	4983043	4986191	4986213	117103	18,17,24	0,0,0	16,19,24	5,0,0	238	150	0.0732641	0.737442	1.0,1.0,1.0	0.669,1.0,1.0	0.11
117106	ENSG00000144619.15	CNTN4	chr3	+	2542534	2542620	2511669	2511697	2571415	2571558	117106	2,4,0	3,22,10	0,1,0	7,16,16	236	150	0.027696	0.416804	0.298,0.104,0.0	0.0,0.038,0.0	0.121
117107	ENSG00000144619.15	CNTN4	chr3	+	2849521	2849669	2819485	2819581	2866751	2866949	117107	0,0,0	64,49,37	2,0,0	32,73,65	298	150	1	1	0.0,0.0,0.0	0.031,0.0,0.0	-0.01
117108	ENSG00000144619.15	CNTN4	chr3	+	3011801	3011928	2988344	2988472	3026101	3026277	117108	4,2,0	33,33,31	3,0,0	45,32,47	277	150	0.493789	1	0.062,0.032,0.0	0.035,0.0,0.0	0.02
117109	ENSG00000144619.15	CNTN4	chr3	+	3051279	3051494	3043591	3043704	3053806	3053975	117109	0,1,1	39,38,45	0,0,0	45,54,60	365	150	1	1	0.0,0.011,0.009	0.0,0.0,0.0	0.007
117110	ENSG00000144619.15	CNTN4	chr3	+	3051279	3051748	3043591	3043704	3053806	3053975	117110	0,1,1	39,38,45	0,0,0	45,54,60	619	150	1	1	0.0,0.006,0.005	0.0,0.0,0.0	0.004
117111	ENSG00000157851.17	DPYSL5	chr2	+	26885404	26885473	26848131	26848254	26898495	26898760	117111	5,0,0	196237223	0,0,2	169294364	219	150	1	1	0.017,0.0,0.0	0.0,0.0,0.004	0.004
117112	ENSG00000157851.17	DPYSL5	chr2	+	26923844	26923937	26898495	26898760	26924886	26925045	117112	0,0,0	413408370	1,0,0	282474571	243	150	1	1	0.0,0.0,0.0	0.002,0.0,0.0	-0.001
117113	ENSG00000157851.17	DPYSL5	chr2	+	26924886	26924994	26898495	26898760	26927252	26927432	117113	328333302	0,0,0	238385461	0,0,1	258	150	1	1	1.0,1.0,1.0	1.0,1.0,0.996	0.001
117115	ENSG00000157851.17	DPYSL5	chr2	+	26924889	26925045	26898495	26898760	26927252	26927328	117115	390374286	0,0,0	294422483	0,0,1	306	150	1	1	1.0,1.0,1.0	1.0,1.0,0.996	0.001
117117	ENSG00000157851.17	DPYSL5	chr2	+	26924890	26925045	26898495	26898760	26927252	26927328	117117	390373286	0,0,0	294422490	0,0,1	305	150	1	1	1.0,1.0,1.0	1.0,1.0,0.996	0.001
117118	ENSG00000157851.17	DPYSL5	chr2	+	26927252	26927480	26924886	26925045	26928254	26928323	117118	580566441	0,0,3	513683770	0,0,0	378	150	1	1	1.0,1.0,0.983	1.0,1.0,1.0	-0.006
117119	ENSG00000157851.17	DPYSL5	chr2	+	26934577	26934819	26933257	26933333	26940030	26940172	117119	497630521	0,2,0	502693728	0,0,0	392	150	1	1	1.0,0.992,1.0	1.0,1.0,1.0	-0.003
117120	ENSG00000157851.17	DPYSL5	chr2	+	26934577	26935064	26933257	26933333	26940030	26940172	117120	498627522	0,2,0	504697730	0,0,0	637	150	1	1	1.0,0.987,1.0	1.0,1.0,1.0	-0.004
117121	ENSG00000157851.17	DPYSL5	chr2	+	26934880	26935064	26934577	26934734	26940030	26940172	117121	1,0,3	397449415	2,4,2	376480548	334	150	1	1	0.001,0.0,0.003	0.002,0.004,0.002	-0.001
117122	ENSG00000121904.19	CSMD2	chr1	-	33613324	33613497	33611040	33611250	33614503	33614620	117122	2,0,0	1,0,0	0,0,0	0,2,4	323	150	1	1	0.482,NA,NA	NA,0.0,0.0	0.482
117123	ENSG00000121904.19	CSMD2	chr1	-	33613324	33613803	33611040	33611250	33614503	33614620	117123	1,1,0	1,0,0	0,0,0	0,2,4	629	150	1	1	0.193,1.0,NA	NA,0.0,0.0	0.597
117124	ENSG00000171735.19	CAMTA1	chr1	+	6799969	6800056	6785551	6785575	6820180	6820250	117124	0,2,0	234250215	0,0,0	226279337	237	150	1	1	0.0,0.005,0.0	0.0,0.0,0.0	0.002
117125	ENSG00000171735.19	CAMTA1	chr1	+	6852923	6852961	6825109	6825210	6853051	6853189	117125	0,4,0	0,0,1	0,0,0	0,1,1	188	150	1	1	NA,1.0,0.0	NA,0.0,0.0	0.5
117126	ENSG00000171735.19	CAMTA1	chr1	+	6852923	6853189	6825109	6825210	6871756	6871840	117126	0,2,0	307326287	0,0,0	327355445	416	150	1	1	0.0,0.002,0.0	0.0,0.0,0.0	0.001
117127	ENSG00000171735.19	CAMTA1	chr1	+	6853116	6853189	6825109	6825210	6871756	6871840	117127	0,1,0	307326287	0,0,0	327355445	223	150	1	1	0.0,0.002,0.0	0.0,0.0,0.0	0.001
117128	ENSG00000171735.19	CAMTA1	chr1	+	6871758	6871840	6825109	6825210	6886239	6886346	117128	2,1,0	0,0,0	4,9,2	1,0,4	232	150	1	1	1.0,1.0,NA	0.721,1.0,0.244	0.345
117129	ENSG00000171735.19	CAMTA1	chr1	+	6871758	6871840	6825109	6825210	6887653	6887787	117129	11,5,7	8,9,10	4,16,7	8,16,12	232	150	0.768169	1	0.471,0.264,0.312	0.244,0.393,0.274	0.045
117130	ENSG00000171735.19	CAMTA1	chr1	+	6874114	6874423	6871756	6871840	6886239	6886346	117130	0,2,0	2,1,0	0,4,0	6,8,3	459	150	1	1	0.0,0.395,NA	0.0,0.14,0.0	0.151
117131	ENSG00000229043.3	ZFAND2A-DT	chr7	+	1162768	1162891	1160595	1160623	1163451	1163495	117131	0,3,2	0,0,2	0,0,2	1,3,8	273	150	1	1	NA,1.0,0.355	0.0,0.0,0.121	0.637
117132	ENSG00000229043.3	ZFAND2A-DT	chr7	+	1162768	1163207	1160595	1160623	1163451	1163495	117132	16,8,2	0,0,2	11,5,13	1,3,8	589	150	0.00535154	0.149224	1.0,1.0,0.203	0.737,0.298,0.293	0.292
117133	ENSG00000229043.3	ZFAND2A-DT	chr7	+	1162768	1163217	1160595	1160623	1163451	1163495	117133	26,19,2	0,0,2	12,12,25	1,3,8	599	150	0.0073458	0.181839	1.0,1.0,0.2	0.75,0.5,0.439	0.17
117134	ENSG00000248333.9	CDK11B	chr1	-	1645125	1645289	1642346	1642508	1649498	1649637	117134	8,6,8	2,0,6	13,14,7	7,6,11	314	150	0.135234	1	0.656,1.0,0.389	0.47,0.527,0.233	0.272
117135	ENSG00000248333.9	CDK11B	chr1	-	1657255	1657281	1655368	1655484	1657374	1657498	117135	1,0,5	63,65,48	0,4,3	62,41,80	176	150	0.759483	1	0.013,0.0,0.082	0.0,0.077,0.031	-0.004
117136	ENSG00000248333.9	CDK11B	chr1	-	1658029	1658156	1657374	1657498	1658913	1659012	117136	0,0,0	23,31,32	0,0,2	26,23,39	277	150	1	1	0.0,0.0,0.0	0.0,0.0,0.027	-0.009
117137	ENSG00000053900.11	ANAPC4	chr4	+	25383578	25383644	25383260	25383393	25388499	25388574	117137	0,0,0	42,31,16	0,2,0	25,37,29	216	150	1	1	0.0,0.0,0.0	0.0,0.036,0.0	-0.012
117138	ENSG00000084070.12	SMAP2	chr1	+	40375746	40375816	40373726	40374223	40406735	40406869	117138	1,0,0	73,61,70	2,0,3	62,86,75	220	150	1	1	0.009,0.0,0.0	0.022,0.0,0.027	-0.013
117139	ENSG00000084070.12	SMAP2	chr1	+	40375746	40375816	40373726	40374223	40413015	40413102	117139	1,1,0	0,1,0	2,0,1	0,1,3	220	150	1	1	1.0,0.405,NA	1.0,0.0,0.185	0.307
117140	ENSG00000084070.12	SMAP2	chr1	+	40375746	40375816	40374647	40374708	40406735	40406869	117140	0,1,0	2,2,0	0,0,1	0,0,0	220	150	1	1	0.0,0.254,NA	NA,NA,1.0	-0.873
117141	ENSG00000084070.12	SMAP2	chr1	+	40403683	40403746	40373726	40374223	40406735	40406869	117141	4,1,4	73,61,70	0,3,6	62,86,75	213	150	0.881304	1	0.037,0.011,0.039	0.0,0.024,0.053	0.003
117142	ENSG00000084070.12	SMAP2	chr1	+	40406799	40406869	40373726	40374223	40408652	40408738	117142	44,25,24	0,1,0	50,38,49	0,0,1	220	150	1	1	1.0,0.945,1.0	1.0,1.0,0.971	-0.009
117143	ENSG00000084070.12	SMAP2	chr1	+	40413570	40413730	40413015	40413102	40414158	40414240	117143	2,0,1	80,67,62	0,4,0	78,74,112	310	150	1	1	0.012,0.0,0.008	0.0,0.025,0.0	-0.002
117144	ENSG00000240024.6	LINC00888	chr3	+	183452077	183452351	183447607	183447765	183454011	183454093	117144	2,9,9	1,0,0	5,13,5	0,0,1	424	150	1	1	0.414,1.0,1.0	1.0,1.0,0.639	-0.075
117145	ENSG00000162813.18	BPNT1	chr1	-	220064258	220064415	220062915	220062954	220066072	220066117	117145	2,0,0	6,0,2	0,1,1	0,3,0	307	150	1	1	0.14,NA,0.0	NA,0.14,1.0	-0.5
117146	ENSG00000162813.18	BPNT1	chr1	-	220064258	220064415	220062915	220062954	220067301	220067393	117146	0,0,1	133104118	6,5,3	140134152	307	150	0.566982	1	0.0,0.0,0.004	0.021,0.018,0.01	-0.015
117147	ENSG00000162813.18	BPNT1	chr1	-	220064333	220064415	220062915	220062954	220066072	220066117	117147	2,0,2	6,0,2	0,1,0	0,3,0	232	150	1	1	0.177,NA,0.393	NA,0.177,NA	0.108
117148	ENSG00000162813.18	BPNT1	chr1	-	220064333	220064415	220062915	220062954	220067301	220067393	117148	0,0,2	133104118	4,3,2	140134152	232	150	0.749605	1	0.0,0.0,0.011	0.018,0.014,0.008	-0.01
117149	ENSG00000162813.18	BPNT1	chr1	-	220066072	220066117	220064258	220064415	220067301	220067393	117149	3,0,2	0,0,1	0,2,0	6,5,2	195	150	1	1	1.0,NA,0.606	0.0,0.235,0.0	0.725
117150	ENSG00000166902.5	MRPL16	chr11	-	59808732	59808876	59807235	59807849	59809854	59810022	117150	2,2,1	47,62,35	3,2,3	73,59,74	294	150	0.576221	1	0.021,0.016,0.014	0.021,0.017,0.02	-0.002
117151	ENSG00000166902.5	MRPL16	chr11	-	59810038	59810451	59809854	59809920	59810603	59810778	117151	2,0,0	64,79,34	0,0,1	96,85,85	563	150	1	1	0.008,0.0,0.0	0.0,0.0,0.003	0.002
117152	ENSG00000166902.5	MRPL16	chr11	-	59810038	59810496	59809854	59809920	59810603	59810778	117152	2,0,0	64,79,34	3,0,0	96,85,85	608	150	1	1	0.008,0.0,0.0	0.008,0.0,0.0	0
117153	ENSG00000166902.5	MRPL16	chr11	-	59810239	59810451	59809854	59809920	59810603	59810778	117153	5,9,3	64,79,34	2,5,10	96,85,85	362	150	0.323098	1	0.031,0.045,0.035	0.009,0.024,0.046	0.011
117154	ENSG00000166902.5	MRPL16	chr11	-	59810239	59810496	59809854	59809920	59810603	59810778	117154	5,9,3	64,79,34	5,5,9	96,85,85	407	150	0.49469	1	0.028,0.04,0.031	0.019,0.021,0.038	0.007
117155	ENSG00000112972.15	HMGCS1	chr5	-	43297528	43297673	43297001	43297166	43298008	43298134	117155	0,2,5	66,76,88	2,9,3	77,81,96	295	150	0.123293	0.988914	0.0,0.013,0.028	0.013,0.053,0.016	-0.014
117156	ENSG00000112972.15	HMGCS1	chr5	-	43307765	43307844	43298445	43298975	43313355	43313512	117156	18,15,16	41,63,42	10,12,7	50,48,75	229	150	0.00865064	0.202296	0.223,0.135,0.2	0.116,0.141,0.058	0.081
117157	ENSG00000109832.14	DDX25	chr11	+	125905211	125905277	125903375	125903430	125905552	125905597	117157	0,0,4	2,0,0	6,1,0	1,4,6	216	150	1	1	0.0,NA,1.0	0.806,0.148,0.0	0.182
117158	ENSG00000109832.14	DDX25	chr11	+	125905211	125905277	125904507	125904580	125905552	125905597	117158	1,5,4	0,0,0	8,7,1	0,0,1	216	150	1	1	1.0,1.0,1.0	1.0,1.0,0.41	0.197
117159	ENSG00000152214.14	RIT2	chr18	-	42864158	42864307	42743468	42743720	42923571	42923763	117159	0,0,0	1,0,3	0,2,0	4,1,2	299	150	1	1	0.0,NA,0.0	0.0,0.501,0.0	-0.167
117160	ENSG00000108651.10	UTP6	chr17	-	31865365	31865435	31860903	31863516	31868045	31868112	117160	63,67,76	1,4,1	71,95,71	7,5,7	220	150	0.0073013	0.181114	0.977,0.919,0.981	0.874,0.928,0.874	0.067
117161	ENSG00000108651.10	UTP6	chr17	-	31878705	31878781	31878249	31878327	31880572	31880754	117161	44,50,49	0,5,0	48,61,63	0,3,3	226	150	0.829722	1	1.0,0.869,1.0	1.0,0.931,0.933	0.002
117162	ENSG00000108651.10	UTP6	chr17	-	31885979	31886058	31880180	31880754	31887235	31888221	117162	2,1,4	0,0,0	7,1,5	0,0,1	229	150	1	1	1.0,1.0,1.0	1.0,1.0,0.766	0.078
117163	ENSG00000108651.10	UTP6	chr17	-	31885995	31886058	31880572	31880754	31887235	31888221	117163	2,0,0	0,0,0	0,1,2	0,0,1	213	150	1	1	1.0,NA,NA	NA,1.0,0.585	0.208
117164	ENSG00000108651.10	UTP6	chr17	-	31885995	31886061	31880572	31880754	31887235	31887313	117164	36,39,26	0,0,0	55,52,69	0,0,1	216	150	1	1	1.0,1.0,1.0	1.0,1.0,0.98	0.007
117165	ENSG00000108651.10	UTP6	chr17	-	31899171	31899292	31894969	31895011	31899645	31899730	117165	0,0,2	83,107,81	0,0,0	128102106	271	150	1	1	0.0,0.0,0.013	0.0,0.0,0.0	0.004
117167	ENSG00000168393.13	DTYMK	chr2	-	241680228	241680319	241678451	241678577	241685768	241685873	117167	29,56,49	0,3,0	33,51,51	6,1,1	241	150	0.0298935	0.437955	1.0,0.921,1.0	0.774,0.969,0.969	0.07
117168	ENSG00000168393.13	DTYMK	chr2	-	241680228	241680319	241678451	241678577	241685806	241685873	117168	2,10,12	0,0,0	3,10,7	1,0,0	241	150	1	1	1.0,1.0,1.0	0.651,1.0,1.0	0.116
117169	ENSG00000168393.13	DTYMK	chr2	-	241684501	241684578	241678451	241678649	241685768	241685877	117169	0,0,0	67,45,46	0,0,2	42,51,61	227	150	1	1	0.0,0.0,0.0	0.0,0.0,0.021	-0.007
117170	ENSG00000168393.13	DTYMK	chr2	-	241684501	241684749	241678451	241678649	241685768	241685877	117170	0,0,0	67,45,46	0,0,1	42,51,61	398	150	1	1	0.0,0.0,0.0	0.0,0.0,0.006	-0.002
117171	ENSG00000198718.13	TOGARAM1	chr14	+	45046544	45047024	45044634	45044870	45052435	45052562	117171	26,12,3	0,0,2	9,9,36	0,0,0	630	150	0.485516	1	1.0,1.0,0.263	1.0,1.0,1.0	-0.246
117172	ENSG00000198718.13	TOGARAM1	chr14	+	45046900	45047024	45046544	45046703	45052435	45052562	117172	0,1,0	9,5,5	2,1,5	11,13,16	274	150	0.00461776	0.135268	0.0,0.099,0.0	0.091,0.04,0.146	-0.059
117173	ENSG00000169914.6	OTUD3	chr1	+	19890384	19890533	19882394	19882720	19897539	19897662	117173	10,13,7	1,0,0	17,8,25	0,0,0	299	150	1	1	0.834,1.0,1.0	1.0,1.0,1.0	-0.055
117174	ENSG00000169914.6	OTUD3	chr1	+	19898836	19898953	19897539	19897662	19904266	19904398	117174	4,2,0	17,8,9	4,3,3	9,13,23	267	150	0.419111	1	0.117,0.123,0.0	0.2,0.115,0.068	-0.048
117175	ENSG00000169914.6	OTUD3	chr1	+	19898836	19899088	19897539	19897662	19904266	19904398	117175	3,0,0	17,8,9	3,1,3	9,13,23	402	150	0.111989	0.935128	0.062,0.0,0.0	0.111,0.028,0.046	-0.041
117176	ENSG00000169914.6	OTUD3	chr1	+	19898855	19898953	19897539	19897662	19904266	19904398	117176	0,2,0	17,8,9	2,2,2	9,13,23	248	150	0.0703038	0.719819	0.0,0.131,0.0	0.118,0.085,0.05	-0.041
117177	ENSG00000169914.6	OTUD3	chr1	+	19898855	19899088	19897539	19897662	19904266	19904398	117177	0,0,0	17,8,9	1,0,2	9,13,23	383	150	1	1	0.0,0.0,0.0	0.042,0.0,0.033	-0.025
117178	ENSG00000169914.6	OTUD3	chr1	+	19898995	19899088	19897539	19897662	19904266	19904398	117178	0,0,0	17,8,9	1,0,2	9,13,23	243	150	0.349649	1	0.0,0.0,0.0	0.064,0.0,0.051	-0.038
117179	ENSG00000169914.6	OTUD3	chr1	+	19906437	19906616	19904890	19904987	19907569	19912945	117179	27,18,23	2,0,0	21,21,21	0,0,0	329	150	1	1	0.86,1.0,1.0	1.0,1.0,1.0	-0.047
117180	ENSG00000228327.4	ENSG00000228327	chr1	-	743916	743973	743179	743350	746694	746818	117180	1,0,0	0,0,0	0,0,0	0,2,1	207	150	1	1	1.0,NA,NA	NA,0.0,0.0	1
117181	ENSG00000228327.4	ENSG00000228327	chr1	-	744194	744685	743179	743350	746694	746818	117181	1,1,0	0,0,0	0,1,0	0,2,1	641	150	1	1	1.0,1.0,NA	NA,0.105,0.0	0.948
117182	ENSG00000228327.4	ENSG00000228327	chr1	-	744727	744825	743916	743973	746694	746818	117182	0,0,0	1,0,0	0,0,4	0,0,0	248	150	1	1	0.0,NA,NA	NA,NA,1.0	-1
117183	ENSG00000228327.4	ENSG00000228327	chr1	-	746694	746818	744194	744685	756076	756141	117183	5,0,0	2,0,0	2,4,0	0,0,0	274	150	1	1	0.578,NA,NA	1.0,1.0,NA	-0.422
117184	ENSG00000228327.4	ENSG00000228327	chr1	-	749237	749381	746694	746818	756076	756141	117184	41,41,39	4,0,0	32,44,56	2,4,1	294	150	0.205859	1	0.839,1.0,1.0	0.891,0.849,0.966	0.044
117185	ENSG00000228327.4	ENSG00000228327	chr1	-	753662	753852	746694	746818	756076	756141	117185	8,4,2	4,0,0	3,14,11	2,4,1	340	150	0.397935	1	0.469,1.0,1.0	0.398,0.607,0.829	0.212
117186	ENSG00000228327.4	ENSG00000228327	chr1	-	753662	754022	746694	746818	756076	756141	117186	0,2,0	4,0,0	0,4,3	2,4,1	510	150	1	1	0.0,1.0,NA	0.0,0.227,0.469	0.268
117187	ENSG00000228327.4	ENSG00000228327	chr1	-	759012	759123	756076	756141	764722	765247	117187	3,17,2	0,0,0	0,5,1	0,0,1	261	150	1	1	1.0,1.0,1.0	NA,1.0,0.365	0.318
117188	ENSG00000228327.4	ENSG00000228327	chr1	-	759041	759123	756076	756141	764722	765247	117188	9,12,6	0,0,0	2,8,8	0,0,1	232	150	1	1	1.0,1.0,1.0	1.0,1.0,0.838	0.054
117189	ENSG00000228327.4	ENSG00000228327	chr1	-	769135	769211	768547	768613	769496	769712	117189	0,0,0	5,0,3	0,2,0	29,7,16	226	150	1	1	0.0,NA,0.0	0.0,0.159,0.0	-0.053
117190	ENSG00000153107.13	ANAPC1	chr2	-	111790020	111790081	111788233	111788320	111792361	111792555	117190	0,0,2	78,74,79	1,0,1	86,106,98	211	150	1	1	0.0,0.0,0.018	0.008,0.0,0.007	0.001
117191	ENSG00000153107.13	ANAPC1	chr2	-	111794077	111794131	111792361	111792551	111794232	111794297	117191	31,36,29	0,0,0	32,40,39	0,2,0	204	150	1	1	1.0,1.0,1.0	1.0,0.936,1.0	0.021
117192	ENSG00000153107.13	ANAPC1	chr2	-	111794232	111794323	111792361	111792551	111794817	111794894	117192	47,45,44	0,0,0	51,65,51	3,1,5	241	150	0.00126568	0.0583686	1.0,1.0,1.0	0.914,0.976,0.864	0.082
117193	ENSG00000153107.13	ANAPC1	chr2	-	111799529	111799699	111794817	111794894	111800796	111800871	117193	0,0,2	58,50,36	1,0,7	72,69,51	320	150	0.792249	1	0.0,0.0,0.025	0.006,0.0,0.06	-0.014
117194	ENSG00000153107.13	ANAPC1	chr2	-	111819288	111819422	111818839	111818958	111821238	111821756	117194	0,0,0	8,40,6	0,0,3	37,12,10	284	150	0.852828	1	0.0,0.0,0.0	0.0,0.0,0.137	-0.046
117195	ENSG00000153107.13	ANAPC1	chr2	-	111824965	111825188	111822421	111822600	111825776	111825855	117195	32,52,30	0,2,0	36,50,59	0,0,1	373	150	1	1	1.0,0.913,1.0	1.0,1.0,0.96	-0.016
117196	ENSG00000153107.13	ANAPC1	chr2	-	111825130	111825188	111824965	111825036	111825776	111825855	117196	15,18,20	0,0,0	20,26,20	0,0,1	208	150	1	1	1.0,1.0,1.0	1.0,1.0,0.935	0.022
117197	ENSG00000153107.13	ANAPC1	chr2	-	111850366	111850553	111847724	111847865	111850775	111850910	117197	0,1,3	36,48,43	0,5,2	42,68,46	337	150	0.683376	1	0.0,0.009,0.03	0.0,0.032,0.019	-0.004
117198	ENSG00000153107.13	ANAPC1	chr2	-	111858500	111858591	111858305	111858401	111862388	111862598	117198	0,0,2	61,61,44	1,0,1	46,66,76	241	150	1	1	0.0,0.0,0.028	0.013,0.0,0.008	0.002
117199	ENSG00000153107.13	ANAPC1	chr2	-	111868022	111868094	111864805	111864951	111872629	111872712	117199	30,26,13	3,4,0	21,29,42	8,3,2	222	150	0.35704	1	0.871,0.815,1.0	0.639,0.867,0.934	0.082
117201	ENSG00000153107.13	ANAPC1	chr2	-	111878809	111878971	111873612	111873664	111880492	111880825	117201	66,84,67	1,0,0	63,72,99	0,0,0	312	150	1	1	0.969,1.0,1.0	1.0,1.0,1.0	-0.01
117202	ENSG00000005189.20	REXO5	chr16	+	20814423	20814602	20813189	20813302	20814926	20815053	117202	0,0,0	38,46,34	3,1,1	29,54,63	329	150	1	1	0.0,0.0,0.0	0.045,0.008,0.007	-0.02
117203	ENSG00000005189.20	REXO5	chr16	+	20814423	20814602	20813189	20813302	20814984	20815053	117203	0,0,0	2,2,1	3,0,1	2,5,4	329	150	0.228529	1	0.0,0.0,0.0	0.406,0.0,0.102	-0.169
117204	ENSG00000005189.20	REXO5	chr16	+	20845101	20845241	20844628	20844845	20846220	20846339	117204	58,44,39	1,0,1	45,77,59	2,2,4	290	150	1	1	0.968,1.0,0.953	0.921,0.952,0.884	0.055
117205	ENSG00000126698.11	DNAJC8	chr1	-	28205257	28205306	28203746	28203822	28208341	28208809	117205	100,92,78	0,0,0	102102110	0,2,0	199	150	1	1	1.0,1.0,1.0	1.0,0.975,1.0	0.008
117206	ENSG00000126698.11	DNAJC8	chr1	-	28205923	28206016	28205257	28205349	28208341	28208809	117206	0,0,3	246204217	0,0,0	201278287	243	150	1	1	0.0,0.0,0.008	0.0,0.0,0.0	0.003
117207	ENSG00000126698.11	DNAJC8	chr1	-	28209973	28210066	28208341	28208413	28210570	28210637	117207	142125140	1,1,0	106162181	0,1,0	243	150	1	1	0.989,0.987,1.0	1.0,0.99,1.0	-0.005
117208	ENSG00000162909.18	CAPN2	chr1	+	223717763	223717831	223712538	223712877	223744099	223744218	117208	89,113,97	1,0,0	115139143	0,1,0	218	150	1	1	0.984,1.0,1.0	1.0,0.99,1.0	-0.002
117209	ENSG00000162909.18	CAPN2	chr1	+	223745284	223745439	223744099	223744218	223746996	223747063	117209	273283247	0,0,0	259336331	2,0,0	305	150	1	1	1.0,1.0,1.0	0.985,1.0,1.0	0.005
117210	ENSG00000162909.18	CAPN2	chr1	+	223757704	223757839	223757368	223757380	223759269	223759481	117210	0,0,0	241259179	0,2,4	250244332	285	150	1	1	0.0,0.0,0.0	0.0,0.004,0.006	-0.003
117211	ENSG00000162909.18	CAPN2	chr1	+	223774276	223774413	223772180	223772239	223774833	223776018	117211	0,1,1	275300294	0,0,2	307391384	287	150	1	1	0.0,0.002,0.002	0.0,0.0,0.003	0
117212	ENSG00000162909.18	CAPN2	chr1	+	223774276	223774685	223772180	223772239	223774833	223776018	117212	0,1,2	275300294	0,0,1	307391384	559	150	1	1	0.0,0.001,0.002	0.0,0.0,0.001	0.001
117213	ENSG00000138614.16	INTS14	chr15	-	65593503	65593569	65591597	65591731	65595732	65595825	117213	0,0,1	0,0,0	2,0,2	2,3,2	216	150	1	1	NA,NA,1.0	0.41,0.0,0.41	0.727
117214	ENSG00000138614.16	INTS14	chr15	-	65593503	65593572	65591597	65591731	65595732	65595825	117214	33,37,35	0,0,0	42,35,56	2,3,2	219	150	0.0129719	0.263162	1.0,1.0,1.0	0.935,0.889,0.95	0.075
117215	ENSG00000138614.16	INTS14	chr15	-	65593561	65593569	65591597	65591731	65595732	65595825	117215	0,0,1	0,0,0	0,0,1	2,3,2	158	150	1	1	NA,NA,1.0	0.0,0.0,0.322	0.893
117216	ENSG00000138614.16	INTS14	chr15	-	65593561	65593572	65591597	65591731	65595732	65595825	117216	11,5,10	0,0,0	4,10,20	2,3,2	161	150	0.00038693	0.0262085	1.0,1.0,1.0	0.651,0.756,0.903	0.23
117217	ENSG00000138614.16	INTS14	chr15	-	65597447	65597594	65595764	65595825	65598320	65598865	117217	2,1,2	72,83,91	3,2,2	77,91,100	297	150	1	1	0.014,0.006,0.011	0.019,0.011,0.01	-0.003
117218	ENSG00000138614.16	INTS14	chr15	-	65606957	65607425	65605202	65605236	65610685	65611121	117218	93,108,73	0,0,0	112116139	0,1,2	618	150	0.44145	1	1.0,1.0,1.0	1.0,0.966,0.944	0.03
117219	ENSG00000138614.16	INTS14	chr15	-	65606957	65607425	65605202	65605236	65610795	65611148	117219	95,124,77	1,3,1	113115141	2,0,4	618	150	0.643981	1	0.958,0.909,0.949	0.932,1.0,0.895	-0.004
117220	ENSG00000138614.16	INTS14	chr15	-	65606957	65607425	65605202	65605236	65611097	65611131	117220	93,106,78	0,1,0	114110137	2,1,0	618	150	0.719879	1	1.0,0.963,1.0	0.933,0.964,1.0	0.022
117221	ENSG00000138614.16	INTS14	chr15	-	65606957	65607442	65605202	65605236	65610685	65611139	117221	103,119,85	0,0,0	127120153	0,1,2	635	150	0.488135	1	1.0,1.0,1.0	1.0,0.966,0.948	0.029
117222	ENSG00000138614.16	INTS14	chr15	-	65606957	65607442	65605202	65605236	65610795	65611121	117222	114,136,90	1,3,1	136138160	2,0,4	635	150	0.699605	1	0.964,0.915,0.955	0.941,1.0,0.904	-0.004
117223	ENSG00000138614.16	INTS14	chr15	-	65606957	65607442	65605202	65605236	65611097	65611131	117223	115,136,89	0,1,0	121139159	2,1,0	635	150	0.530379	1	1.0,0.97,1.0	0.935,0.97,1.0	0.022
117224	ENSG00000138614.16	INTS14	chr15	-	65607146	65607425	65605202	65605236	65610685	65611121	117224	93,108,73	0,0,0	112118139	0,1,2	429	150	1	1	1.0,1.0,1.0	1.0,0.976,0.96	0.021
117225	ENSG00000138614.16	INTS14	chr15	-	65607146	65607425	65605202	65605236	65610795	65611148	117225	95,124,77	1,3,1	113117141	2,0,4	429	150	0.870972	1	0.971,0.935,0.964	0.952,1.0,0.925	-0.002
117226	ENSG00000138614.16	INTS14	chr15	-	65607146	65607425	65605202	65605236	65611097	65611131	117226	93,106,78	0,1,0	114112137	2,1,0	429	150	1	1	1.0,0.974,1.0	0.952,0.975,1.0	0.016
117227	ENSG00000138614.16	INTS14	chr15	-	65607146	65607442	65605202	65605236	65610685	65611139	117227	103,119,85	0,0,0	127122153	0,1,2	446	150	1	1	1.0,1.0,1.0	1.0,0.976,0.963	0.02
117228	ENSG00000138614.16	INTS14	chr15	-	65607146	65607442	65605202	65605236	65610795	65611121	117228	114,136,90	1,3,1	136140160	2,0,4	446	150	0.901375	1	0.975,0.938,0.968	0.958,1.0,0.931	-0.003
117229	ENSG00000138614.16	INTS14	chr15	-	65607146	65607442	65605202	65605236	65611097	65611131	117229	115,136,89	0,1,0	121141159	2,1,0	446	150	1	1	1.0,0.979,1.0	0.953,0.979,1.0	0.016
117230	ENSG00000138614.16	INTS14	chr15	-	65610685	65610795	65605182	65605236	65611097	65611289	117230	0,0,0	0,1,0	1,6,4	2,1,0	260	150	1	1	NA,0.0,NA	0.224,0.776,1.0	-0.667
117231	ENSG00000138614.16	INTS14	chr15	-	65610685	65610795	65607158	65607425	65611097	65611289	117231	0,1,0	0,0,5	2,9,5	3,0,2	260	150	1	1	NA,1.0,0.0	0.278,1.0,0.591	-0.123
117232	ENSG00000138614.16	INTS14	chr15	-	65610685	65610795	65607158	65607442	65611097	65611289	117232	5,3,6	17,20,12	10,10,8	3,24,15	260	150	0.0422539	0.535333	0.145,0.08,0.224	0.658,0.194,0.235	-0.213
117233	ENSG00000126709.16	IFI6	chr1	-	27671105	27671219	27669244	27669346	27672122	27672212	117233	0,0,2	38,31,29	0,0,0	44,60,42	264	150	1	1	0.0,0.0,0.038	0.0,0.0,0.0	0.013
117234	ENSG00000028203.19	VEZT	chr12	+	95224179	95224414	95217809	95217886	95251939	95252440	117234	0,0,0	70,87,96	0,2,3	117,95,121	385	150	1	1	0.0,0.0,0.0	0.0,0.008,0.01	-0.006
117236	ENSG00000028203.19	VEZT	chr12	+	95257149	95257238	95256549	95256622	95262905	95263081	117236	22,42,27	0,0,0	21,38,39	0,2,0	239	150	1	1	1.0,1.0,1.0	1.0,0.923,1.0	0.026
117238	ENSG00000028203.19	VEZT	chr12	+	95257153	95257238	95256549	95256622	95262905	95263081	117238	5,1,3	0,0,0	1,9,2	0,2,0	235	150	1	1	1.0,1.0,1.0	1.0,0.742,1.0	0.086
117239	ENSG00000028203.19	VEZT	chr12	+	95274803	95274889	95266356	95266632	95282312	95282359	117239	78,78,82	10,2,5	87,59,96	3,5,3	236	150	0.25222	1	0.832,0.961,0.912	0.949,0.882,0.953	-0.026
117240	ENSG00000028203.19	VEZT	chr12	+	95299093	95299419	95296050	95296258	95300164	95302799	117240	13,12,11	42,54,45	16,9,4	50,56,69	476	150	0.131141	1	0.089,0.065,0.072	0.092,0.048,0.018	0.023
117241	ENSG00000028203.19	VEZT	chr12	+	95299093	95299564	95296050	95296258	95300164	95302799	117241	32,45,27	42,54,45	53,47,38	50,56,69	621	150	0.686944	1	0.155,0.168,0.127	0.204,0.169,0.117	-0.013
117242	ENSG00000179387.10	ELMOD2	chr4	+	140537445	140537541	140535732	140535830	140542573	140542642	117242	1,0,0	0,0,0	0,1,0	0,2,0	246	150	1	1	1.0,NA,NA	NA,0.234,NA	0.766
117243	ENSG00000179387.10	ELMOD2	chr4	+	140540167	140540299	140537411	140537541	140542573	140542642	117243	190168163	1,0,0	181216209	0,1,0	282	150	1	1	0.99,1.0,1.0	1.0,0.991,1.0	0
117244	ENSG00000179387.10	ELMOD2	chr4	+	140540221	140540299	140537411	140537541	140542573	140542642	117244	0,1,3	1,0,0	0,0,0	0,1,0	228	150	1	1	0.0,1.0,1.0	NA,0.0,NA	0.667
117245	ENSG00000179387.10	ELMOD2	chr4	+	140540221	140540301	140537411	140537541	140542573	140542642	117245	39,37,51	1,0,0	44,54,60	0,1,0	230	150	1	1	0.962,1.0,1.0	1.0,0.972,1.0	-0.003
117246	ENSG00000179387.10	ELMOD2	chr4	+	140549870	140549964	140543452	140543586	140550229	140553770	117246	0,0,1	55,67,62	0,0,5	56,88,86	244	150	1	1	0.0,0.0,0.01	0.0,0.0,0.035	-0.008
117247	ENSG00000159788.20	RGS12	chr4	+	3314790	3314949	3293027	3293099	3316069	3318051	117247	5,0,4	13,28,18	1,0,2	15,18,14	309	150	0.0496835	0.589935	0.157,0.0,0.097	0.031,0.0,0.065	0.053
117248	ENSG00000159788.20	RGS12	chr4	+	3426448	3426722	3425463	3425560	3428089	3428598	117248	0,0,0	44,56,39	5,2,1	71,60,64	424	150	0.713445	1	0.0,0.0,0.0	0.024,0.012,0.005	-0.014
117249	ENSG00000159788.20	RGS12	chr4	+	3426448	3426735	3425463	3425560	3428089	3428598	117249	0,1,0	44,56,39	7,3,0	71,60,64	437	150	0.787987	1	0.0,0.006,0.0	0.033,0.017,0.0	-0.015
117250	ENSG00000159788.20	RGS12	chr4	+	3426448	3426754	3425463	3425560	3428089	3428137	117250	1,0,0	44,56,39	6,3,4	71,60,64	456	150	0.176863	1	0.007,0.0,0.0	0.027,0.016,0.02	-0.019
117251	ENSG00000159788.20	RGS12	chr4	+	3426605	3426722	3425463	3425560	3428089	3428598	117251	0,2,1	44,56,39	0,0,1	71,60,64	267	150	1	1	0.0,0.02,0.014	0.0,0.0,0.009	0.008
117252	ENSG00000159788.20	RGS12	chr4	+	3426605	3426735	3425463	3425560	3428089	3428598	117252	0,3,1	44,56,39	2,1,0	71,60,64	280	150	1	1	0.0,0.028,0.014	0.015,0.009,0.0	0.006
117253	ENSG00000144161.14	ZC3H8	chr2	-	112218275	112218400	112215904	112216468	112230902	112230950	117253	2,0,0	40,49,40	0,2,0	44,52,82	275	150	1	1	0.027,0.0,0.0	0.0,0.021,0.0	0.002
117254	ENSG00000144161.14	ZC3H8	chr2	-	112238314	112238523	112236561	112236695	112250190	112250272	117254	32,34,37	1,0,0	36,40,42	0,0,1	359	150	1	1	0.93,1.0,1.0	1.0,1.0,0.946	-0.005
117255	ENSG00000144161.14	ZC3H8	chr2	-	112241404	112241455	112238314	112238528	112250190	112250272	117255	0,0,0	28,26,37	3,0,0	33,41,32	201	150	1	1	0.0,0.0,0.0	0.064,0.0,0.0	-0.021
117256	ENSG00000144161.14	ZC3H8	chr2	-	112241404	112241509	112238314	112238528	112250190	112250272	117256	0,1,0	28,26,37	2,0,0	33,41,32	255	150	1	1	0.0,0.022,0.0	0.034,0.0,0.0	-0.004
117257	ENSG00000144161.14	ZC3H8	chr2	-	112243172	112243447	112238314	112238528	112250190	112250272	117257	0,0,3	28,26,37	3,1,1	33,41,32	425	150	0.802155	1	0.0,0.0,0.028	0.031,0.009,0.011	-0.008
117258	ENSG00000144161.14	ZC3H8	chr2	-	112243176	112243447	112238314	112238528	112250190	112250272	117258	2,0,3	28,26,37	0,0,1	33,41,32	421	150	0.579853	1	0.025,0.0,0.028	0.0,0.0,0.011	0.014
117259	ENSG00000144161.14	ZC3H8	chr2	-	112253969	112254021	112250190	112250272	112254907	112255060	117259	3,3,4	17,25,43	0,5,3	30,36,38	202	150	0.390485	1	0.116,0.082,0.065	0.0,0.093,0.055	0.038
117260	ENSG00000140470.15	ADAMTS17	chr15	-	100220232	100220389	100199317	100199423	100254135	100254179	117260	2,0,0	1,0,4	0,1,2	3,3,4	307	150	1	1	0.494,NA,0.0	0.0,0.14,0.196	0.135
117261	ENSG00000143514.17	TP53BP2	chr1	-	223803270	223803417	223802730	223802895	223804173	223804348	117261	153155156	0,0,0	141162195	1,0,0	297	150	1	1	1.0,1.0,1.0	0.986,1.0,1.0	0.005
117262	ENSG00000143514.17	TP53BP2	chr1	-	223809106	223809164	223806910	223806947	223810430	223810513	117262	0,0,2	91,122,81	0,1,0	141163150	208	150	1	1	0.0,0.0,0.017	0.0,0.004,0.0	0.004
117263	ENSG00000143514.17	TP53BP2	chr1	-	223818205	223818334	223814239	223814353	223821219	223821367	117263	9,6,5	87106101	8,10,14	47128113	279	150	0.0841516	0.797531	0.053,0.03,0.026	0.084,0.04,0.062	-0.026
117264	ENSG00000143514.17	TP53BP2	chr1	-	223820531	223820667	223814239	223814353	223821219	223821367	117264	0,0,2	87106101	0,0,2	47128113	286	150	1	1	0.0,0.0,0.01	0.0,0.0,0.009	0
117265	ENSG00000143514.17	TP53BP2	chr1	-	223820531	223820874	223814239	223814353	223821219	223821367	117265	0,0,0	87106101	0,0,2	47128113	493	150	1	1	0.0,0.0,0.0	0.0,0.0,0.005	-0.002
117266	ENSG00000105063.19	PPP6R1	chr19	-	55230974	55231055	55230773	55230884	55231409	55231491	117266	1,3,0	121118109	0,0,1	130148171	231	150	1	1	0.005,0.016,0.0	0.0,0.0,0.004	0.006
117267	ENSG00000105063.19	PPP6R1	chr19	-	55256950	55257070	55246876	55247109	55258434	55259017	117267	0,0,1	29,32,62	0,4,0	36,33,48	270	150	0.936711	1	0.0,0.0,0.009	0.0,0.063,0.0	-0.018
117268	ENSG00000196781.16	TLE1	chr9	-	81610878	81610961	81610219	81610296	81611768	81611959	117268	0,1,0	40,69,63	2,1,0	62,52,64	233	150	1	1	0.0,0.009,0.0	0.02,0.012,0.0	-0.008
117269	ENSG00000196781.16	TLE1	chr9	-	81634096	81634298	81620440	81620557	81652183	81652288	117269	2,0,1	0,1,0	6,0,2	2,1,0	352	150	0.439665	1	1.0,0.0,1.0	0.561,0.0,1.0	0.146
117270	ENSG00000196781.16	TLE1	chr9	-	81634096	81634298	81620440	81620557	81652213	81652288	117270	8,1,9	2,4,3	4,1,12	7,4,7	352	150	0.302073	1	0.63,0.096,0.561	0.196,0.096,0.422	0.191
117271	ENSG00000196781.16	TLE1	chr9	-	81650234	81650372	81634096	81634301	81652213	81652288	117271	0,2,0	96,92,91	2,3,0	83,81,117	288	150	1	1	0.0,0.011,0.0	0.012,0.019,0.0	-0.007
117272	ENSG00000196781.16	TLE1	chr9	-	81687333	81687470	81685832	81685896	81688216	81689547	117272	57,64,57	0,4,2	67,83,88	0,0,3	287	150	0.099306	0.876543	1.0,0.893,0.937	1.0,1.0,0.939	-0.036
117273	ENSG00000226913.2	BSN-DT	chr3	-	49553547	49553687	49549305	49551442	49554092	49554305	117273	0,1,2	0,0,0	0,0,0	3,0,6	290	150	1	1	NA,1.0,1.0	0.0,NA,0.0	1
117274	ENSG00000154277.13	UCHL1	chr4	+	41257114	41257125	41256907	41257009	41257608	41257737	117274	34,43,29	11,9,3	41,58,72	4,6,20	161	150	0.542919	1	0.742,0.817,0.9	0.905,0.9,0.77	-0.039
117276	ENSG00000154277.13	UCHL1	chr4	+	41257114	41257553	41256907	41257009	41257608	41257737	117276	581649595	11,9,3	535723907	4,6,20	589	150	0.677812	1	0.931,0.948,0.981	0.971,0.968,0.92	0
117279	ENSG00000154277.13	UCHL1	chr4	+	41257115	41257126	41256949	41257009	41257608	41257737	117279	162139185	11,9,3	261203304	4,6,20	161	150	0.603585	1	0.932,0.935,0.983	0.984,0.969,0.934	-0.012
117281	ENSG00000154277.13	UCHL1	chr4	+	41257115	41257553	41256949	41257009	41257608	41257737	117281	222256215	11,9,3	121248356	4,6,20	588	150	0.46188	1	0.837,0.879,0.948	0.885,0.913,0.82	0.015
117282	ENSG00000154277.13	UCHL1	chr4	+	41257127	41257553	41256949	41257009	41257608	41257737	117282	0,0,0	11,9,3	0,2,10	4,6,20	576	150	0.000144783	0.013557	0.0,0.0,0.0	0.0,0.08,0.115	-0.065
117283	ENSG00000154277.13	UCHL1	chr4	+	41257373	41257553	41256932	41257009	41257608	41257737	117283	0,0,0	11,9,3	0,2,0	4,6,20	330	150	1	1	0.0,0.0,0.0	0.0,0.132,0.0	-0.044
117284	ENSG00000154277.13	UCHL1	chr4	+	41257373	41257831	41256932	41257009	41260646	41260797	117284	458504399	0,9,5	377507788	6,10,1	608	150	0.896243	1	1.0,0.933,0.952	0.939,0.926,0.995	0.008
117285	ENSG00000154277.13	UCHL1	chr4	+	41257608	41257831	41256927	41257009	41260646	41260797	117285	191193170	0,9,5	188196275	6,10,1	373	150	0.84918	1	1.0,0.896,0.932	0.926,0.887,0.991	0.008
117286	ENSG00000154277.13	UCHL1	chr4	+	41257608	41257831	41257114	41257126	41260646	41260797	117286	97911071001	0,2,6	123512481468	2,0,0	373	150	1	1	1.0,0.996,0.985	0.996,1.0,1.0	-0.005
117287	ENSG00000154277.13	UCHL1	chr4	+	41257614	41257737	41257114	41257126	41260646	41260797	117287	166317391612	0,2,6	181121202587	2,0,0	273	150	1	1	1.0,0.998,0.993	0.998,1.0,1.0	-0.002
117288	ENSG00000154277.13	UCHL1	chr4	+	41257614	41257831	41257114	41257126	41260646	41260797	117288	0,1,2	0,2,6	0,0,0	2,0,0	367	150	1	1	NA,0.17,0.12	0.0,NA,NA	0.145
117289	ENSG00000154277.13	UCHL1	chr4	+	41257623	41257737	41257114	41257126	41260646	41260797	117289	156916461518	0,2,6	171020072446	2,0,0	264	150	1	1	1.0,0.998,0.993	0.998,1.0,1.0	-0.002
117290	ENSG00000154277.13	UCHL1	chr4	+	41257623	41257831	41257114	41257126	41260646	41260797	117290	0,1,0	0,2,6	0,0,0	2,0,0	358	150	1	1	NA,0.173,0.0	0.0,NA,NA	0.086
117291	ENSG00000154277.13	UCHL1	chr4	+	41261884	41261923	41261738	41261800	41263224	41263291	117291	650683656	10,0,4	797771898	2,7,12	189	150	0.983355	1	0.981,1.0,0.992	0.997,0.989,0.983	0.001
117292	ENSG00000154277.13	UCHL1	chr4	+	41263224	41263236	41261875	41261923	41264102	41264465	117292	162150136	0,1,0	189189216	0,0,0	162	150	1	1	1.0,0.993,1.0	1.0,1.0,1.0	-0.002
117293	ENSG00000154277.13	UCHL1	chr4	+	41263228	41263236	41261875	41261923	41264102	41264465	117293	0,0,1	0,1,0	0,0,1	0,0,0	158	150	1	1	NA,0.0,1.0	NA,NA,1.0	-0.5
117294	ENSG00000196922.11	ZNF252P	chr8	-	144994478	144994558	144976684	144978553	144996506	144996607	117294	13,10,12	2,0,0	6,14,20	0,0,0	230	150	1	1	0.809,1.0,1.0	1.0,1.0,1.0	-0.064
117295	ENSG00000196922.11	ZNF252P	chr8	-	144994478	144994592	144976938	144978553	144995813	144996162	117295	22,16,22	0,1,0	33,24,27	0,0,0	264	150	1	1	1.0,0.901,1.0	1.0,1.0,1.0	-0.033
117296	ENSG00000196922.11	ZNF252P	chr8	-	144994478	144994595	144976684	144978553	144999602	144999769	117296	19,14,22	2,3,0	22,22,24	1,2,8	267	150	0.18485	1	0.842,0.724,1.0	0.925,0.861,0.628	0.051
117297	ENSG00000196922.11	ZNF252P	chr8	-	144996506	144996604	144977753	144978553	144999602	144999769	117297	2,0,0	2,3,0	0,0,1	1,2,8	248	150	1	1	0.377,0.0,NA	0.0,0.0,0.07	0.165
117298	ENSG00000196922.11	ZNF252P	chr8	-	144996506	144996604	144994478	144994592	144999602	144999769	117298	1,7,4	2,3,2	11,8,10	4,5,4	248	150	0.630348	1	0.232,0.585,0.547	0.625,0.492,0.602	-0.118
117299	ENSG00000196922.11	ZNF252P	chr8	-	145002283	145002456	145000351	145000538	145002816	145002912	117299	0,0,2	5,0,0	0,1,0	2,2,1	323	150	1	1	0.0,NA,1.0	0.0,0.188,0.0	0.437
117301	ENSG00000153944.12	MSI2	chr17	+	57258271	57258354	57257469	57257547	57262150	57262192	117301	221220239	0,0,2	231261332	2,0,0	233	150	1	1	1.0,1.0,0.987	0.987,1.0,1.0	0
117302	ENSG00000153944.12	MSI2	chr17	+	57259976	57260115	57258269	57258354	57262150	57262433	117302	2,1,1	311339338	0,0,0	352381485	289	150	1	1	0.003,0.002,0.002	0.0,0.0,0.0	0.002
117303	ENSG00000153944.12	MSI2	chr17	+	57261145	57261299	57258269	57258354	57262150	57262433	117303	2,0,0	311339338	0,0,1	352381485	304	150	1	1	0.003,0.0,0.0	0.0,0.0,0.001	0.001
117304	ENSG00000153944.12	MSI2	chr17	+	57281654	57281728	57262150	57262192	57401378	57401471	117304	0,0,0	308304320	2,0,2	309381439	224	150	1	1	0.0,0.0,0.0	0.004,0.0,0.003	-0.002
117305	ENSG00000153944.12	MSI2	chr17	+	57310127	57310326	57262150	57262192	57401378	57401471	117305	2,2,4	308304320	5,1,8	309381439	349	150	1	1	0.003,0.003,0.005	0.007,0.001,0.008	-0.002
117306	ENSG00000153944.12	MSI2	chr17	+	57410088	57410112	57401378	57401471	57529675	57529724	117306	0,0,0	255276275	0,2,0	245307381	174	150	1	1	0.0,0.0,0.0	0.0,0.006,0.0	-0.002
117307	ENSG00000153944.12	MSI2	chr17	+	57529675	57529723	57401378	57401471	57596867	57596950	117307	117138152	2,6,4	130166183	0,0,2	198	150	0.00852994	0.200676	0.978,0.946,0.966	1.0,1.0,0.986	-0.032
117308	ENSG00000153944.12	MSI2	chr17	+	57644273	57644282	57627228	57627303	57650649	57650673	117308	0,0,0	19,14,18	2,0,0	16,22,24	159	150	1	1	0.0,0.0,0.0	0.105,0.0,0.0	-0.035
117309	ENSG00000153944.12	MSI2	chr17	+	57644273	57644282	57627228	57627303	57652098	57652161	117309	0,2,0	308322324	0,0,0	254422475	159	150	1	1	0.0,0.006,0.0	0.0,0.0,0.0	0.002
117310	ENSG00000153944.12	MSI2	chr17	+	57644273	57644556	57627228	57627303	57652098	57652161	117310	2,3,0	308322324	0,2,0	254422475	433	150	1	1	0.002,0.003,0.0	0.0,0.002,0.0	0.001
117311	ENSG00000153944.12	MSI2	chr17	+	57650417	57650669	57627228	57627303	57652098	57652161	117311	0,0,0	308322324	0,2,1	254422475	402	150	1	1	0.0,0.0,0.0	0.0,0.002,0.001	-0.001
117312	ENSG00000153944.12	MSI2	chr17	+	57650417	57650673	57627228	57627303	57652098	57652161	117312	1,3,0	308322324	6,3,4	254422475	406	150	1	1	0.001,0.003,0.0	0.009,0.003,0.003	-0.004
117313	ENSG00000153944.12	MSI2	chr17	+	57650649	57650669	57627228	57627303	57652098	57652161	117313	1,3,3	308322324	2,4,1	254422475	170	150	1	1	0.003,0.008,0.008	0.007,0.008,0.002	0.001
117314	ENSG00000153944.12	MSI2	chr17	+	57650649	57650673	57644273	57644282	57652098	57652161	117314	1,3,0	0,2,0	6,1,2	0,0,0	174	150	1	1	1.0,0.564,NA	1.0,1.0,1.0	-0.218
117315	ENSG00000153944.12	MSI2	chr17	+	57651712	57652161	57627228	57627303	57674917	57675059	117315	65,79,65	2,2,0	62,74,107	1,0,0	599	150	0.237728	1	0.891,0.908,1.0	0.939,1.0,1.0	-0.047
117316	ENSG00000153944.12	MSI2	chr17	+	57651712	57652161	57627228	57627303	57674971	57675126	117316	49,84,63	0,3,0	67103102	1,1,1	599	150	0.538727	1	1.0,0.875,1.0	0.944,0.963,0.962	0.002
117317	ENSG00000153944.12	MSI2	chr17	+	57652110	57652161	57627228	57627303	57674917	57675059	117317	48,56,53	2,2,0	47,62,86	1,0,0	201	150	0.390125	1	0.947,0.954,1.0	0.972,1.0,1.0	-0.024
117318	ENSG00000153944.12	MSI2	chr17	+	57652110	57652161	57627228	57627303	57674971	57675126	117318	35,67,43	0,3,0	51,77,81	1,1,1	201	150	0.788336	1	1.0,0.943,1.0	0.974,0.983,0.984	0.001
117319	ENSG00000153944.12	MSI2	chr17	+	57671445	57671574	57652098	57652161	57674917	57675126	117319	2,2,1	112126122	1,1,2	119160199	279	150	1	1	0.01,0.008,0.004	0.004,0.003,0.005	0.003
117320	ENSG00000153944.12	MSI2	chr17	+	57671445	57671574	57652098	57652161	57674971	57675056	117320	2,2,1	126160118	1,1,3	130218185	279	150	1	1	0.008,0.007,0.005	0.004,0.002,0.009	0.002
117323	ENSG00000153944.12	MSI2	chr17	+	57675292	57675385	57674971	57675126	57676986	57677059	117323	1,6,5	232257245	3,1,5	254301330	243	150	1	1	0.003,0.014,0.012	0.007,0.002,0.009	0.004
117324	ENSG00000119283.16	TRIM67	chr1	+	231194282	231194333	231163785	231164013	231197370	231197466	117324	0,2,0	15,14,10	0,0,0	12,23,24	201	150	1	1	0.0,0.096,0.0	0.0,0.0,0.0	0.032
117325	ENSG00000197429.11	IPP	chr1	-	45714245	45714354	45698710	45700190	45716894	45717017	117325	15,15,13	0,2,0	11,21,12	0,0,0	259	150	1	1	1.0,0.813,1.0	1.0,1.0,1.0	-0.062
117326	ENSG00000197429.11	IPP	chr1	-	45719232	45719340	45716894	45717017	45727630	45727798	117326	9,11,17	0,0,1	2,12,8	0,0,0	258	150	1	1	1.0,1.0,0.908	1.0,1.0,1.0	-0.031
117327	ENSG00000197429.11	IPP	chr1	-	45748826	45748944	45746119	45746461	45750596	45750653	117327	0,1,0	8,4,7	0,0,0	7,21,6	268	150	1	1	0.0,0.123,0.0	0.0,0.0,0.0	0.041
117328	ENSG00000276087.2	ENSG00000276087	chr2	+	24144476	24144571	24139369	24139450	24146747	24146835	117328	0,0,1	9,0,8	1,0,0	10,8,9	245	150	1	1	0.0,NA,0.071	0.058,0.0,0.0	0.016
117329	ENSG00000276087.2	ENSG00000276087	chr2	+	24146747	24146826	24135118	24135187	24146929	24147086	117329	1,1,2	1,0,2	1,4,1	0,2,0	229	150	0.468287	1	0.396,1.0,0.396	1.0,0.567,1.0	-0.258
117330	ENSG00000276087.2	ENSG00000276087	chr2	+	24146747	24146826	24139369	24139450	24146929	24147086	117330	5,0,2	0,1,0	3,5,5	0,4,0	229	150	0.331418	1	1.0,0.0,1.0	1.0,0.45,1.0	-0.15
117331	ENSG00000276087.2	ENSG00000276087	chr2	+	24161587	24161613	24139369	24139450	24164197	24164335	117331	1,1,4	0,0,0	6,2,5	1,0,0	176	150	1	1	1.0,1.0,1.0	0.836,1.0,1.0	0.055
117332	ENSG00000276087.2	ENSG00000276087	chr2	+	24188433	24188685	24146929	24147086	24190411	24190436	117332	1,2,0	0,0,0	2,0,0	0,0,3	402	150	1	1	1.0,1.0,NA	1.0,NA,0.0	0.5
117333	ENSG00000095951.17	HIVEP1	chr6	+	12129760	12129892	12125745	12125870	12130766	12130942	117333	10,24,22	0,2,2	9,12,19	0,0,4	282	150	0.604846	1	1.0,0.865,0.854	1.0,1.0,0.716	0.001
117334	ENSG00000215126.11	CBWD6	chr9	-	41142245	41142290	41133673	41133742	41145280	41145992	117334	2,1,0	17,22,20	0,0,0	13,26,27	195	150	0.445929	1	0.083,0.034,0.0	0.0,0.0,0.0	0.039
117335	ENSG00000215126.11	CBWD6	chr9	-	41156245	41156439	41145317	41145332	41162332	41162377	117335	0,1,0	0,0,0	1,2,8	2,2,0	344	150	1	1	NA,1.0,NA	0.179,0.304,1.0	0.506
117336	ENSG00000215126.11	CBWD6	chr9	-	41157338	41157458	41156394	41156439	41161600	41161723	117336	2,1,2	0,7,0	0,5,2	5,5,4	270	150	0.0468059	0.569473	1.0,0.074,1.0	0.0,0.357,0.217	0.5
117337	ENSG00000215126.11	CBWD6	chr9	-	41157338	41157460	41156394	41156439	41161600	41161723	117337	2,1,2	0,7,0	0,5,3	5,5,4	272	150	0.0601856	0.658192	1.0,0.073,1.0	0.0,0.355,0.293	0.475
117338	ENSG00000215126.11	CBWD6	chr9	-	41160932	41161021	41156394	41156439	41161600	41161723	117338	1,0,0	0,7,0	0,0,0	5,5,4	239	150	1	1	1.0,0.0,NA	0.0,0.0,0.0	0.5
117339	ENSG00000215126.11	CBWD6	chr9	-	41160932	41161021	41156394	41156439	41162332	41162377	117339	0,0,1	0,12,1	0,0,0	4,5,11	239	150	1	1	NA,0.0,0.386	0.0,0.0,0.0	0.193
117340	ENSG00000215126.11	CBWD6	chr9	-	41160967	41161021	41156394	41156439	41161600	41161723	117340	1,0,0	0,7,0	0,0,0	5,5,4	204	150	1	1	1.0,0.0,NA	0.0,0.0,0.0	0.5
117341	ENSG00000215126.11	CBWD6	chr9	-	41160967	41161021	41156394	41156439	41162332	41162377	117341	0,0,0	0,12,1	0,1,0	4,5,11	204	150	1	1	NA,0.0,0.0	0.0,0.128,0.0	-0.043
117342	ENSG00000215126.11	CBWD6	chr9	-	41160975	41161021	41156394	41156439	41161600	41161723	117342	0,0,1	0,7,0	0,0,0	5,5,4	196	150	1	1	NA,0.0,1.0	0.0,0.0,0.0	0.5
117344	ENSG00000215126.11	CBWD6	chr9	-	41160975	41161468	41156394	41156439	41161600	41161723	117344	2,1,2	0,7,0	4,1,5	5,5,4	643	150	0.401129	1	1.0,0.032,1.0	0.157,0.045,0.226	0.535
117345	ENSG00000215126.11	CBWD6	chr9	-	41160975	41161471	41156394	41156439	41161600	41161723	117345	3,1,2	0,7,0	4,1,6	5,5,4	646	150	0.598144	1	1.0,0.032,1.0	0.157,0.044,0.258	0.524
117346	ENSG00000215126.11	CBWD6	chr9	-	41161426	41161471	41160937	41161021	41161600	41161723	117346	1,0,0	1,0,1	0,0,1	0,0,0	195	150	1	1	0.435,NA,0.0	NA,NA,1.0	-0.782
117347	ENSG00000215126.11	CBWD6	chr9	-	41174292	41174346	41172711	41172749	41182374	41182466	117347	3,0,0	0,1,10	2,3,4	1,8,1	204	150	0.0398756	0.517155	1.0,0.0,0.0	0.595,0.216,0.746	-0.186
117348	ENSG00000215126.11	CBWD6	chr9	-	41174292	41174763	41172711	41172749	41182374	41182466	117348	3,0,0	0,1,10	2,3,4	1,8,1	621	150	0.141335	1	1.0,0.0,0.0	0.326,0.083,0.491	0.033
117349	ENSG00000215126.11	CBWD6	chr9	-	41174717	41174763	41172711	41172749	41182374	41182466	117349	0,0,0	0,1,10	5,0,2	1,8,1	196	150	1	1	NA,0.0,0.0	0.793,0.0,0.605	-0.466
117350	ENSG00000215126.11	CBWD6	chr9	-	41188005	41188107	41185992	41186079	41189104	41189364	117350	1,0,0	19,11,6	0,0,1	26,21,21	252	150	1	1	0.03,0.0,0.0	0.0,0.0,0.028	0.001
117351	ENSG00000215126.11	CBWD6	chr9	-	41188005	41188107	41185992	41186079	41196166	41196295	117351	0,0,0	4,5,10	0,0,2	3,5,10	252	150	1	1	0.0,0.0,0.0	0.0,0.0,0.106	-0.035
117352	ENSG00000140650.13	PMM2	chr16	+	8808286	8808328	8806315	8806407	8811078	8811178	117352	2,0,0	66,66,37	0,0,0	38,91,45	192	150	1	1	0.023,0.0,0.0	0.0,0.0,0.0	0.008
117353	ENSG00000140650.13	PMM2	chr16	+	8829192	8829262	8812990	8813106	8847723	8849325	117353	2,0,0	100118115	0,0,1	65,90,116	220	150	1	1	0.013,0.0,0.0	0.0,0.0,0.006	0.002
117354	ENSG00000140650.13	PMM2	chr16	+	8854263	8854446	8850932	8851050	8855033	8856245	117354	0,1,0	0,1,6	3,0,1	1,0,3	333	150	1	1	NA,0.311,0.0	0.575,NA,0.131	-0.197
117355	ENSG00000140650.13	PMM2	chr16	+	8860114	8860536	8855033	8855217	8862025	8862534	117355	10,8,10	2,0,0	18,12,13	0,0,0	572	150	1	1	0.567,1.0,1.0	1.0,1.0,1.0	-0.144
117356	ENSG00000116661.11	FBXO2	chr1	-	11653390	11653458	11650465	11650834	11654318	11654429	117356	1,0,0	12,29,24	0,2,0	56,38,37	218	150	1	1	0.054,0.0,0.0	0.0,0.035,0.0	0.006
117357	ENSG00000116661.11	FBXO2	chr1	-	11653390	11653525	11650465	11650834	11654318	11654429	117357	3,0,0	12,29,24	2,0,0	56,38,37	285	150	1	1	0.116,0.0,0.0	0.018,0.0,0.0	0.033
117358	ENSG00000117245.13	KIF17	chr1	-	20678091	20678145	20672015	20672196	20682652	20682884	117358	1,0,6	16,27,27	2,0,3	34,25,25	204	150	0.515221	1	0.044,0.0,0.14	0.041,0.0,0.081	0.021
117359	ENSG00000018189.13	RUFY3	chr4	+	70722624	70722751	70704800	70705294	70741626	70741680	117359	14,15,9	5,0,1	12,8,23	9,0,0	277	150	0.774446	1	0.603,1.0,0.83	0.419,1.0,1.0	0.005
117360	ENSG00000018189.13	RUFY3	chr4	+	70722624	70722751	70704800	70705294	70762518	70762692	117360	78,72,74	87,73,64	65,104,98	55102116	277	150	0.913857	1	0.327,0.348,0.385	0.39,0.356,0.314	0
117361	ENSG00000018189.13	RUFY3	chr4	+	70764449	70764576	70763551	70763669	70768537	70768622	117361	214172213	0,0,0	233257305	2,0,4	277	150	0.912198	1	1.0,1.0,1.0	0.984,1.0,0.976	0.013
117362	ENSG00000018189.13	RUFY3	chr4	+	70791231	70791729	70789494	70789592	70793764	70793904	117362	8,11,1	1,4,0	0,2,2	0,0,0	648	150	1	1	0.649,0.389,1.0	NA,1.0,1.0	-0.321
117363	ENSG00000018189.13	RUFY3	chr4	+	70796662	70796746	70794794	70794894	70800140	70800205	117363	0,0,0	12,9,11	0,1,0	7,2,13	234	150	1	1	0.0,0.0,0.0	0.0,0.243,0.0	-0.081
117364	ENSG00000078124.13	ACER3	chr11	+	76868119	76868160	76860923	76861079	76926556	76926667	117364	0,0,0	16,16,31	2,0,0	20,17,36	191	150	1	1	0.0,0.0,0.0	0.073,0.0,0.0	-0.024
117365	ENSG00000078124.13	ACER3	chr11	+	76888497	76888758	76860949	76861079	76926556	76926667	117365	0,0,0	16,16,31	0,1,1	20,17,36	411	150	1	1	0.0,0.0,0.0	0.0,0.021,0.01	-0.01
117366	ENSG00000078124.13	ACER3	chr11	+	76932134	76932227	76926565	76926667	76958978	76959031	117366	3,0,0	22,29,22	0,0,0	7,12,21	243	150	1	1	0.078,0.0,0.0	0.0,0.0,0.0	0.026
117367	ENSG00000169189.17	NSMCE1	chr16	-	27241555	27241889	27235215	27235299	27257434	27257581	117367	0,1,2	147148157	0,7,4	158178234	484	150	1	1	0.0,0.002,0.004	0.0,0.012,0.005	-0.004
117368	ENSG00000127586.17	CHTF18	chr16	+	791793	791948	791160	791370	792223	792347	117368	37,48,44	2,3,2	47,47,87	0,0,3	305	150	0.0212966	0.357918	0.901,0.887,0.915	1.0,1.0,0.934	-0.077
117369	ENSG00000127586.17	CHTF18	chr16	+	791793	791962	791160	791370	792223	792367	117369	4,3,3	2,3,2	5,6,9	0,0,3	319	150	0.0021975	0.0830082	0.485,0.32,0.414	1.0,1.0,0.585	-0.455
117370	ENSG00000127586.17	CHTF18	chr16	+	791850	791962	790698	791370	792223	792367	117370	26,31,34	2,3,2	35,54,45	0,0,3	262	150	0.0151101	0.291816	0.882,0.855,0.907	1.0,1.0,0.896	-0.084
117373	ENSG00000127586.17	CHTF18	chr16	+	792948	793064	792717	792811	793143	793190	117373	41,42,46	0,0,1	47,55,105	0,0,0	266	150	1	1	1.0,1.0,0.963	1.0,1.0,1.0	-0.012
117374	ENSG00000127586.17	CHTF18	chr16	+	794647	794844	794141	794201	795131	795356	117374	1,2,0	57,69,44	0,2,0	59,61,95	347	150	1	1	0.008,0.012,0.0	0.0,0.014,0.0	0.002
117375	ENSG00000127586.17	CHTF18	chr16	+	795131	795358	794039	794201	795684	795834	117375	115,150,92	2,0,0	132132199	0,4,1	377	150	0.56626	1	0.958,1.0,1.0	1.0,0.929,0.988	0.014
117376	ENSG00000127586.17	CHTF18	chr16	+	795247	795356	794141	794201	795684	795720	117376	44,33,35	2,0,0	38,51,81	0,4,1	259	150	0.291555	1	0.927,1.0,1.0	1.0,0.881,0.979	0.022
117377	ENSG00000127586.17	CHTF18	chr16	+	795247	795358	794141	794201	795684	795834	117377	2,0,0	2,0,0	1,2,1	0,4,1	261	150	1	1	0.365,NA,NA	1.0,0.223,0.365	-0.164
117378	ENSG00000127586.17	CHTF18	chr16	+	795316	795356	794141	794201	795684	795720	117378	20,23,21	2,0,0	24,22,46	0,4,1	190	150	0.207767	1	0.888,1.0,1.0	1.0,0.813,0.973	0.034
117379	ENSG00000127586.17	CHTF18	chr16	+	795316	795358	794141	794201	795684	795834	117379	0,0,0	2,0,0	1,0,1	0,4,1	192	150	1	1	0.0,NA,NA	1.0,0.0,0.439	-0.48
117380	ENSG00000116266.11	STXBP3	chr1	+	108807400	108807719	108800219	108800305	108808782	108809523	117380	43,49,61	0,0,2	62,55,72	0,0,0	469	150	1	1	1.0,1.0,0.907	1.0,1.0,1.0	-0.031
117381	ENSG00000116266.11	STXBP3	chr1	+	108807521	108807549	108800219	108800305	108808782	108809523	117381	8,10,6	0,0,2	5,5,10	0,0,0	178	150	1	1	1.0,1.0,0.717	1.0,1.0,1.0	-0.094
117382	ENSG00000116266.11	STXBP3	chr1	+	108807521	108807719	108800219	108800305	108808782	108809523	117382	2,0,0	0,0,2	2,0,2	0,0,0	348	150	1	1	1.0,NA,0.0	1.0,NA,1.0	-0.5
117383	ENSG00000116266.11	STXBP3	chr1	+	108807621	108807719	108807400	108807549	108808782	108809523	117383	3,1,0	40,68,43	4,1,2	50,56,69	248	150	0.476582	1	0.043,0.009,0.0	0.046,0.011,0.017	-0.007
117384	ENSG00000115884.11	SDC1	chr2	-	20224615	20225086	20205342	20205424	20225261	20225433	117384	242478311	2,0,9	371460503	0,3,4	621	150	0.130611	1	0.967,1.0,0.893	1.0,0.974,0.968	-0.027
117390	ENSG00000139197.11	PEX5	chr12	+	7190361	7190614	7189714	7190216	7190887	7190923	117390	71,64,65	0,0,0	74,83,116	0,4,0	403	150	0.71758	1	1.0,1.0,1.0	1.0,0.885,1.0	0.038
117394	ENSG00000139197.11	PEX5	chr12	+	7202261	7202351	7201750	7201841	7202611	7202704	117394	26,38,31	39,60,49	38,38,30	66,68,63	240	150	0.372915	1	0.294,0.284,0.283	0.265,0.259,0.229	0.036
117395	ENSG00000139197.11	PEX5	chr12	+	7202261	7202704	7201750	7201841	7203431	7203550	117395	62,92,70	0,0,0	64,104,93	0,1,0	593	150	1	1	1.0,1.0,1.0	1.0,0.963,1.0	0.012
117396	ENSG00000139197.11	PEX5	chr12	+	7202621	7202704	7201750	7201841	7203431	7203550	117396	48,79,52	0,0,0	50,76,77	0,1,0	233	150	1	1	1.0,1.0,1.0	1.0,0.98,1.0	0.007
117397	ENSG00000031823.14	RANBP3	chr19	-	5921200	5921315	5918402	5918638	5923193	5923303	117397	54,48,43	0,0,0	61,63,76	1,0,0	265	150	1	1	1.0,1.0,1.0	0.972,1.0,1.0	0.009
117398	ENSG00000031823.14	RANBP3	chr19	-	5931399	5931531	5928061	5928087	5932451	5932544	117398	98113109	2,0,0	97104110	0,0,1	282	150	1	1	0.963,1.0,1.0	1.0,1.0,0.983	-0.007
117399	ENSG00000031823.14	RANBP3	chr19	-	5931399	5931531	5928061	5928087	5933413	5933479	117399	5,4,8	0,0,1	3,2,3	0,0,0	282	150	1	1	1.0,1.0,0.81	1.0,1.0,1.0	-0.063
117400	ENSG00000031823.14	RANBP3	chr19	-	5931414	5931531	5928061	5928087	5932451	5932544	117400	95110104	2,0,0	96103107	0,0,1	267	150	1	1	0.964,1.0,1.0	1.0,1.0,0.984	-0.007
117401	ENSG00000031823.14	RANBP3	chr19	-	5931414	5931531	5928061	5928087	5933413	5933479	117401	5,4,6	0,0,1	3,3,3	0,0,0	267	150	1	1	1.0,1.0,0.771	1.0,1.0,1.0	-0.076
117402	ENSG00000031823.14	RANBP3	chr19	-	5932362	5932544	5931512	5931531	5933413	5933479	117402	96,122,87	2,4,4	70,95,115	1,0,0	332	150	0.00158212	0.0675099	0.956,0.932,0.908	0.969,1.0,1.0	-0.058
117403	ENSG00000031823.14	RANBP3	chr19	-	5932362	5932562	5931512	5931531	5933413	5934462	117403	8,5,4	2,4,4	9,3,4	1,0,0	350	150	4.09575e-06	0.00122826	0.632,0.349,0.3	0.794,1.0,1.0	-0.504
117404	ENSG00000031823.14	RANBP3	chr19	-	5932451	5932562	5927967	5928087	5933413	5934462	117404	10,4,4	0,0,1	6,3,5	0,0,0	261	150	1	1	1.0,1.0,0.697	1.0,1.0,1.0	-0.101
117405	ENSG00000031823.14	RANBP3	chr19	-	5932451	5932562	5931403	5931531	5933413	5934462	117405	72,76,82	2,4,4	68,68,75	1,0,0	261	150	0.00142178	0.0629189	0.954,0.916,0.922	0.975,1.0,1.0	-0.061
117406	ENSG00000031823.14	RANBP3	chr19	-	5941474	5941519	5933473	5933479	5941620	5941707	117406	0,0,0	119133108	0,2,0	91100125	195	150	1	1	0.0,0.0,0.0	0.0,0.015,0.0	-0.005
117407	ENSG00000031823.14	RANBP3	chr19	-	5941474	5941707	5933473	5933479	5978060	5978079	117407	7,4,6	0,1,2	8,4,8	0,3,6	383	150	0.108547	0.919866	1.0,0.61,0.54	1.0,0.343,0.343	0.155
117408	ENSG00000031823.14	RANBP3	chr19	-	5941474	5941835	5933473	5933479	5957917	5957935	117408	14,10,12	0,0,0	17,9,17	2,0,3	511	150	0.00448005	0.132719	1.0,1.0,1.0	0.714,1.0,0.625	0.22
117409	ENSG00000031823.14	RANBP3	chr19	-	5941474	5941835	5933473	5933479	5978060	5978079	117409	8,4,6	0,1,2	12,4,9	0,3,6	511	150	0.222478	1	1.0,0.54,0.468	1.0,0.281,0.306	0.14
117410	ENSG00000031823.14	RANBP3	chr19	-	5941625	5941707	5933473	5933479	5978060	5978079	117410	2,2,2	0,1,2	0,1,2	0,3,6	232	150	1	1	1.0,0.564,0.393	NA,0.177,0.177	0.475
117411	ENSG00000031823.14	RANBP3	chr19	-	5941625	5941835	5933473	5933479	5957917	5957935	117411	9,8,8	0,0,0	7,6,10	2,0,3	360	150	0.00257721	0.0926611	1.0,1.0,1.0	0.593,1.0,0.581	0.275
117412	ENSG00000031823.14	RANBP3	chr19	-	5941625	5941835	5933473	5933479	5978060	5978079	117412	3,2,2	0,1,2	2,1,2	0,3,6	360	150	0.188824	1	1.0,0.455,0.294	1.0,0.122,0.122	0.168
117413	ENSG00000031823.14	RANBP3	chr19	-	5941640	5941707	5933473	5933479	5978060	5978079	117413	2,1,2	0,1,2	1,1,2	0,3,6	217	150	0.090261	0.829864	1.0,0.409,0.409	1.0,0.187,0.187	0.148
117414	ENSG00000031823.14	RANBP3	chr19	-	5941640	5941835	5933473	5933479	5957917	5957935	117414	9,7,8	0,0,0	8,6,10	2,0,3	345	150	0.00318777	0.106121	1.0,1.0,1.0	0.635,1.0,0.592	0.258
117415	ENSG00000031823.14	RANBP3	chr19	-	5941640	5941835	5933473	5933479	5978060	5978079	117415	3,1,2	0,1,2	3,1,2	0,3,6	345	150	0.473967	1	1.0,0.303,0.303	1.0,0.127,0.127	0.117
117416	ENSG00000031823.14	RANBP3	chr19	-	5976261	5976574	5933473	5933479	5978060	5978093	117416	3,3,0	0,1,2	2,0,0	0,3,6	463	150	0.172937	1	1.0,0.493,0.0	1.0,0.0,0.0	0.164
117417	ENSG00000031823.14	RANBP3	chr19	-	5976261	5976579	5933473	5933479	5978060	5978097	117417	3,2,0	0,1,2	2,0,0	0,3,6	468	150	0.30956	1	1.0,0.391,0.0	1.0,0.0,0.0	0.13
117418	ENSG00000156136.10	DCK	chr4	+	71028618	71028719	71026664	71026755	71029351	71030914	117418	0,0,0	67,73,51	0,0,1	86119105	251	150	1	1	0.0,0.0,0.0	0.0,0.0,0.006	-0.002
117419	ENSG00000122779.18	TRIM24	chr7	+	138462760	138462835	138460434	138460912	138504289	138504408	117419	0,0,0	69,72,84	0,2,0	68100128	225	150	1	1	0.0,0.0,0.0	0.0,0.013,0.0	-0.004
117420	ENSG00000122779.18	TRIM24	chr7	+	138495632	138495725	138460434	138460912	138504289	138504408	117420	6,3,9	69,72,84	10,3,8	68100128	243	150	0.821232	1	0.051,0.025,0.062	0.083,0.018,0.037	0
117421	ENSG00000122779.18	TRIM24	chr7	+	138495632	138495725	138461064	138461302	138504289	138504408	117421	4,2,3	2,4,0	5,1,6	0,4,4	243	150	0.882224	1	0.552,0.236,1.0	1.0,0.134,0.481	0.058
117422	ENSG00000122779.18	TRIM24	chr7	+	138552625	138552737	138551062	138551180	138554697	138554966	117422	10,0,0	165157127	0,0,0	133202243	262	150	0.812766	1	0.034,0.0,0.0	0.0,0.0,0.0	0.011
117423	ENSG00000122779.18	TRIM24	chr7	+	138573506	138573937	138570829	138571003	138576372	138576445	117423	119134115	0,2,2	141133208	0,0,0	581	150	0.386789	1	1.0,0.945,0.937	1.0,1.0,1.0	-0.039
117424	ENSG00000122779.18	TRIM24	chr7	+	138575286	138575435	138573506	138573642	138576372	138576445	117424	0,0,0	162138155	0,0,3	157207223	299	150	1	1	0.0,0.0,0.0	0.0,0.0,0.007	-0.002
117425	ENSG00000122779.18	TRIM24	chr7	+	138580477	138580694	138579203	138579532	138581696	138581771	117425	122143156	0,0,0	197194236	0,1,0	367	150	1	1	1.0,1.0,1.0	1.0,0.988,1.0	0.004
117426	ENSG00000023902.14	PLEKHO1	chr1	+	150156072	150156206	150150911	150151058	150156910	150157015	117426	178216221	1,0,0	212205241	0,0,1	284	150	1	1	0.989,1.0,1.0	1.0,1.0,0.992	-0.001
117430	ENSG00000178752.16	ERFE	chr2	+	238164074	238164179	238163736	238163999	238164269	238164726	117430	2,4,7	1,0,0	3,2,5	0,2,0	255	150	0.616779	1	0.541,1.0,1.0	1.0,0.37,1.0	0.057
117431	ENSG00000148660.21	CAMK2G	chr10	-	73815477	73815533	73815200	73815247	73817022	73817117	117431	1,0,3	95,148,98	1,1,1	107134208	206	150	1	1	0.008,0.0,0.022	0.007,0.005,0.003	0.005
117432	ENSG00000148660.21	CAMK2G	chr10	-	73817014	73817117	73815200	73815247	73817478	73817554	117432	49,90,88	0,0,0	76,90,116	0,2,0	253	150	1	1	1.0,1.0,1.0	1.0,0.964,1.0	0.012
117433	ENSG00000148660.21	CAMK2G	chr10	-	73819426	73819617	73817478	73817554	73821681	73821730	117433	1,0,1	31,30,30	1,1,4	33,27,36	341	150	0.715084	1	0.014,0.0,0.014	0.013,0.016,0.047	-0.016
117434	ENSG00000148660.21	CAMK2G	chr10	-	73819426	73819645	73817478	73817554	73821681	73821730	117434	43,60,63	31,30,30	53,67,63	33,27,36	369	150	0.821235	1	0.361,0.448,0.461	0.395,0.502,0.416	-0.014
117435	ENSG00000148660.21	CAMK2G	chr10	-	73847987	73848436	73847224	73847347	73848525	73848609	117435	84,64,64	0,4,0	79,103,90	1,2,4	599	150	0.290988	1	1.0,0.8,1.0	0.952,0.928,0.849	0.024
117436	ENSG00000148660.21	CAMK2G	chr10	-	73848188	73848436	73847987	73848082	73848525	73848609	117436	4,3,0	106,105,72	1,2,1	89102105	398	150	1	1	0.014,0.011,0.0	0.004,0.007,0.004	0.003
117437	ENSG00000148660.21	CAMK2G	chr10	-	73848188	73848609	73847987	73848082	73849012	73849115	117437	50,67,55	0,0,0	50,76,52	0,0,3	571	150	0.749918	1	1.0,1.0,1.0	1.0,1.0,0.82	0.06
117438	ENSG00000148660.21	CAMK2G	chr10	-	73873200	73873217	73872988	73873083	73874396	73874591	117438	0,0,0	71,70,70	0,3,2	82,96,101	167	150	0.967606	1	0.0,0.0,0.0	0.0,0.027,0.017	-0.015
117439	ENSG00000148660.21	CAMK2G	chr10	-	73873200	73873523	73872988	73873083	73874396	73874554	117439	6,0,0	71,70,70	0,2,2	82,96,101	473	150	1	1	0.026,0.0,0.0	0.0,0.007,0.006	0.004
117440	ENSG00000112511.18	PHF1	chr6	+	33414970	33415144	33414724	33414829	33415589	33415670	117440	0,2,4	0,0,0	4,6,3	0,0,1	324	150	1	1	NA,1.0,1.0	1.0,1.0,0.581	0.14
117442	ENSG00000112511.18	PHF1	chr6	+	33415214	33415329	33415064	33415144	33415589	33415670	117442	0,0,0	0,2,4	16,0,47	4,4,2	265	150	1	1	NA,0.0,0.0	0.694,0.0,0.93	-0.541
117444	ENSG00000283563.1	ENSG00000283563	chr3	+	29437918	29437987	29434742	29434915	29488440	29488499	117444	1,0,0	102101145	0,0,0	69164173	219	150	1	1	0.007,0.0,0.0	0.0,0.0,0.0	0.002
117445	ENSG00000283563.1	ENSG00000283563	chr3	+	29503049	29503142	29488440	29488499	29587113	29587205	117445	0,1,0	113128149	0,2,0	108203218	243	150	1	1	0.0,0.005,0.0	0.0,0.006,0.0	0
117446	ENSG00000283563.1	ENSG00000283563	chr3	+	29543764	29543825	29488440	29488499	29587113	29587205	117446	5,0,0	113128149	0,0,0	108203218	211	150	1	1	0.03,0.0,0.0	0.0,0.0,0.0	0.01
117447	ENSG00000283563.1	ENSG00000283563	chr3	+	29583602	29583887	29488440	29488499	29587113	29587205	117447	1,0,0	113128149	0,1,0	108203218	435	150	1	1	0.003,0.0,0.0	0.0,0.002,0.0	0
117448	ENSG00000283563.1	ENSG00000283563	chr3	+	29627172	29627244	29587113	29587205	29739719	29739877	117448	0,0,0	125145121	2,0,2	100171186	222	150	1	1	0.0,0.0,0.0	0.013,0.0,0.007	-0.007
117449	ENSG00000283563.1	ENSG00000283563	chr3	+	29642544	29642634	29587113	29587205	29739719	29739877	117449	0,2,3	125145121	0,0,1	100171186	240	150	1	1	0.0,0.009,0.015	0.0,0.0,0.003	0.007
117450	ENSG00000283563.1	ENSG00000283563	chr3	+	29658523	29658607	29587113	29587205	29739719	29739877	117450	4,5,0	125145121	0,0,2	100171186	234	150	0.70397	1	0.02,0.022,0.0	0.0,0.0,0.007	0.012
117451	ENSG00000283563.1	ENSG00000283563	chr3	+	29696097	29696219	29587113	29587205	29739719	29739877	117451	3,6,9	125145121	10,13,7	100171186	272	150	0.195758	1	0.013,0.022,0.039	0.052,0.04,0.02	-0.013
117452	ENSG00000283563.1	ENSG00000283563	chr3	+	29730888	29731010	29587113	29587205	29739719	29739877	117452	2,0,7	125145121	0,4,8	100171186	272	150	0.849924	1	0.009,0.0,0.031	0.0,0.013,0.023	0.001
117453	ENSG00000283563.1	ENSG00000283563	chr3	+	29757898	29758002	29739719	29739877	29762909	29762989	117453	0,0,0	130129143	0,1,5	122156191	254	150	1	1	0.0,0.0,0.0	0.0,0.004,0.015	-0.006
117454	ENSG00000169288.18	MRPL1	chr4	+	77881465	77881584	77871743	77871855	77883241	77883500	117454	0,0,0	74,55,48	0,3,0	78,95,61	269	150	1	1	0.0,0.0,0.0	0.0,0.017,0.0	-0.006
117455	ENSG00000095015.6	MAP3K1	chr5	+	56875069	56875310	56872824	56873005	56878979	56879101	117455	155205149	1,0,0	146191267	0,0,4	391	150	0.891636	1	0.983,1.0,1.0	1.0,1.0,0.962	0.007
117456	ENSG00000162819.12	BROX	chr1	+	222713587	222713667	222712558	222712942	222715144	222715269	117456	3,9,3	3,0,2	4,7,0	0,2,1	230	150	0.204361	1	0.395,1.0,0.495	1.0,0.695,0.0	0.065
117457	ENSG00000162819.12	BROX	chr1	+	222713587	222713667	222713400	222713416	222715144	222715269	117457	1,2,0	1,0,0	0,2,0	0,0,0	230	150	1	1	0.395,1.0,NA	NA,1.0,NA	-0.302
117458	ENSG00000162819.12	BROX	chr1	+	222713587	222713706	222712558	222712942	222715144	222715269	117458	2,7,8	3,0,2	5,7,3	0,2,1	269	150	0.187931	1	0.271,1.0,0.69	1.0,0.661,0.626	-0.109
117459	ENSG00000162819.12	BROX	chr1	+	222713587	222713706	222712558	222712942	222715683	222715800	117459	2,7,8	14,6,14	5,7,6	2,22,29	269	150	0.851042	1	0.074,0.394,0.242	0.582,0.151,0.103	-0.042
117461	ENSG00000162819.12	BROX	chr1	+	222713587	222713706	222713400	222713416	222715683	222715800	117461	0,0,2	12,10,14	0,0,3	20,9,27	269	150	0.97923	1	0.0,0.0,0.074	0.0,0.0,0.058	0.005
117462	ENSG00000162819.12	BROX	chr1	+	222715144	222715269	222713320	222713706	222715683	222715800	117462	4,0,1	0,0,0	3,5,3	0,0,3	275	150	1	1	1.0,NA,1.0	1.0,1.0,0.353	0.216
117463	ENSG00000162819.12	BROX	chr1	+	222715684	222715800	222713400	222713416	222718924	222719031	117463	43,48,62	0,0,0	40,42,72	0,2,1	266	150	0.466563	1	1.0,1.0,1.0	1.0,0.922,0.976	0.034
117464	ENSG00000060718.22	COL11A1	chr1	-	102895364	102895464	102890450	102890504	102898124	102898178	117464	0,0,2	14,3,8	4,1,3	5,7,8	250	150	0.000865435	0.045483	0.0,0.0,0.13	0.324,0.079,0.184	-0.152
117465	ENSG00000060718.22	COL11A1	chr1	-	102912760	102912851	102912158	102912212	102913636	102913690	117465	0,0,0	14,10,6	1,0,1	6,4,13	241	150	1	1	0.0,0.0,0.0	0.094,0.0,0.046	-0.047
117466	ENSG00000060718.22	COL11A1	chr1	-	102965160	102965365	102962652	102962760	102965486	102965540	117466	1,2,2	6,7,2	0,4,0	5,8,12	355	150	0.33148	1	0.066,0.108,0.297	0.0,0.174,0.0	0.099
117467	ENSG00000180758.12	GPR157	chr1	-	9105485	9105641	9100304	9104634	9111275	9111489	117467	5,6,2	7,3,6	6,3,1	0,4,5	306	150	0.649532	1	0.259,0.495,0.14	1.0,0.269,0.089	-0.155
117468	ENSG00000115232.14	ITGA4	chr2	+	181498871	181498922	181498622	181498777	181509657	181509807	117468	0,0,0	2,9,6	0,0,2	13,15,10	201	150	1	1	0.0,0.0,0.0	0.0,0.0,0.13	-0.043
117469	ENSG00000135870.12	RC3H1	chr1	-	173943441	173943607	173941264	173941380	173946475	173946608	117469	22,21,28	1,0,0	16,32,31	0,0,0	316	150	1	1	0.913,1.0,1.0	1.0,1.0,1.0	-0.029
117470	ENSG00000140836.17	ZFHX3	chr16	-	72895517	72895654	72889730	72889962	72950468	72950965	117470	5,3,0	40,53,64	0,0,0	43,57,80	287	150	0.376696	1	0.061,0.029,0.0	0.0,0.0,0.0	0.03
117471	ENSG00000012660.14	ELOVL5	chr6	-	53270592	53270643	53267397	53269270	53273219	53273344	117471	83,101,70	1,0,0	102108102	0,0,0	201	150	1	1	0.984,1.0,1.0	1.0,1.0,1.0	-0.005
117472	ENSG00000012660.14	ELOVL5	chr6	-	53270592	53270721	53267397	53269270	53273219	53273344	117472	191189203	1,0,0	232238250	0,0,0	279	150	1	1	0.99,1.0,1.0	1.0,1.0,1.0	-0.003
117473	ENSG00000012660.14	ELOVL5	chr6	-	53272606	53272776	53270592	53270727	53273219	53273344	117473	0,0,2	250248202	0,1,0	261349367	320	150	1	1	0.0,0.0,0.005	0.0,0.001,0.0	0.001
117474	ENSG00000012660.14	ELOVL5	chr6	-	53273219	53273353	53267397	53269270	53275089	53275261	117474	16,14,15	0,0,0	12,18,24	0,0,1	284	150	1	1	1.0,1.0,1.0	1.0,1.0,0.927	0.024
117475	ENSG00000012660.14	ELOVL5	chr6	-	53273219	53273353	53270592	53270727	53275089	53275261	117475	231230190	1,0,2	256317353	0,2,0	284	150	1	1	0.992,1.0,0.98	1.0,0.988,1.0	-0.005
117476	ENSG00000237125.12	HAND2-AS1	chr4	+	173530753	173530850	173530519	173530539	173530966	173531078	117476	6,3,2	304293275	3,2,7	278354321	247	150	1	1	0.012,0.006,0.004	0.007,0.003,0.013	0
117477	ENSG00000237125.12	HAND2-AS1	chr4	+	173530753	173531078	173530519	173530539	173533912	173534077	117477	558684531	0,0,0	557656736	0,0,7	475	150	0.889393	1	1.0,1.0,1.0	1.0,1.0,0.971	0.01
117478	ENSG00000237125.12	HAND2-AS1	chr4	+	173530753	173531078	173530519	173530539	173536847	173536970	117478	9571129917	11,6,8	102211621289	11,12,12	475	150	0.440753	1	0.965,0.983,0.973	0.967,0.968,0.971	0.005
117479	ENSG00000237125.12	HAND2-AS1	chr4	+	173530753	173531078	173530519	173530539	173559096	173559201	117479	467600438	0,0,0	468535634	0,1,0	475	150	1	1	1.0,1.0,1.0	1.0,0.994,1.0	0.002
117480	ENSG00000237125.12	HAND2-AS1	chr4	+	173530753	173531078	173530519	173530539	173582704	173582878	117480	475610461	0,7,1	484549650	10,8,14	475	150	7.4377e-05	0.00862634	1.0,0.965,0.993	0.939,0.956,0.936	0.042
117481	ENSG00000237125.12	HAND2-AS1	chr4	+	173533963	173534122	173531069	173531078	173536847	173536970	117481	112118135	568588549	111135138	623711723	309	150	0.235759	1	0.087,0.089,0.107	0.08,0.084,0.085	0.011
117482	ENSG00000237125.12	HAND2-AS1	chr4	+	173533963	173534122	173531069	173531078	173536850	173536970	117482	2,10,9	7,4,2	2,11,0	7,5,4	309	150	0.13973	1	0.122,0.548,0.686	0.122,0.516,0.0	0.239
117483	ENSG00000237125.12	HAND2-AS1	chr4	+	173533963	173534441	173531069	173531078	173536847	173541931	117483	2,3,3	568588549	1,3,3	623711723	628	150	1	1	0.001,0.001,0.001	0.0,0.001,0.001	0
117484	ENSG00000237125.12	HAND2-AS1	chr4	+	173536856	173536970	173531069	173531078	173559096	173559201	117484	6,13,7	1,1,0	10,3,12	0,1,1	264	150	1	1	0.773,0.881,1.0	1.0,0.63,0.872	0.051
117485	ENSG00000237125.12	HAND2-AS1	chr4	+	173536856	173536970	173531069	173531078	173582704	173582878	117485	36,26,32	16,12,26	33,43,37	16,16,19	264	150	0.396794	1	0.561,0.552,0.412	0.54,0.604,0.525	-0.048
117486	ENSG00000237125.12	HAND2-AS1	chr4	+	173536856	173536970	173531069	173531078	173591072	173591255	117486	3,0,0	1,0,0	0,0,1	0,0,0	264	150	1	1	0.63,NA,NA	NA,NA,1.0	-0.37
117487	ENSG00000237125.12	HAND2-AS1	chr4	+	173537172	173537470	173536850	173536970	173538062	173541931	117487	101145103	410399350	116127132	354454436	448	150	0.953622	1	0.076,0.108,0.09	0.099,0.086,0.092	-0.001
117488	ENSG00000237125.12	HAND2-AS1	chr4	+	173537339	173537470	173536850	173536970	173538062	173541931	117488	20,18,20	410399350	16,24,22	354454436	281	150	0.983515	1	0.025,0.024,0.03	0.024,0.027,0.026	0.001
117489	ENSG00000237125.12	HAND2-AS1	chr4	+	173537362	173537470	173536847	173536970	173538062	173541931	117489	48,33,40	410399350	30,58,61	354454436	258	150	0.388802	1	0.064,0.046,0.062	0.047,0.069,0.075	-0.006
117490	ENSG00000237125.12	HAND2-AS1	chr4	+	173537389	173537470	173536850	173536970	173538062	173541931	117490	6,9,8	410399350	1,7,7	354454436	231	150	0.739557	1	0.009,0.014,0.015	0.002,0.01,0.01	0.005
117491	ENSG00000237125.12	HAND2-AS1	chr4	+	173582704	173582959	173530751	173531078	173591072	173594553	117491	50,43,47	1,0,0	74,42,73	0,0,0	405	150	1	1	0.949,1.0,1.0	1.0,1.0,1.0	-0.017
117492	ENSG00000237125.12	HAND2-AS1	chr4	+	173582704	173582959	173536847	173536970	173591072	173594553	117492	75,64,65	0,0,0	106,85,112	0,0,1	405	150	1	1	1.0,1.0,1.0	1.0,1.0,0.976	0.008
117493	ENSG00000186132.15	C2orf76	chr2	-	119311385	119311484	119302443	119302548	119311621	119311703	117493	4,1,0	22,14,31	4,2,2	20,36,29	249	150	0.424293	1	0.099,0.041,0.0	0.108,0.032,0.04	-0.013
117494	ENSG00000186132.15	C2orf76	chr2	-	119336267	119336382	119321168	119321204	119339826	119339971	117494	0,0,0	17,16,20	0,5,0	27,0,16	265	150	0.0718195	0.728615	0.0,0.0,0.0	0.0,1.0,0.0	-0.333
117495	ENSG00000186132.15	C2orf76	chr2	-	119366356	119366617	119339826	119339971	119366789	119366834	117495	2,1,0	13,10,15	0,0,1	29,6,10	411	150	0.65432	1	0.053,0.035,0.0	0.0,0.0,0.035	0.018
117496	ENSG00000186132.15	C2orf76	chr2	-	119366435	119366617	119339826	119339971	119366789	119366834	117496	2,0,0	13,10,15	0,1,0	29,6,10	332	150	1	1	0.065,0.0,0.0	0.0,0.07,0.0	-0.002
117497	ENSG00000084628.10	NKAIN1	chr1	-	31182039	31182227	31181859	31181941	31182529	31182590	117497	0,0,0	110,155,93	1,1,0	112181163	338	150	1	1	0.0,0.0,0.0	0.004,0.002,0.0	-0.002
117498	ENSG00000084628.10	NKAIN1	chr1	-	31185246	31185360	31183816	31184014	31188049	31188396	117498	44,70,60	3,4,7	65,78,80	3,7,2	264	150	0.33133	1	0.893,0.909,0.83	0.925,0.864,0.958	-0.038
117499	ENSG00000084628.10	NKAIN1	chr1	-	31188049	31188203	31183816	31184014	31239493	31239887	117499	13,12,12	0,0,3	10,13,10	1,2,3	304	150	0.0494899	0.588785	1.0,1.0,0.664	0.831,0.762,0.622	0.15
117500	ENSG00000084628.10	NKAIN1	chr1	-	31188049	31188203	31185162	31185327	31239493	31239887	117500	59,90,48	2,1,0	64,65,86	2,0,2	304	150	0.600657	1	0.936,0.978,1.0	0.94,1.0,0.955	0.006
117501	ENSG00000125037.13	EMC3	chr3	-	9965146	9965239	9963966	9964197	9969718	9969801	117501	0,0,0	167184143	5,0,0	183193211	243	150	1	1	0.0,0.0,0.0	0.017,0.0,0.0	-0.006
117503	ENSG00000143569.19	UBAP2L	chr1	+	154227291	154227359	154225083	154225213	154234590	154234738	117503	1,0,0	0,0,0	4,2,0	4,0,0	218	150	1	1	1.0,NA,NA	0.408,1.0,NA	0.296
117504	ENSG00000143569.19	UBAP2L	chr1	+	154234590	154234714	154228614	154228725	154235195	154235294	117504	514469482	0,0,0	383546565	0,0,2	274	150	1	1	1.0,1.0,1.0	1.0,1.0,0.994	0.002
117505	ENSG00000143569.19	UBAP2L	chr1	+	154241114	154241231	154237023	154237136	154241512	154241565	117505	0,0,1	442400359	1,0,1	323524576	267	150	1	1	0.0,0.0,0.002	0.002,0.0,0.001	0
117506	ENSG00000143569.19	UBAP2L	chr1	+	154241114	154241565	154237023	154237136	154243216	154243278	117506	289317249	0,1,0	309321431	0,0,0	601	150	1	1	1.0,0.988,1.0	1.0,1.0,1.0	-0.004
117507	ENSG00000143569.19	UBAP2L	chr1	+	154241114	154241579	154237023	154237136	154243216	154243302	117507	6,6,4	0,1,0	5,9,18	0,0,0	615	150	1	1	1.0,0.594,1.0	1.0,1.0,1.0	-0.135
117508	ENSG00000143569.19	UBAP2L	chr1	+	154241133	154241231	154237023	154237136	154241512	154241565	117508	0,1,0	442400359	1,0,0	323524576	248	150	1	1	0.0,0.002,0.0	0.002,0.0,0.0	0
117509	ENSG00000143569.19	UBAP2L	chr1	+	154241133	154241565	154237023	154237136	154243216	154243278	117509	289318248	0,1,0	309321429	0,0,0	582	150	1	1	1.0,0.988,1.0	1.0,1.0,1.0	-0.004
117510	ENSG00000143569.19	UBAP2L	chr1	+	154241133	154241579	154237023	154237136	154243216	154243302	117510	6,7,3	0,1,0	5,9,16	0,0,0	596	150	1	1	1.0,0.638,1.0	1.0,1.0,1.0	-0.121
117511	ENSG00000143569.19	UBAP2L	chr1	+	154241479	154241565	154237023	154237136	154243216	154243278	117511	291317248	0,1,0	309321429	0,0,0	236	150	1	1	1.0,0.995,1.0	1.0,1.0,1.0	-0.002
117512	ENSG00000143569.19	UBAP2L	chr1	+	154241479	154241579	154237023	154237136	154243216	154243302	117512	8,6,3	0,1,0	5,9,16	0,0,0	250	150	1	1	1.0,0.783,1.0	1.0,1.0,1.0	-0.072
117513	ENSG00000143569.19	UBAP2L	chr1	+	154241479	154241783	154237023	154237136	154243216	154243302	117513	7,6,4	0,1,0	5,10,16	0,0,0	454	150	1	1	1.0,0.665,1.0	1.0,1.0,1.0	-0.112
117514	ENSG00000143569.19	UBAP2L	chr1	+	154241479	154241797	154237023	154237136	154243216	154243302	117514	14,17,12	0,1,0	9,22,25	0,0,0	468	150	1	1	1.0,0.845,1.0	1.0,1.0,1.0	-0.052
117515	ENSG00000143569.19	UBAP2L	chr1	+	154241512	154241579	154237023	154237136	154243216	154243302	117515	253210194	0,1,0	164281345	0,0,0	217	150	1	1	1.0,0.993,1.0	1.0,1.0,1.0	-0.002
117516	ENSG00000143569.19	UBAP2L	chr1	+	154241512	154241783	154237023	154237136	154243216	154243302	117516	256217200	0,1,0	161289357	0,0,0	421	150	1	1	1.0,0.987,1.0	1.0,1.0,1.0	-0.004
117517	ENSG00000143569.19	UBAP2L	chr1	+	154241512	154241797	154237023	154237136	154243216	154243302	117517	263228208	0,1,0	165301366	0,0,0	435	150	1	1	1.0,0.987,1.0	1.0,1.0,1.0	-0.004
117518	ENSG00000143569.19	UBAP2L	chr1	+	154241533	154241565	154237023	154237136	154243216	154243278	117518	152189155	0,1,0	199158237	0,0,0	182	150	1	1	1.0,0.994,1.0	1.0,1.0,1.0	-0.002
117520	ENSG00000143569.19	UBAP2L	chr1	+	154241533	154241783	154237023	154237136	154243216	154243302	117520	0,0,1	0,1,0	0,1,0	0,0,0	400	150	1	1	NA,0.0,1.0	NA,1.0,NA	-0.5
117521	ENSG00000143569.19	UBAP2L	chr1	+	154241533	154241797	154237023	154237136	154243216	154243302	117521	7,11,9	0,1,0	4,13,9	0,0,0	414	150	1	1	1.0,0.799,1.0	1.0,1.0,1.0	-0.067
117522	ENSG00000143569.19	UBAP2L	chr1	+	154241699	154241783	154241512	154241565	154243216	154243302	117522	7,10,12	467494401	14,14,18	456542639	234	150	0.236186	1	0.01,0.013,0.019	0.019,0.016,0.018	-0.004
117523	ENSG00000143569.19	UBAP2L	chr1	+	154241699	154241797	154241512	154241565	154243216	154243302	117523	19,29,31	467494401	22,48,39	456542639	248	150	0.422971	1	0.024,0.034,0.045	0.028,0.051,0.036	-0.004
117524	ENSG00000143569.19	UBAP2L	chr1	+	154253930	154254089	154251480	154251653	154254835	154254890	117524	290325291	0,1,3	319374391	4,1,1	309	150	1	1	1.0,0.994,0.979	0.975,0.995,0.995	0.003
117525	ENSG00000143569.19	UBAP2L	chr1	+	154254835	154254890	154251480	154251653	154255197	154255326	117525	5,8,1	0,0,0	5,5,9	0,0,1	205	150	1	1	1.0,1.0,1.0	1.0,1.0,0.868	0.044
117526	ENSG00000143569.19	UBAP2L	chr1	+	154257990	154258112	154257345	154257434	154258976	154259030	117526	0,2,0	302286257	2,0,1	320337399	272	150	1	1	0.0,0.004,0.0	0.003,0.0,0.001	0
117527	ENSG00000143569.19	UBAP2L	chr1	+	154258009	154258112	154257345	154257434	154258976	154259030	117527	1,2,0	302286257	1,0,2	320337399	253	150	1	1	0.002,0.004,0.0	0.002,0.0,0.003	0
117528	ENSG00000143569.19	UBAP2L	chr1	+	154260965	154261109	154259947	154260029	154261591	154261697	117528	396447372	1,2,0	478504544	0,0,1	294	150	1	1	0.995,0.991,1.0	1.0,1.0,0.996	-0.003
117529	ENSG00000143569.19	UBAP2L	chr1	+	154269394	154269412	154268759	154268954	154270199	154270564	117529	4,1,3	135,92,102	0,2,6	113114113	168	150	0.985749	1	0.026,0.01,0.026	0.0,0.015,0.045	0.001
117531	ENSG00000160072.20	ATAD3B	chr1	+	1477750	1477848	1477273	1477350	1478643	1478745	117531	11,16,12	5,1,0	16,24,20	5,6,1	248	150	0.393368	1	0.571,0.906,1.0	0.659,0.708,0.924	0.062
117532	ENSG00000160072.20	ATAD3B	chr1	+	1477750	1477939	1477273	1477350	1478643	1478745	117532	19,21,16	5,1,0	13,35,26	5,6,1	339	150	0.278232	1	0.627,0.903,1.0	0.535,0.721,0.92	0.118
117533	ENSG00000160072.20	ATAD3B	chr1	+	1477750	1478207	1477273	1477350	1478643	1478745	117533	21,21,16	5,1,0	13,35,24	5,6,1	607	150	0.238242	1	0.509,0.838,1.0	0.391,0.59,0.856	0.17
117535	ENSG00000160072.20	ATAD3B	chr1	+	1489691	1489752	1489203	1489274	1490256	1490424	117535	5,0,7	35,43,35	1,3,0	54,36,37	211	150	0.00877266	0.203946	0.092,0.0,0.124	0.013,0.056,0.0	0.049
117536	ENSG00000160072.20	ATAD3B	chr1	+	1491852	1492004	1490562	1490671	1495484	1497848	117536	0,0,0	100,80,68	0,0,2	112,95,132	302	150	1	1	0.0,0.0,0.0	0.0,0.0,0.007	-0.002
117537	ENSG00000116001.17	TIA1	chr2	-	70224553	70224627	70216671	70216994	70227734	70227839	117537	143136131	2,0,0	120144150	0,0,0	224	150	1	1	0.98,1.0,1.0	1.0,1.0,1.0	-0.007
117538	ENSG00000116001.17	TIA1	chr2	-	70225327	70225412	70224553	70224629	70227734	70227839	117538	14,13,9	66,64,42	7,18,9	38,53,96	235	150	0.661159	1	0.119,0.115,0.12	0.105,0.178,0.056	0.005
117539	ENSG00000116001.17	TIA1	chr2	-	70225327	70225568	70224553	70224629	70227734	70227839	117539	14,11,10	66,64,42	7,20,10	38,53,96	391	150	0.937246	1	0.075,0.062,0.084	0.066,0.126,0.038	-0.003
117540	ENSG00000116001.17	TIA1	chr2	-	70225464	70225568	70224553	70224629	70227734	70227839	117540	2,2,0	66,64,42	2,2,1	38,53,96	254	150	1	1	0.018,0.018,0.0	0.03,0.022,0.006	-0.007
117541	ENSG00000116001.17	TIA1	chr2	-	70233640	70233762	70230755	70230854	70236078	70236175	117541	0,3,0	177176147	0,0,0	173232233	272	150	1	1	0.0,0.009,0.0	0.0,0.0,0.0	0.003
117542	ENSG00000116001.17	TIA1	chr2	-	70233688	70233762	70230755	70230854	70236078	70236175	117542	0,1,0	177176147	0,0,2	173232233	224	150	1	1	0.0,0.004,0.0	0.0,0.0,0.006	-0.001
117543	ENSG00000116001.17	TIA1	chr2	-	70236072	70236201	70230755	70230854	70248404	70248660	117543	5,7,10	0,2,1	10,8,6	0,0,0	279	150	0.714162	1	1.0,0.653,0.843	1.0,1.0,1.0	-0.168
117544	ENSG00000116001.17	TIA1	chr2	-	70236073	70236175	70230755	70230854	70248404	70248454	117544	127111136	0,2,1	124143187	0,0,0	252	150	1	1	1.0,0.971,0.988	1.0,1.0,1.0	-0.014
117545	ENSG00000116001.17	TIA1	chr2	-	70236073	70236201	70230755	70230854	70248404	70248660	117545	5,8,5	0,2,1	5,6,5	0,0,0	278	150	0.778796	1	1.0,0.683,0.73	1.0,1.0,1.0	-0.196
117546	ENSG00000116001.17	TIA1	chr2	-	70236078	70236201	70230755	70230854	70248404	70248660	117546	147135122	0,2,1	146184173	0,0,0	273	150	1	1	1.0,0.974,0.985	1.0,1.0,1.0	-0.014
117547	ENSG00000116001.17	TIA1	chr2	-	70238788	70238884	70236078	70236175	70248404	70248660	117547	0,5,0	160151161	0,1,6	153194248	246	150	1	1	0.0,0.02,0.0	0.0,0.003,0.015	0.001
117548	ENSG00000116001.17	TIA1	chr2	-	70242415	70242491	70236078	70236175	70248404	70248660	117548	0,0,0	160151161	0,0,2	153194248	226	150	1	1	0.0,0.0,0.0	0.0,0.0,0.005	-0.002
117549	ENSG00000231999.8	LRRC8C-DT	chr1	-	89592908	89593002	89587902	89588085	89595160	89595222	117549	0,0,2	0,0,0	0,0,0	0,3,0	244	150	1	1	NA,NA,1.0	NA,0.0,NA	1
117550	ENSG00000143942.5	CHAC2	chr2	+	53771906	53771947	53767803	53768021	53774141	53775196	117550	1,3,1	0,1,0	1,3,6	0,0,0	191	150	1	1	1.0,0.702,1.0	1.0,1.0,1.0	-0.099
117551	ENSG00000138074.15	SLC5A6	chr2	-	27206482	27206699	27206025	27206093	27206876	27206942	117551	36,29,28	0,0,0	19,47,35	0,0,2	367	150	1	1	1.0,1.0,1.0	1.0,1.0,0.877	0.041
117552	ENSG00000138074.15	SLC5A6	chr2	-	27206484	27206534	27206025	27206093	27206876	27206942	117552	24,23,24	0,0,0	22,24,44	0,0,2	200	150	1	1	1.0,1.0,1.0	1.0,1.0,0.943	0.019
117554	ENSG00000138074.15	SLC5A6	chr2	-	27206635	27206699	27206482	27206534	27206876	27206942	117554	0,0,0	90100106	0,2,3	76,98,126	214	150	1	1	0.0,0.0,0.0	0.0,0.014,0.016	-0.01
117555	ENSG00000138074.15	SLC5A6	chr2	-	27206635	27206942	27206482	27206534	27207257	27207790	117555	59,46,43	0,0,0	40,65,79	0,3,0	457	150	0.815358	1	1.0,1.0,1.0	1.0,0.877,1.0	0.041
117557	ENSG00000100422.14	CERK	chr22	-	46689996	46690200	46686982	46687206	46691571	46691777	117557	98168148	2,0,0	144189195	7,1,0	354	150	0.101061	0.884428	0.954,1.0,1.0	0.897,0.988,1.0	0.023
117558	ENSG00000100422.14	CERK	chr22	-	46735220	46735508	46720901	46721015	46738006	46738090	117558	7,1,10	92126153	10,5,3	96140219	438	150	0.631984	1	0.025,0.003,0.022	0.034,0.012,0.005	0
117559	ENSG00000100422.14	CERK	chr22	-	46735417	46735508	46720901	46721015	46738006	46738090	117559	4,1,10	92126153	7,4,5	96140219	241	150	0.795633	1	0.026,0.005,0.039	0.043,0.017,0.014	-0.001
117560	ENSG00000146463.12	ZMYM4	chr1	+	35284672	35284706	35269032	35269085	35295926	35295988	117560	0,7,2	21,22,36	0,4,6	16,43,35	184	150	0.900551	1	0.0,0.206,0.043	0.0,0.07,0.123	0.019
117561	ENSG00000146463.12	ZMYM4	chr1	+	35284672	35284706	35269032	35269085	35325359	35325405	117561	0,5,2	27,40,40	0,1,3	36,53,55	184	150	0.137523	1	0.0,0.092,0.039	0.0,0.015,0.043	0.024
117562	ENSG00000146463.12	ZMYM4	chr1	+	35295926	35295988	35268708	35269089	35325359	35325405	117562	18,9,17	0,2,3	7,16,27	0,0,3	212	150	0.187244	1	1.0,0.761,0.8	1.0,1.0,0.864	-0.101
117563	ENSG00000146463.12	ZMYM4	chr1	+	35295926	35295988	35268708	35269094	35325359	35325405	117563	18,9,16	4,1,3	7,16,25	10,0,5	212	150	0.653325	1	0.761,0.864,0.791	0.331,1.0,0.78	0.102
117564	ENSG00000146463.12	ZMYM4	chr1	+	35295926	35295988	35269032	35269085	35305563	35305686	117564	13,15,23	0,1,3	8,24,26	1,3,3	212	150	0.229624	1	1.0,0.914,0.844	0.85,0.85,0.86	0.066
117565	ENSG00000146463.12	ZMYM4	chr1	+	35295926	35295988	35284672	35284706	35325359	35325405	117565	18,9,17	0,0,1	7,22,31	0,1,3	212	150	0.180943	1	1.0,1.0,0.923	1.0,0.94,0.88	0.034
117566	ENSG00000146463.12	ZMYM4	chr1	+	35298383	35298525	35295926	35295988	35325359	35325405	117566	0,0,4	30,19,33	0,0,0	14,42,36	292	150	0.485669	1	0.0,0.0,0.059	0.0,0.0,0.0	0.02
117567	ENSG00000146463.12	ZMYM4	chr1	+	35304653	35304748	35295926	35295988	35325359	35325405	117567	0,2,0	30,19,33	1,0,1	14,42,36	245	150	1	1	0.0,0.061,0.0	0.042,0.0,0.017	0.001
117568	ENSG00000146463.12	ZMYM4	chr1	+	35305563	35305686	35269032	35269085	35325359	35325405	117568	4,2,5	27,40,40	7,9,4	36,53,55	273	150	0.318464	1	0.075,0.027,0.064	0.097,0.085,0.038	-0.018
117569	ENSG00000146463.12	ZMYM4	chr1	+	35305563	35305686	35295926	35295988	35325359	35325405	117569	9,8,9	30,19,33	6,11,4	14,42,36	273	150	0.33441	1	0.142,0.188,0.13	0.191,0.126,0.058	0.028
117570	ENSG00000146463.12	ZMYM4	chr1	+	35325359	35325405	35268708	35269089	35358924	35359229	117570	35,45,29	0,0,0	42,42,36	0,2,0	196	150	1	1	1.0,1.0,1.0	1.0,0.941,1.0	0.02
117571	ENSG00000146463.12	ZMYM4	chr1	+	35356650	35356835	35325359	35325405	35358924	35359446	117571	0,2,0	67,82,70	0,0,4	73,89,88	335	150	1	1	0.0,0.011,0.0	0.0,0.0,0.02	-0.003
117572	ENSG00000146463.12	ZMYM4	chr1	+	35359595	35359777	35358924	35359446	35361193	35361255	117572	5,0,4	72,98,70	3,2,3	64103103	332	150	0.88353	1	0.03,0.0,0.025	0.021,0.009,0.013	0.004
117573	ENSG00000146463.12	ZMYM4	chr1	+	35362190	35362266	35361716	35361789	35370028	35370113	117573	2,3,3	81,87,60	4,0,5	60,79,138	226	150	0.929242	1	0.016,0.022,0.032	0.042,0.0,0.023	0.002
117574	ENSG00000146463.12	ZMYM4	chr1	+	35370031	35370113	35325359	35325405	35381258	35381433	117574	0,0,0	0,2,0	0,0,1	0,3,2	232	150	1	1	NA,0.0,NA	NA,0.0,0.244	-0.122
117575	ENSG00000146463.12	ZMYM4	chr1	+	35370031	35370113	35361716	35361789	35381258	35381433	117575	0,0,0	1,0,0	0,0,2	0,0,1	232	150	1	1	0.0,NA,NA	NA,NA,0.564	-0.564
117576	ENSG00000146463.12	ZMYM4	chr1	+	35381260	35381758	35370371	35370627	35385441	35385592	117576	176204202	0,0,1	180221299	0,0,0	648	150	1	1	1.0,1.0,0.979	1.0,1.0,1.0	-0.007
117578	ENSG00000146463.12	ZMYM4	chr1	+	35413971	35414082	35408007	35408159	35415465	35415714	117578	87,95,125	0,0,0	96132123	1,0,0	261	150	1	1	1.0,1.0,1.0	0.982,1.0,1.0	0.006
117579	ENSG00000138018.19	SELENOI	chr2	+	26363290	26363343	26346177	26346289	26364301	26364370	117579	0,0,0	77,129,80	0,1,0	51,94,108	203	150	1	1	0.0,0.0,0.0	0.0,0.008,0.0	-0.003
117580	ENSG00000138018.19	SELENOI	chr2	+	26372907	26373031	26367145	26367220	26373366	26373629	117580	0,0,2	72,55,67	0,0,0	57,86,95	274	150	1	1	0.0,0.0,0.016	0.0,0.0,0.0	0.005
117582	ENSG00000138018.19	SELENOI	chr2	+	26375039	26375089	26373366	26373629	26383298	26383347	117582	38,41,40	1,0,0	22,49,51	0,3,0	200	150	0.711613	1	0.966,1.0,1.0	1.0,0.925,1.0	0.014
117583	ENSG00000138018.19	SELENOI	chr2	+	26383298	26383347	26373366	26373629	26385050	26385134	117583	1,0,1	0,0,0	0,2,2	1,0,0	199	150	1	1	1.0,NA,1.0	0.0,1.0,1.0	0.333
117584	ENSG00000138018.19	SELENOI	chr2	+	26384958	26385134	26383298	26383347	26386353	26386536	117584	85,87,63	0,0,0	65102139	0,1,0	326	150	1	1	1.0,1.0,1.0	1.0,0.979,1.0	0.007
117585	ENSG00000138018.19	SELENOI	chr2	+	26384961	26385134	26383298	26383347	26386353	26386536	117585	3,0,1	0,0,0	0,0,4	0,1,0	323	150	1	1	1.0,NA,1.0	NA,0.0,1.0	0.5
117586	ENSG00000138018.19	SELENOI	chr2	+	26384961	26385139	26383298	26383347	26386353	26386536	117586	54,80,72	0,0,0	69,82,113	0,1,0	328	150	1	1	1.0,1.0,1.0	1.0,0.974,1.0	0.009
117587	ENSG00000138018.19	SELENOI	chr2	+	26384961	26385139	26383298	26383347	26389004	26395885	117587	2,0,1	1,0,0	0,0,0	0,2,0	328	150	1	1	0.478,NA,1.0	NA,0.0,NA	0.739
117588	ENSG00000138018.19	SELENOI	chr2	+	26385050	26385134	26383298	26383347	26386353	26386536	117588	0,1,2	0,0,0	0,3,3	0,1,0	234	150	1	1	NA,1.0,1.0	NA,0.658,1.0	0.171
117589	ENSG00000138018.19	SELENOI	chr2	+	26385050	26385139	26373366	26373629	26389004	26395885	117589	0,0,0	0,2,0	1,0,0	0,0,0	239	150	1	1	NA,0.0,NA	1.0,NA,NA	-1
117590	ENSG00000138018.19	SELENOI	chr2	+	26385050	26385139	26383298	26383347	26386353	26386536	117590	30,58,51	0,0,0	43,56,74	0,1,0	239	150	1	1	1.0,1.0,1.0	1.0,0.972,1.0	0.009
117591	ENSG00000138018.19	SELENOI	chr2	+	26385050	26385139	26383298	26383347	26389004	26395885	117591	0,1,2	1,0,0	0,5,3	0,2,0	239	150	1	1	0.0,1.0,1.0	NA,0.611,1.0	-0.139
117592	ENSG00000138018.19	SELENOI	chr2	+	26385620	26385699	26384958	26385139	26386353	26386536	117592	0,0,4	53,82,72	0,0,0	69,83,114	229	150	1	1	0.0,0.0,0.035	0.0,0.0,0.0	0.012
117593	ENSG00000138018.19	SELENOI	chr2	+	26385624	26385699	26384958	26385139	26386353	26386536	117593	0,0,2	53,82,72	1,0,0	69,83,114	225	150	1	1	0.0,0.0,0.018	0.01,0.0,0.0	0.003
117594	ENSG00000101986.12	ABCD1	chrX	+	153736583	153736911	153736344	153736513	153737156	153737251	117594	1,6,3	20,24,31	0,9,4	15,23,36	478	150	0.595361	1	0.015,0.073,0.029	0.0,0.109,0.034	-0.009
117595	ENSG00000101986.12	ABCD1	chrX	+	153736641	153736911	153736344	153736513	153737156	153737251	117595	1,3,4	20,24,31	0,11,4	15,23,36	420	150	0.130463	1	0.018,0.043,0.044	0.0,0.146,0.038	-0.026
117596	ENSG00000182307.14	C8orf33	chr8	+	145053061	145053146	145052466	145052897	145053299	145053437	117596	120178124	0,0,0	169162197	2,0,0	235	150	1	1	1.0,1.0,1.0	0.982,1.0,1.0	0.006
117597	ENSG00000182307.14	C8orf33	chr8	+	145053061	145053204	145052466	145052897	145053296	145054194	117597	120180122	0,2,0	169161199	0,2,2	293	150	1	1	1.0,0.979,1.0	1.0,0.976,0.981	0.007
117598	ENSG00000114062.22	UBE3A	chr15	-	25354515	25354683	25354406	25354426	25355891	25356056	117598	179203183	4,8,13	184228239	12,20,17	318	150	0.030303	0.442154	0.955,0.923,0.869	0.879,0.843,0.869	0.052
117600	ENSG00000114062.22	UBE3A	chr15	-	25356690	25356742	25355891	25356056	25360382	25360527	117600	53,57,39	0,0,0	67,58,89	1,0,2	202	150	1	1	1.0,1.0,1.0	0.98,1.0,0.971	0.016
117601	ENSG00000114062.22	UBE3A	chr15	-	25359983	25360175	25356690	25356896	25360382	25360527	117601	1,0,0	170188201	4,1,0	197185278	342	150	1	1	0.003,0.0,0.0	0.009,0.002,0.0	-0.003
117602	ENSG00000114062.22	UBE3A	chr15	-	25370565	25371812	25360382	25360523	25375464	25375763	117602	116712151089	0,0,0	110911901677	0,0,1	1397	150	1	1	1.0,1.0,1.0	1.0,1.0,0.994	0.002
117603	ENSG00000168495.13	POLR3D	chr8	+	22247062	22247127	22245444	22245614	22247220	22247264	117603	2,0,0	143150193	1,1,1	132199206	215	150	1	1	0.01,0.0,0.0	0.005,0.003,0.003	0
117604	ENSG00000168495.13	POLR3D	chr8	+	22247062	22247264	22245444	22245614	22247856	22248008	117604	61,66,50	4,1,4	75,63,87	0,2,1	352	150	0.00893924	0.206193	0.867,0.966,0.842	1.0,0.931,0.974	-0.077
117605	ENSG00000168495.13	POLR3D	chr8	+	22247221	22247264	22245444	22245614	22247856	22248008	117605	53,57,45	4,1,4	67,56,70	0,2,1	193	150	0.00929007	0.211577	0.911,0.978,0.897	1.0,0.956,0.982	-0.051
117607	ENSG00000168495.13	POLR3D	chr8	+	22248131	22248278	22247856	22248008	22248480	22248617	117607	259246267	0,0,0	278331400	0,0,4	297	150	1	1	1.0,1.0,1.0	1.0,1.0,0.981	0.006
117608	ENSG00000168495.13	POLR3D	chr8	+	22248153	22248258	22247856	22248008	22248480	22248649	117608	160201154	0,0,0	225201248	0,0,4	255	150	1	1	1.0,1.0,1.0	1.0,1.0,0.973	0.009
117610	ENSG00000070269.14	TMEM260	chr14	+	56608268	56608328	56605569	56605683	56609105	56609285	117610	2,0,0	11,39,19	0,0,0	20,18,31	210	150	1	1	0.115,0.0,0.0	0.0,0.0,0.0	0.038
117611	ENSG00000070269.14	TMEM260	chr14	+	56613397	56613432	56612244	56612285	56615943	56616264	117611	0,0,0	15,9,21	0,0,1	21,31,27	185	150	1	1	0.0,0.0,0.0	0.0,0.0,0.029	-0.01
117612	ENSG00000070269.14	TMEM260	chr14	+	56619357	56619451	56618593	56618763	56621530	56621702	117612	0,8,4	7,14,3	2,3,4	11,30,15	244	150	0.125139	0.99713	0.0,0.26,0.45	0.101,0.058,0.141	0.137
117613	ENSG00000070269.14	TMEM260	chr14	+	56620571	56620642	56618593	56618763	56621530	56621702	117613	0,0,0	7,14,3	0,2,0	11,30,15	221	150	1	1	0.0,0.0,0.0	0.0,0.043,0.0	-0.014
117614	ENSG00000070269.14	TMEM260	chr14	+	56621530	56621706	56618593	56618763	56625381	56625530	117614	13,21,6	8,4,4	18,36,19	4,1,12	326	150	0.22254	1	0.428,0.707,0.408	0.674,0.943,0.421	-0.165
117615	ENSG00000070269.14	TMEM260	chr14	+	56624661	56624698	56618593	56618763	56625381	56625530	117615	1,0,0	8,4,4	0,0,0	4,1,12	187	150	1	1	0.091,0.0,0.0	0.0,0.0,0.0	0.03
117616	ENSG00000070269.14	TMEM260	chr14	+	56634898	56634952	56632994	56633171	56635121	56635276	117616	16,11,6	0,0,0	13,7,25	2,0,0	204	150	1	1	1.0,1.0,1.0	0.827,1.0,1.0	0.058
117617	ENSG00000070269.14	TMEM260	chr14	+	56634898	56635276	56632994	56633171	56636507	56636598	117617	20,13,5	0,0,0	10,13,25	0,1,0	528	150	1	1	1.0,1.0,1.0	1.0,0.787,1.0	0.071
117618	ENSG00000070269.14	TMEM260	chr14	+	56635121	56635276	56632994	56633171	56636507	56636598	117618	8,5,1	0,0,0	5,9,4	0,1,0	305	150	1	1	1.0,1.0,1.0	1.0,0.816,1.0	0.061
117619	ENSG00000070269.14	TMEM260	chr14	+	56635121	56635276	56634898	56634952	56636507	56636598	117619	14,8,3	18,28,19	9,12,11	27,18,31	305	150	0.707738	1	0.277,0.123,0.072	0.141,0.247,0.149	-0.022
117621	ENSG00000116809.12	ZBTB17	chr1	-	15946934	15947141	15945845	15946294	15948290	15948497	117621	117,107,73	0,4,3	80,95,157	2,2,15	357	150	0.0247847	0.391015	1.0,0.918,0.911	0.944,0.952,0.815	0.039
117622	ENSG00000116809.12	ZBTB17	chr1	-	15946934	15947347	15945845	15946294	15948290	15948497	117622	121,107,80	0,4,3	82100163	2,2,15	563	150	0.0369238	0.496009	1.0,0.877,0.877	0.916,0.93,0.743	0.055
117623	ENSG00000116809.12	ZBTB17	chr1	-	15948294	15948497	15946934	15947123	15973038	15973125	117623	42,53,52	0,0,2	43,81,77	0,2,0	353	150	1	1	1.0,1.0,0.917	1.0,0.945,1.0	-0.009
117624	ENSG00000116809.12	ZBTB17	chr1	-	15952909	15953031	15948290	15948497	15973038	15973125	117624	1,0,0	42,53,52	0,0,0	42,76,75	272	150	1	1	0.013,0.0,0.0	0.0,0.0,0.0	0.004
117625	ENSG00000157500.12	APPL1	chr3	+	57239658	57239712	57238044	57238116	57240464	57240552	117625	0,0,0	65,63,62	0,2,0	71,84,79	204	150	1	1	0.0,0.0,0.0	0.0,0.017,0.0	-0.006
117626	ENSG00000157500.12	APPL1	chr3	+	57245569	57245685	57242855	57242914	57246075	57246222	117626	2,0,0	68,50,81	0,0,0	54,82,99	266	150	1	1	0.016,0.0,0.0	0.0,0.0,0.0	0.005
117627	ENSG00000157500.12	APPL1	chr3	+	57267741	57267878	57260627	57260774	57268397	57268487	117627	28,30,36	0,2,0	31,39,49	0,0,2	287	150	1	1	1.0,0.887,1.0	1.0,1.0,0.928	-0.014
117628	ENSG00000157500.12	APPL1	chr3	+	57276303	57276459	57269540	57269700	57277792	57278105	117628	2,0,0	0,0,0	4,2,2	2,0,1	306	150	1	1	1.0,NA,NA	0.495,1.0,0.495	0.337
117629	ENSG00000122406.14	RPL5	chr1	+	92833502	92833660	92832085	92832117	92836189	92836271	117629	563534500	0,1,0	585580636	0,0,0	308	150	1	1	1.0,0.996,1.0	1.0,1.0,1.0	-0.001
117630	ENSG00000122406.14	RPL5	chr1	+	92833546	92833660	92833388	92833458	92836189	92836271	117630	0,0,2	0,0,0	2,0,22	0,1,2	264	150	1	1	NA,NA,1.0	1.0,0.0,0.862	0.379
117631	ENSG00000122406.14	RPL5	chr1	+	92833798	92833949	92833544	92833660	92834778	92834913	117631	10,1,16	760786888044	3,7,9	8409967610649	301	150	1	1	0.001,0.0,0.001	0.0,0.0,0.0	0.001
117632	ENSG00000122406.14	RPL5	chr1	+	92834779	92834913	92833544	92833660	92836189	92836271	117632	563458325379	0,0,2	589367937347	2,0,0	284	150	1	1	1.0,1.0,0.999	0.999,1.0,1.0	0
117633	ENSG00000122406.14	RPL5	chr1	+	92834779	92834913	92833544	92833660	92840550	92840639	117633	115,84,102	0,2,1	129104146	0,1,5	284	150	0.386321	1	1.0,0.957,0.982	1.0,0.982,0.939	0.006
117634	ENSG00000122406.14	RPL5	chr1	+	92834797	92834913	92833388	92833458	92836189	92836271	117634	501952394853	0,0,0	535160376547	0,1,2	266	150	1	1	1.0,1.0,1.0	1.0,1.0,0.999	0
117635	ENSG00000122406.14	RPL5	chr1	+	92839053	92839177	92837455	92837633	92840550	92840639	117635	0,2,0	572762186008	0,1,0	668965307681	274	150	1	1	0.0,0.0,0.0	0.0,0.0,0.0	0
117636	ENSG00000122406.14	RPL5	chr1	+	92841201	92841233	92840550	92840639	92841765	92841924	117636	3,0,0	535956215482	1,0,0	653360197004	182	150	1	1	0.0,0.0,0.0	0.0,0.0,0.0	0
117637	ENSG00000224043.8	CCNT2-AS1	chr2	-	134767716	134767830	134735463	134735581	134877519	134877643	117637	0,0,2	2,0,0	0,0,1	0,0,0	264	150	1	1	0.0,NA,1.0	NA,NA,1.0	-0.5
117638	ENSG00000224043.8	CCNT2-AS1	chr2	-	134876106	134876138	134868943	134869041	134877519	134877643	117638	2,2,0	2,0,0	0,2,1	0,0,5	182	150	1	1	0.452,1.0,NA	NA,1.0,0.142	0.155
117639	ENSG00000224043.8	CCNT2-AS1	chr2	-	134877416	134877643	134868943	134869041	134918562	134918710	117639	6,13,6	0,4,1	10,5,12	1,1,3	377	150	0.785756	1	1.0,0.564,0.705	0.799,0.665,0.614	0.064
117641	ENSG00000064932.16	SBNO2	chr19	-	1118212	1118310	1117395	1117499	1119010	1119164	117641	1,0,0	0,1,1	0,0,2	0,2,0	248	150	1	1	1.0,0.0,0.0	NA,0.0,1.0	-0.167
117642	ENSG00000117713.21	ARID1A	chr1	+	26734107	26734273	26732675	26732792	26760855	26761096	117642	1,6,5	106,107,89	0,8,2	111116168	316	150	0.401314	1	0.004,0.026,0.026	0.0,0.032,0.006	0.006
117643	ENSG00000249896.2	JAKMIP1-DT	chr4	+	6225255	6225503	6222218	6222684	6226925	6227003	117643	0,0,0	12,8,5	1,1,0	7,14,5	398	150	1	1	0.0,0.0,0.0	0.051,0.026,0.0	-0.026
117644	ENSG00000249896.2	JAKMIP1-DT	chr4	+	6228016	6228139	6226925	6227003	6232501	6232966	117644	9,9,10	0,0,0	13,15,5	0,1,0	273	150	1	1	1.0,1.0,1.0	1.0,0.892,1.0	0.036
117645	ENSG00000131558.15	EXOC4	chr7	+	133253539	133253704	133253098	133253187	133274981	133275171	117645	4,4,4	298379272	8,8,5	290322401	315	150	1	1	0.006,0.005,0.007	0.013,0.012,0.006	-0.004
117646	ENSG00000131558.15	EXOC4	chr7	+	133253539	133253955	133253098	133253187	133274981	133275171	117646	4,4,4	298379272	8,7,6	290322401	566	150	1	1	0.004,0.003,0.004	0.007,0.006,0.004	-0.002
117647	ENSG00000131558.15	EXOC4	chr7	+	133274981	133275167	133253072	133253187	133288921	133289116	117647	298380274	6,0,0	290322402	0,0,3	336	150	0.908239	1	0.957,1.0,1.0	1.0,1.0,0.984	-0.009
117648	ENSG00000131558.15	EXOC4	chr7	+	133288921	133289286	133253072	133253187	133305876	133306061	117648	132116131	0,0,2	122129136	0,0,0	515	150	1	1	1.0,1.0,0.95	1.0,1.0,1.0	-0.017
117649	ENSG00000131558.15	EXOC4	chr7	+	133305267	133305318	133288921	133289116	133305876	133306061	117649	4,0,0	293346319	0,0,0	305368408	201	150	1	1	0.01,0.0,0.0	0.0,0.0,0.0	0.003
117650	ENSG00000131558.15	EXOC4	chr7	+	133463253	133463342	133374827	133375002	133475327	133475473	117650	5,0,0	256258242	0,0,0	218303312	239	150	1	1	0.012,0.0,0.0	0.0,0.0,0.0	0.004
117651	ENSG00000131558.15	EXOC4	chr7	+	133630441	133630481	133630044	133630141	133817324	133817544	117651	0,0,0	351389376	0,1,0	312380501	190	150	1	1	0.0,0.0,0.0	0.0,0.002,0.0	-0.001
117652	ENSG00000131558.15	EXOC4	chr7	+	133764389	133764524	133630044	133630141	133817324	133817544	117652	1,0,1	351389376	0,0,2	312380501	285	150	1	1	0.001,0.0,0.001	0.0,0.0,0.002	0
117653	ENSG00000131558.15	EXOC4	chr7	+	133819154	133819224	133817324	133817544	133895598	133895736	117653	11,2,4	378307395	1,9,4	380435412	220	150	0.964519	1	0.019,0.004,0.007	0.002,0.014,0.007	0.002
117654	ENSG00000131558.15	EXOC4	chr7	+	133836699	133836790	133817324	133817544	133895598	133895736	117654	1,0,1	378307395	2,0,2	380435412	241	150	1	1	0.002,0.0,0.002	0.003,0.0,0.003	-0.001
117655	ENSG00000131558.15	EXOC4	chr7	+	133917555	133917738	133895598	133895735	133937890	133937956	117655	482451451	0,0,0	445497629	1,1,3	333	150	1	1	1.0,1.0,1.0	0.995,0.996,0.99	0.006
117656	ENSG00000131558.15	EXOC4	chr7	+	133978831	133978961	133937890	133938069	133997491	133997634	117656	0,0,2	445475486	0,0,0	440542531	280	150	1	1	0.0,0.0,0.002	0.0,0.0,0.0	0.001
117657	ENSG00000131558.15	EXOC4	chr7	+	134010137	134010203	134007675	134007835	134064290	134064610	117657	2,4,0	296314268	2,1,7	301356375	216	150	1	1	0.005,0.009,0.0	0.005,0.002,0.013	-0.002
117658	ENSG00000131558.15	EXOC4	chr7	+	134010137	134010291	134007675	134007835	134064290	134064458	117658	0,2,0	296314268	0,0,0	301356375	304	150	1	1	0.0,0.003,0.0	0.0,0.0,0.0	0.001
117659	ENSG00000213066.13	CEP43	chr6	+	167022408	167022631	167013507	167013567	167024781	167025211	117659	19,13,17	1,0,0	7,13,15	0,0,0	373	150	1	1	0.884,1.0,1.0	1.0,1.0,1.0	-0.039
117660	ENSG00000182551.14	ADI1	chr2	-	3517156	3517229	3513856	3513976	3519367	3519531	117660	0,0,0	83,87,113	0,1,0	88,91,147	223	150	1	1	0.0,0.0,0.0	0.0,0.007,0.0	-0.002
117661	ENSG00000100601.10	ALKBH1	chr14	-	77694737	77694867	77679879	77679970	77704368	77704477	117661	26,21,28	1,1,3	17,19,34	2,9,8	280	150	0.00201928	0.0786317	0.933,0.918,0.833	0.82,0.531,0.695	0.213
117662	ENSG00000100601.10	ALKBH1	chr14	-	77695966	77696084	77694737	77694900	77704368	77704477	117662	2,0,0	41,27,24	0,0,0	36,33,49	268	150	1	1	0.027,0.0,0.0	0.0,0.0,0.0	0.009
117663	ENSG00000116396.15	KCNC4	chr1	+	110232216	110232597	110225974	110226178	110232910	110234044	117663	19,28,20	0,0,0	6,16,17	1,0,0	531	150	1	1	1.0,1.0,1.0	0.629,1.0,1.0	0.124
117664	ENSG00000008130.15	NADK	chr1	-	1753564	1753649	1752974	1753060	1754050	1754208	117664	37,40,34	2,0,0	36,48,36	0,1,0	235	150	1	1	0.922,1.0,1.0	1.0,0.968,1.0	-0.015
117665	ENSG00000008130.15	NADK	chr1	-	1753564	1753649	1752974	1753060	1754283	1754383	117665	2,7,9	0,5,0	5,9,2	0,2,0	235	150	0.0761805	0.753436	1.0,0.472,1.0	1.0,0.742,1.0	-0.09
117666	ENSG00000008130.15	NADK	chr1	-	1754023	1754208	1753566	1753649	1754283	1754383	117666	131137128	4,7,8	107177168	5,8,3	335	150	0.381532	1	0.936,0.898,0.878	0.906,0.908,0.962	-0.021
117667	ENSG00000008130.15	NADK	chr1	-	1756738	1756879	1756502	1756608	1757180	1757310	117667	4,0,1	46,41,42	1,3,3	49,58,69	291	150	0.743626	1	0.043,0.0,0.012	0.01,0.026,0.022	-0.001
117668	ENSG00000008130.15	NADK	chr1	-	1756778	1756879	1756502	1756608	1757180	1757310	117668	0,1,0	46,41,42	0,2,1	49,58,69	251	150	1	1	0.0,0.014,0.0	0.0,0.02,0.009	-0.005
117669	ENSG00000008130.15	NADK	chr1	-	1761890	1762035	1757180	1757310	1765227	1765446	117669	47,80,56	0,2,0	54,97,97	0,0,0	295	150	1	1	1.0,0.953,1.0	1.0,1.0,1.0	-0.016
117670	ENSG00000008130.15	NADK	chr1	-	1761890	1762035	1757180	1757310	1778288	1778419	117670	3,2,1	0,0,2	5,9,6	0,1,0	295	150	0.440281	1	1.0,1.0,0.203	1.0,0.821,1.0	-0.206
117671	ENSG00000164683.18	HEY1	chr8	-	79767218	79767322	79764020	79767092	79767574	79767857	117671	18,20,24	2,0,0	18,27,37	0,0,0	254	150	1	1	0.842,1.0,1.0	1.0,1.0,1.0	-0.053
117672	ENSG00000135845.10	PIGC	chr1	-	172386780	172386906	172376553	172376636	172399818	172399916	117672	1,2,0	2,2,0	0,0,2	0,0,0	276	150	1	1	0.214,0.352,NA	NA,NA,1.0	-0.717
117673	ENSG00000135845.10	PIGC	chr1	-	172386780	172386906	172378130	172378258	172399818	172399916	117673	0,2,5	0,0,0	0,0,3	0,0,1	276	150	1	1	NA,1.0,1.0	NA,NA,0.62	0.38
117674	ENSG00000135845.10	PIGC	chr1	-	172397163	172397272	172386780	172386906	172399818	172399916	117674	0,0,1	0,2,0	0,0,1	0,0,1	259	150	1	1	NA,0.0,1.0	NA,NA,0.367	0.133
117675	ENSG00000215790.8	SLC35E2A	chr1	-	1735203	1735319	1734689	1734835	1738320	1738448	117675	0,4,2	0,0,0	6,3,11	0,1,0	266	150	1	1	NA,1.0,1.0	1.0,0.628,1.0	0.124
117676	ENSG00000172765.18	TMCC1	chr3	-	129857249	129857401	129832773	129832826	129880308	129880562	117676	3,0,0	26,6,5	0,1,0	11,7,22	302	150	0.469391	1	0.054,0.0,0.0	0.0,0.066,0.0	-0.004
117677	ENSG00000172765.18	TMCC1	chr3	-	129857249	129857401	129838897	129839060	129880308	129880562	117677	1,2,0	0,0,6	0,1,0	0,0,1	302	150	1	1	1.0,1.0,0.0	NA,1.0,0.0	0.167
117678	ENSG00000172765.18	TMCC1	chr3	-	129857249	129857401	129848342	129848412	129880308	129880562	117678	3,0,0	9,10,12	12,14,4	11,7,15	302	150	5.88738e-06	0.00157401	0.142,0.0,0.0	0.351,0.498,0.117	-0.275
117679	ENSG00000112357.14	PEX7	chr6	+	136830006	136830133	136826318	136826469	136866626	136866733	117679	4,4,0	0,6,2	1,1,3	3,0,7	277	150	0.470925	1	1.0,0.265,0.0	0.153,1.0,0.188	-0.025
117680	ENSG00000198912.12	C1orf174	chr1	-	3891534	3891816	3890568	3891057	3892882	3892996	117680	11,6,15	33,50,46	20,17,16	41,69,70	432	150	0.422899	1	0.104,0.04,0.102	0.145,0.079,0.074	-0.017
117681	ENSG00000198912.12	C1orf174	chr1	-	3891534	3891867	3890568	3891057	3892882	3892996	117681	11,6,15	33,50,46	18,16,15	41,69,70	483	150	0.632582	1	0.094,0.036,0.092	0.12,0.067,0.062	-0.009
117682	ENSG00000198912.12	C1orf174	chr1	-	3891587	3891666	3890818	3891057	3892882	3892996	117682	0,0,0	33,50,46	0,0,1	41,69,70	229	150	1	1	0.0,0.0,0.0	0.0,0.0,0.009	-0.003
117684	ENSG00000198912.12	C1orf174	chr1	-	3891587	3891779	3890818	3891057	3892882	3892996	117684	9,7,4	33,50,46	10,11,3	41,69,70	342	150	0.767339	1	0.107,0.058,0.037	0.097,0.065,0.018	0.007
117685	ENSG00000198912.12	C1orf174	chr1	-	3891587	3891816	3890818	3891057	3892882	3892996	117685	3,3,4	33,50,46	6,8,2	41,69,70	379	150	0.598125	1	0.035,0.023,0.033	0.055,0.044,0.011	-0.006
117686	ENSG00000198912.12	C1orf174	chr1	-	3891587	3891867	3890818	3891057	3892882	3892996	117686	3,3,4	33,50,46	4,7,1	41,69,70	430	150	0.876485	1	0.031,0.021,0.029	0.033,0.034,0.005	0.003
117687	ENSG00000198912.12	C1orf174	chr1	-	3891625	3891816	3890568	3891057	3892882	3892996	117687	6,4,4	33,50,46	10,18,1	41,69,70	341	150	0.181574	1	0.074,0.034,0.037	0.097,0.103,0.006	-0.02
117688	ENSG00000198912.12	C1orf174	chr1	-	3891625	3891867	3890568	3891057	3892882	3892996	117688	6,4,4	33,50,46	8,17,0	41,69,70	392	150	0.429458	1	0.065,0.03,0.032	0.069,0.086,0.0	-0.009
117689	ENSG00000198912.12	C1orf174	chr1	-	3896029	3896183	3892882	3892996	3900171	3900247	117689	2,0,1	38,46,46	2,1,1	57,68,68	304	150	1	1	0.025,0.0,0.011	0.017,0.007,0.007	0.002
117690	ENSG00000185104.21	FAF1	chr1	-	50453176	50453275	50441275	50441523	50475463	50475679	117690	0,0,0	110116125	0,1,0	151190162	249	150	1	1	0.0,0.0,0.0	0.0,0.003,0.0	-0.001
117691	ENSG00000185104.21	FAF1	chr1	-	50453798	50453871	50441275	50441523	50475463	50475679	117691	0,1,2	110116125	0,0,0	151190162	223	150	1	1	0.0,0.006,0.011	0.0,0.0,0.0	0.006
117692	ENSG00000185104.21	FAF1	chr1	-	50461810	50461878	50441275	50441523	50475463	50475679	117692	0,0,0	110116125	1,0,0	151190162	218	150	1	1	0.0,0.0,0.0	0.005,0.0,0.0	-0.002
117693	ENSG00000185104.21	FAF1	chr1	-	50577865	50577904	50567076	50567231	50582617	50582699	117693	0,3,0	104149128	0,0,0	126155181	189	150	1	1	0.0,0.016,0.0	0.0,0.0,0.0	0.005
117694	ENSG00000185104.21	FAF1	chr1	-	50583651	50583667	50582617	50582699	50584684	50584811	117694	27,23,24	0,1,0	20,17,34	1,7,0	166	150	0.00272412	0.0962985	1.0,0.954,1.0	0.948,0.687,1.0	0.106
117695	ENSG00000185104.21	FAF1	chr1	-	50583651	50583789	50582617	50582699	50584684	50584811	117695	79,89,82	0,1,0	78106131	1,7,0	288	150	0.0320087	0.45594	1.0,0.979,1.0	0.976,0.887,1.0	0.039
117696	ENSG00000185104.21	FAF1	chr1	-	50734192	50734236	50705785	50705891	50738862	50738954	117696	0,2,0	125155134	0,0,0	149162172	194	150	1	1	0.0,0.01,0.0	0.0,0.0,0.0	0.003
117697	ENSG00000185104.21	FAF1	chr1	-	50934278	50934348	50857928	50857997	50959766	50960267	117697	0,0,0	67,74,72	0,1,0	77,72,138	220	150	1	1	0.0,0.0,0.0	0.0,0.009,0.0	-0.003
117698	ENSG00000105717.14	PBX4	chr19	-	19585936	19585987	19570686	19570833	19599291	19599365	117698	0,0,0	8,5,7	2,0,0	9,0,4	201	150	1	1	0.0,0.0,0.0	0.142,NA,0.0	-0.071
117699	ENSG00000224699.10	LAMTOR5-AS1	chr1	+	110351190	110351288	110347115	110347887	110355875	110356031	117699	0,3,0	10,8,16	2,3,2	8,17,13	248	150	0.0597541	0.654873	0.0,0.185,0.0	0.131,0.096,0.085	-0.042
117700	ENSG00000187608.10	ISG15	chr1	+	1008193	1008668	1001144	1001263	1013983	1014540	117700	4,0,1	0,0,0	2,2,1	1,0,0	625	150	1	1	1.0,NA,1.0	0.324,1.0,1.0	0.225
117701	ENSG00000187608.10	ISG15	chr1	+	1008469	1008668	1008193	1008279	1013983	1014540	117701	1,0,0	1,0,4	0,0,0	0,5,7	349	150	1	1	0.301,NA,0.0	NA,0.0,0.0	0.15
117702	ENSG00000187608.10	ISG15	chr1	+	1008570	1008668	1008193	1008279	1013983	1014540	117702	0,0,0	1,0,4	0,0,2	0,5,7	248	150	1	1	0.0,NA,0.0	NA,0.0,0.147	-0.073
117703	ENSG00000187608.10	ISG15	chr1	+	1013422	1013576	1008193	1008279	1013983	1014540	117703	12,13,3	1,0,4	9,3,7	0,5,7	304	150	0.175938	1	0.856,1.0,0.27	1.0,0.228,0.33	0.189
117704	ENSG00000055917.16	PUM2	chr2	-	20254862	20254957	20248690	20251716	20255215	20255341	117704	0,1,2	0,0,4	0,0,2	0,0,0	245	150	1	1	NA,1.0,0.234	NA,NA,1.0	-0.383
117705	ENSG00000055917.16	PUM2	chr2	-	20254862	20254957	20253821	20254014	20255215	20255341	117705	202171216	0,0,1	236248311	0,0,0	245	150	1	1	1.0,1.0,0.992	1.0,1.0,1.0	-0.003
117706	ENSG00000055917.16	PUM2	chr2	-	20258236	20258370	20256032	20256170	20260336	20260466	117706	39,70,58	2,0,4	55,82,78	0,2,0	284	150	0.0589911	0.650429	0.911,1.0,0.885	1.0,0.956,1.0	-0.053
117707	ENSG00000055917.16	PUM2	chr2	-	20258236	20258371	20256032	20256170	20260336	20260466	117707	241326301	2,0,4	297394411	0,2,0	285	150	0.90945	1	0.984,1.0,0.975	1.0,0.99,1.0	-0.01
117708	ENSG00000055917.16	PUM2	chr2	-	20258242	20258370	20256032	20256170	20260336	20260466	117708	223249189	2,0,4	249290319	0,2,0	278	150	0.636403	1	0.984,1.0,0.962	1.0,0.987,1.0	-0.014
117709	ENSG00000055917.16	PUM2	chr2	-	20263192	20263457	20260336	20260466	20278582	20278819	117709	252264263	0,1,0	224312377	0,0,0	415	150	1	1	1.0,0.99,1.0	1.0,1.0,1.0	-0.003
117710	ENSG00000055917.16	PUM2	chr2	-	20278194	20278301	20263192	20263460	20278582	20278819	117710	0,2,2	173185162	1,0,1	162214245	257	150	1	1	0.0,0.006,0.007	0.004,0.0,0.002	0.002
117711	ENSG00000055917.16	PUM2	chr2	-	20278194	20278680	20263192	20263460	20282946	20283231	117711	0,2,2	65,83,60	1,0,2	66,82,75	636	150	1	1	0.0,0.006,0.008	0.004,0.0,0.006	0.001
117712	ENSG00000055917.16	PUM2	chr2	-	20278582	20278680	20263192	20263460	20282946	20283231	117712	124111103	65,83,60	119148171	66,82,75	248	150	0.215975	1	0.536,0.447,0.509	0.522,0.522,0.58	-0.044
117713	ENSG00000055917.16	PUM2	chr2	-	20278582	20278819	20263192	20263457	20282946	20283228	117713	310345282	0,0,0	268340450	3,0,0	387	150	1	1	1.0,1.0,1.0	0.972,1.0,1.0	0.009
117714	ENSG00000055917.16	PUM2	chr2	-	20278582	20278842	20263192	20263460	20282946	20283231	117714	339390302	65,83,60	317385452	66,82,75	410	150	0.779773	1	0.656,0.632,0.648	0.637,0.632,0.688	-0.007
117715	ENSG00000055917.16	PUM2	chr2	-	20290678	20290790	20283342	20283486	20294375	20294518	117715	194151131	0,0,3	147208205	0,0,4	262	150	1	1	1.0,1.0,0.962	1.0,1.0,0.967	-0.002
117716	ENSG00000055917.16	PUM2	chr2	-	20297552	20297660	20294375	20294518	20307977	20308071	117716	127122130	1,0,1	132145197	2,0,3	258	150	0.635062	1	0.987,1.0,0.987	0.975,1.0,0.974	0.008
117717	ENSG00000055917.16	PUM2	chr2	-	20297552	20297663	20294375	20294518	20307977	20308071	117717	129122128	1,0,1	133150196	2,0,3	261	150	0.642313	1	0.987,1.0,0.987	0.975,1.0,0.974	0.008
117718	ENSG00000055917.16	PUM2	chr2	-	20311493	20311655	20308313	20308584	20312235	20312423	117718	253348320	14,8,17	233283362	13,21,31	312	150	0.0101682	0.22366	0.897,0.954,0.9	0.896,0.866,0.849	0.047
117719	ENSG00000055917.16	PUM2	chr2	-	20318525	20318645	20312298	20312423	20326260	20326385	117719	22,38,26	0,1,0	30,42,36	0,0,0	270	150	1	1	1.0,0.955,1.0	1.0,1.0,1.0	-0.015
117721	ENSG00000055917.16	PUM2	chr2	-	20318525	20318645	20312298	20312423	20350596	20350702	117721	4,12,6	0,0,0	9,18,8	0,2,0	270	150	1	1	1.0,1.0,1.0	1.0,0.833,1.0	0.056
117722	ENSG00000055917.16	PUM2	chr2	-	20324732	20325121	20318592	20318645	20326260	20326385	117722	1,0,0	21,30,22	0,0,0	25,40,35	539	150	1	1	0.013,0.0,0.0	0.0,0.0,0.0	0.004
117723	ENSG00000055917.16	PUM2	chr2	-	20325049	20325121	20318592	20318645	20326260	20326385	117723	3,0,0	21,30,22	0,0,0	25,40,35	222	150	1	1	0.088,0.0,0.0	0.0,0.0,0.0	0.029
117724	ENSG00000055917.16	PUM2	chr2	-	20331729	20331937	20327309	20327378	20332966	20333063	117724	2,6,1	1,1,1	8,3,2	0,0,4	358	150	0.644429	1	0.456,0.715,0.295	1.0,1.0,0.173	-0.236
117725	ENSG00000055917.16	PUM2	chr2	-	20331729	20331937	20327309	20327378	20350596	20350702	117725	3,2,1	157146172	4,3,6	122147223	358	150	1	1	0.008,0.006,0.002	0.014,0.008,0.011	-0.006
117726	ENSG00000055917.16	PUM2	chr2	-	20332966	20333063	20327309	20327378	20333408	20333499	117726	2,4,1	4,1,1	2,0,4	3,1,0	247	150	0.881044	1	0.233,0.708,0.378	0.288,0.0,1.0	0.01
117727	ENSG00000055917.16	PUM2	chr2	-	20333408	20333499	20327309	20327378	20350596	20350844	117727	2,1,1	157146172	5,0,0	122147223	241	150	1	1	0.008,0.004,0.004	0.025,0.0,0.0	-0.003
117728	ENSG00000055917.16	PUM2	chr2	-	20333408	20333499	20332966	20333063	20350596	20350844	117728	0,1,0	0,0,2	4,0,0	0,2,0	241	150	1	1	NA,1.0,0.0	1.0,0.0,NA	0
117729	ENSG00000138095.20	LRPPRC	chr2	-	43896418	43896706	43894544	43894629	43899218	43899427	117729	8,11,2	24,32,18	17,15,15	26,56,44	438	150	0.231236	1	0.102,0.105,0.037	0.183,0.084,0.105	-0.043
117730	ENSG00000138095.20	LRPPRC	chr2	-	43896633	43896706	43894544	43894629	43899218	43899427	117730	268352289	24,32,18	359391361	26,56,44	223	150	0.051169	0.599787	0.883,0.881,0.915	0.903,0.824,0.847	0.035
117731	ENSG00000138095.20	LRPPRC	chr2	-	43905691	43905795	43899465	43901524	43912431	43916887	117731	342391344	0,0,0	399462533	0,2,0	254	150	1	1	1.0,1.0,1.0	1.0,0.993,1.0	0.002
117732	ENSG00000138095.20	LRPPRC	chr2	-	43947256	43947369	43946112	43946243	43947730	43947775	117732	483572491	0,0,1	558581730	0,0,0	263	150	1	1	1.0,1.0,0.996	1.0,1.0,1.0	-0.001
117733	ENSG00000138095.20	LRPPRC	chr2	-	43947729	43947775	43947364	43947370	43948121	43948199	117733	118135125	2,0,0	140167158	4,0,3	196	150	0.654615	1	0.978,1.0,1.0	0.964,1.0,0.976	0.013
117735	ENSG00000138095.20	LRPPRC	chr2	-	43976142	43976228	43975090	43975217	43976993	43977052	117735	369416395	0,0,0	357461530	2,2,0	236	150	1	1	1.0,1.0,1.0	0.991,0.993,1.0	0.005
117736	ENSG00000138095.20	LRPPRC	chr2	-	43989548	43989690	43982237	43982434	43995798	43996005	117736	3,0,2	248286282	0,0,2	278323411	292	150	1	1	0.006,0.0,0.004	0.0,0.0,0.002	0.003
117737	ENSG00000071894.17	CPSF1	chr8	-	144402866	144402990	144401645	144401673	144409014	144409288	117737	20,14,12	89,96,108	5,11,19	90,93,162	274	150	0.0741376	0.742337	0.11,0.074,0.057	0.03,0.061,0.06	0.03
117738	ENSG00000071894.17	CPSF1	chr8	-	144405164	144405295	144401645	144401673	144409014	144409288	117738	6,8,8	89,96,108	12,13,20	90,93,162	281	150	0.0318757	0.454942	0.035,0.043,0.038	0.066,0.069,0.062	-0.027
117739	ENSG00000185681.13	MORN5	chr9	+	122165717	122165818	122159907	122160019	122166767	122166915	117739	0,4,0	0,0,0	0,1,0	0,0,2	251	150	1	1	NA,1.0,NA	NA,1.0,0.0	0.5
117740	ENSG00000067221.14	STOML1	chr15	-	73990088	73990223	73989107	73989257	73990350	73990457	117740	0,2,0	16,11,24	0,0,0	15,16,18	285	150	1	1	0.0,0.087,0.0	0.0,0.0,0.0	0.029
117741	ENSG00000067221.14	STOML1	chr15	-	73990690	73990945	73990350	73990457	73992090	73992230	117741	0,3,0	11,7,14	0,0,1	8,10,13	405	150	0.852833	1	0.0,0.137,0.0	0.0,0.0,0.028	0.036
117742	ENSG00000168970.22	JMJD7-PLA2G4B	chr15	+	41835775	41835902	41835587	41835644	41836147	41836243	117742	2,0,0	27,33,22	0,1,0	17,24,43	277	150	1	1	0.039,0.0,0.0	0.0,0.022,0.0	0.006
117743	ENSG00000168970.22	JMJD7-PLA2G4B	chr15	+	41835863	41835902	41835587	41835644	41836147	41836243	117743	0,0,0	27,33,22	2,0,0	17,24,43	189	150	1	1	0.0,0.0,0.0	0.085,0.0,0.0	-0.028
117744	ENSG00000168970.22	JMJD7-PLA2G4B	chr15	+	41847336	41847489	41846668	41846835	41847648	41848155	117744	32,21,19	0,0,1	26,31,36	1,3,2	303	150	0.00913357	0.209593	1.0,1.0,0.904	0.928,0.836,0.899	0.08
117745	ENSG00000137198.10	GMPR	chr6	+	16289425	16289568	16285792	16285835	16290461	16290621	117745	0,0,2	0,0,3	0,0,0	2,1,4	293	150	1	1	NA,NA,0.254	0.0,0.0,0.0	0.254
117746	ENSG00000137142.5	IGFBPL1	chr9	-	38411446	38411549	38406527	38409217	38413236	38413353	117746	191239181	0,1,1	205214274	5,0,2	253	150	0.623794	1	1.0,0.993,0.991	0.96,1.0,0.988	0.012
117747	ENSG00000137142.5	IGFBPL1	chr9	-	38411521	38411549	38406527	38409217	38413236	38413353	117747	68,88,71	0,1,1	92,82,109	5,0,2	178	150	0.411873	1	1.0,0.987,0.984	0.939,1.0,0.979	0.018
117748	ENSG00000137142.5	IGFBPL1	chr9	-	38413524	38413957	38413236	38413353	38414093	38414203	117748	2,0,1	315412366	0,0,0	345362512	583	150	1	1	0.002,0.0,0.001	0.0,0.0,0.0	0.001
117749	ENSG00000137142.5	IGFBPL1	chr9	-	38418572	38419039	38414093	38414203	38423964	38424454	117749	4,5,2	190219200	2,4,1	234230295	617	150	1	1	0.005,0.006,0.002	0.002,0.004,0.001	0.002
117750	ENSG00000137142.5	IGFBPL1	chr9	-	38419098	38419180	38414093	38414203	38423964	38424454	117750	2,6,1	190219200	0,13,6	234230295	232	150	0.313999	1	0.007,0.017,0.003	0.0,0.035,0.013	-0.007
117751	ENSG00000101019.22	UQCC1	chr20	-	35346700	35346789	35345715	35346423	35347163	35347272	117751	0,0,0	0,2,0	1,0,0	0,0,0	239	150	1	1	NA,0.0,NA	1.0,NA,NA	-1
117752	ENSG00000101019.22	UQCC1	chr20	-	35362121	35362277	35347266	35347272	35366556	35366614	117752	1,2,0	121159144	0,0,0	134168177	306	150	1	1	0.004,0.006,0.0	0.0,0.0,0.0	0.003
117753	ENSG00000101019.22	UQCC1	chr20	-	35374183	35374253	35366556	35366614	35381917	35382025	117753	69,87,81	0,9,0	82,92,97	19,16,8	220	150	1.92555e-05	0.00356422	1.0,0.868,1.0	0.746,0.797,0.892	0.144
117754	ENSG00000101019.22	UQCC1	chr20	-	35384037	35384124	35374183	35374256	35394091	35394203	117754	2,0,0	2,0,0	0,0,0	2,4,1	237	150	1	1	0.388,NA,NA	0.0,0.0,0.0	0.388
117755	ENSG00000101019.22	UQCC1	chr20	-	35384037	35384124	35381917	35382025	35394091	35394203	117755	89,93,75	4,3,4	114,74,111	6,6,10	237	150	0.098131	0.870023	0.934,0.952,0.922	0.923,0.886,0.875	0.041
117756	ENSG00000101019.22	UQCC1	chr20	-	35384037	35384130	35374183	35374256	35394091	35394203	117756	0,0,0	2,0,0	2,0,0	2,4,1	243	150	1	1	0.0,NA,NA	0.382,0.0,0.0	-0.127
117757	ENSG00000101019.22	UQCC1	chr20	-	35384037	35384130	35381917	35382025	35394091	35394203	117757	87,99,76	4,3,4	122,80,118	6,6,10	243	150	0.124328	0.993655	0.931,0.953,0.921	0.926,0.892,0.879	0.036
117758	ENSG00000101019.22	UQCC1	chr20	-	35393127	35393204	35384037	35384133	35394091	35394203	117758	1,0,2	141125147	0,0,0	135174194	227	150	1	1	0.005,0.0,0.009	0.0,0.0,0.0	0.005
117759	ENSG00000101019.22	UQCC1	chr20	-	35401517	35401657	35394091	35394196	35411939	35412031	117759	0,2,0	72,69,69	0,0,0	51,67,98	290	150	1	1	0.0,0.015,0.0	0.0,0.0,0.0	0.005
117760	ENSG00000101019.22	UQCC1	chr20	-	35410054	35410137	35394091	35394196	35411939	35412031	117760	1,0,2	72,69,69	2,4,0	51,67,98	233	150	0.604726	1	0.009,0.0,0.018	0.025,0.037,0.0	-0.012
117761	ENSG00000119185.13	ITGB1BP1	chr2	-	9407429	9407584	9406813	9406905	9408112	9408404	117761	12,15,24	14,24,16	13,20,19	25,19,29	305	150	0.3926	1	0.297,0.235,0.425	0.204,0.341,0.244	0.056
117762	ENSG00000119185.13	ITGB1BP1	chr2	-	9407429	9407598	9406813	9406905	9408112	9408205	117762	161156202	14,24,16	162226212	25,19,29	319	150	0.44597	1	0.844,0.753,0.856	0.753,0.848,0.775	0.026
117763	ENSG00000119185.13	ITGB1BP1	chr2	-	9407448	9407584	9403474	9406905	9408112	9408404	117763	160181161	14,24,16	215221224	25,19,29	286	150	0.852175	1	0.857,0.798,0.841	0.819,0.859,0.802	0.005
117765	ENSG00000119185.13	ITGB1BP1	chr2	-	9418442	9418732	9414177	9414256	9422478	9422660	117765	20,9,18	0,1,0	29,22,34	0,0,1	440	150	1	1	1.0,0.754,1.0	1.0,1.0,0.921	-0.056
117766	ENSG00000119185.13	ITGB1BP1	chr2	-	9418442	9418732	9414177	9414256	9422965	9423087	117766	8,9,10	0,0,2	13,13,20	0,0,0	440	150	1	1	1.0,1.0,0.63	1.0,1.0,1.0	-0.123
117767	ENSG00000119185.13	ITGB1BP1	chr2	-	9418442	9418732	9414177	9414256	9423372	9423430	117767	86,104,83	18,9,6	113107151	7,23,13	440	150	0.922637	1	0.62,0.798,0.825	0.846,0.613,0.798	-0.005
117769	ENSG00000119185.13	ITGB1BP1	chr2	-	9418625	9419064	9414177	9414256	9422478	9423250	117769	135156130	0,1,0	130139201	0,0,1	589	150	1	1	1.0,0.975,1.0	1.0,1.0,0.981	-0.002
117770	ENSG00000119185.13	ITGB1BP1	chr2	-	9418817	9419064	9418625	9418732	9419989	9420294	117770	3,0,2	13,17,18	0,6,1	13,6,25	397	150	0.978265	1	0.08,0.0,0.04	0.0,0.274,0.015	-0.056
117771	ENSG00000119185.13	ITGB1BP1	chr2	-	9418817	9419064	9418625	9418732	9422478	9423250	117771	3,0,1	13,1,12	0,7,1	22,11,16	397	150	0.631327	1	0.08,0.0,0.031	0.0,0.194,0.023	-0.035
117772	ENSG00000119185.13	ITGB1BP1	chr2	-	9419989	9420100	9418442	9418732	9422230	9422566	117772	12,20,15	0,0,1	14,7,22	0,0,0	261	150	1	1	1.0,1.0,0.896	1.0,1.0,1.0	-0.035
117773	ENSG00000184500.16	PROS1	chr3	-	93925041	93925108	93924239	93924264	93927249	93927407	117773	0,0,0	36,30,25	0,0,5	28,42,39	217	150	0.670982	1	0.0,0.0,0.0	0.0,0.0,0.081	-0.027
117774	ENSG00000184500.16	PROS1	chr3	-	93928697	93928797	93927249	93927407	93973562	93973637	117774	2,0,0	0,3,0	0,0,1	0,0,4	250	150	1	1	1.0,0.0,NA	NA,NA,0.13	0.37
117775	ENSG00000184500.16	PROS1	chr3	-	93928697	93928797	93927249	93927407	93973673	93973933	117775	1,0,0	22,20,19	0,0,1	23,35,39	250	150	1	1	0.027,0.0,0.0	0.0,0.0,0.015	0.004
117776	ENSG00000184500.16	PROS1	chr3	-	93967625	93967718	93927249	93927407	93973673	93973933	117776	0,0,0	22,20,19	0,0,2	23,35,39	243	150	1	1	0.0,0.0,0.0	0.0,0.0,0.031	-0.01
117777	ENSG00000184500.16	PROS1	chr3	-	93973673	93974160	93927249	93927407	93978961	93979055	117777	46,50,35	0,0,0	47,63,73	0,1,0	637	150	1	1	1.0,1.0,1.0	1.0,0.937,1.0	0.021
117778	ENSG00000171634.19	BPTF	chr17	+	67827797	67827868	67826141	67826337	67853939	67854762	117778	2,0,0	115137121	0,0,1	131131177	221	150	1	1	0.012,0.0,0.0	0.0,0.0,0.004	0.003
117779	ENSG00000171634.19	BPTF	chr17	+	67866468	67866687	67853939	67854762	67874816	67875020	117779	87,81,86	0,2,0	57105120	0,0,0	369	150	1	1	1.0,0.943,1.0	1.0,1.0,1.0	-0.019
117780	ENSG00000171634.19	BPTF	chr17	+	67875532	67875744	67874919	67875020	67886127	67886316	117780	125102122	7,5,5	94123130	3,0,6	362	150	0.0832875	0.793334	0.881,0.894,0.91	0.928,1.0,0.9	-0.048
117781	ENSG00000171634.19	BPTF	chr17	+	67875532	67875744	67874919	67875020	67891843	67892034	117781	69,61,72	3,0,0	58,72,70	1,1,2	362	150	0.679682	1	0.905,1.0,1.0	0.96,0.968,0.935	0.014
117782	ENSG00000171634.19	BPTF	chr17	+	67886110	67886316	67875555	67875744	67891843	67891962	117782	115,97,80	18,6,11	101119105	9,8,18	356	150	0.740102	1	0.729,0.872,0.754	0.825,0.862,0.711	-0.014
117783	ENSG00000171634.19	BPTF	chr17	+	67886127	67886316	67875532	67875744	67891846	67891962	117783	101,81,88	0,1,0	84105120	0,0,0	339	150	1	1	1.0,0.973,1.0	1.0,1.0,1.0	-0.009
117784	ENSG00000171634.19	BPTF	chr17	+	67886130	67886316	67875555	67875744	67891843	67891962	117784	88,71,57	18,6,11	63,87,71	9,8,18	336	150	0.964627	1	0.686,0.841,0.698	0.758,0.829,0.638	0
117785	ENSG00000171634.19	BPTF	chr17	+	67898216	67898418	67894033	67894165	67903788	67903918	117785	2,0,4	74,64,63	2,2,3	42,86,102	352	150	1	1	0.011,0.0,0.026	0.02,0.01,0.012	-0.002
117786	ENSG00000171634.19	BPTF	chr17	+	67909581	67909761	67904701	67904781	67910876	67913187	117786	113110104	0,1,0	107112132	0,1,0	330	150	1	1	1.0,0.98,1.0	1.0,0.981,1.0	0
117787	ENSG00000171634.19	BPTF	chr17	+	67910262	67910399	67909581	67909761	67910876	67913187	117787	2,0,0	67,73,79	0,0,2	71,89,94	287	150	1	1	0.015,0.0,0.0	0.0,0.0,0.011	0.001
117788	ENSG00000171634.19	BPTF	chr17	+	67914423	67914565	67910876	67913187	67918713	67918838	117788	5,1,2	77134133	1,9,0	90122129	292	150	0.735906	1	0.032,0.004,0.008	0.006,0.037,0.0	0
117789	ENSG00000171634.19	BPTF	chr17	+	67944149	67944505	67940438	67940656	67945408	67946325	117789	215228219	0,1,1	182279267	0,0,5	506	150	0.506714	1	1.0,0.985,0.985	1.0,1.0,0.941	0.01
117790	ENSG00000171634.19	BPTF	chr17	+	67944149	67944628	67940438	67940656	67945408	67946325	117790	221234227	0,1,1	196290284	0,0,5	629	150	0.595622	1	1.0,0.982,0.982	1.0,1.0,0.931	0.011
117791	ENSG00000171634.19	BPTF	chr17	+	67966217	67966656	67964343	67964404	67975771	67975958	117791	57,80,54	1,0,0	84,76,103	1,5,0	589	150	0.0260743	0.403011	0.936,1.0,1.0	0.955,0.795,1.0	0.062
117792	ENSG00000176986.16	SEC24C	chr10	+	73745180	73745407	73744399	73744437	73746629	73746716	117792	0,0,6	14,21,17	0,0,1	19,22,39	377	150	0.232107	1	0.0,0.0,0.123	0.0,0.0,0.01	0.038
117793	ENSG00000176986.16	SEC24C	chr10	+	73745180	73745407	73744399	73744437	73746804	73747004	117793	1,0,0	98108126	0,0,1	107131137	377	150	1	1	0.004,0.0,0.0	0.0,0.0,0.003	0
117794	ENSG00000176986.16	SEC24C	chr10	+	73746629	73746716	73744371	73744465	73746804	73747004	117794	39,68,46	3,1,0	31,48,53	0,0,0	237	150	0.607489	1	0.892,0.977,1.0	1.0,1.0,1.0	-0.044
117795	ENSG00000176986.16	SEC24C	chr10	+	73746629	73746716	73745180	73745407	73746804	73747004	117795	39,67,52	1,0,0	31,48,52	0,0,0	237	150	1	1	0.961,1.0,1.0	1.0,1.0,1.0	-0.013
117796	ENSG00000176986.16	SEC24C	chr10	+	73751716	73751723	73751107	73751243	73759621	73759794	117796	1,1,0	203225171	0,0,0	156217251	157	150	1	1	0.005,0.004,0.0	0.0,0.0,0.0	0.003
117797	ENSG00000176986.16	SEC24C	chr10	+	73766404	73766541	73766085	73766210	73766759	73766853	117797	158194161	1,1,0	151181208	0,2,1	287	150	1	1	0.988,0.99,1.0	1.0,0.979,0.991	0.003
117798	ENSG00000176986.16	SEC24C	chr10	+	73769346	73769446	73769006	73769152	73769614	73769733	117798	109147140	0,0,2	148159212	0,0,0	250	150	1	1	1.0,1.0,0.977	1.0,1.0,1.0	-0.008
117799	ENSG00000176986.16	SEC24C	chr10	+	73769346	73769491	73769006	73769152	73769614	73769733	117799	192236233	0,0,2	223239323	0,0,0	295	150	1	1	1.0,1.0,0.983	1.0,1.0,1.0	-0.006
117801	ENSG00000176986.16	SEC24C	chr10	+	73769379	73769485	73769006	73769152	73769614	73769733	117801	164169185	0,0,2	165189217	0,0,0	256	150	1	1	1.0,1.0,0.982	1.0,1.0,1.0	-0.006
117802	ENSG00000176986.16	SEC24C	chr10	+	73769379	73769491	73769006	73769152	73769614	73769733	117802	0,0,0	0,0,2	0,0,2	0,0,0	262	150	1	1	NA,NA,0.0	NA,NA,1.0	-1
117803	ENSG00000197958.13	RPL12	chr9	-	127448330	127448423	127447876	127447989	127449280	127449362	117803	370538613807	2,2,0	447644514914	2,0,0	243	150	1	1	0.999,0.999,1.0	0.999,1.0,1.0	0
117804	ENSG00000197958.13	RPL12	chr9	-	127448330	127448426	127447876	127447989	127449280	127449362	117804	130119107	2,2,0	157132162	2,0,0	246	150	1	1	0.975,0.973,1.0	0.98,1.0,1.0	-0.011
117805	ENSG00000197958.13	RPL12	chr9	-	127448336	127448426	127447679	127447989	127449280	127449362	117805	358240593743	2,2,0	457044374798	2,0,0	240	150	1	1	0.999,0.999,1.0	0.999,1.0,1.0	0
117806	ENSG00000197958.13	RPL12	chr9	-	127449280	127449377	127448336	127448423	127449609	127451405	117806	396644744266	0,0,0	498648115470	0,0,1	247	150	1	1	1.0,1.0,1.0	1.0,1.0,1.0	0
117807	ENSG00000197958.13	RPL12	chr9	-	127449280	127449521	127448336	127448423	127449609	127451405	117807	398244974285	0,0,0	500048225490	0,0,1	391	150	1	1	1.0,1.0,1.0	1.0,1.0,1.0	0
117808	ENSG00000197958.13	RPL12	chr9	-	127449281	127449362	127448336	127448423	127449609	127449700	117808	436441134363	0,0,0	495348345547	0,0,1	231	150	1	1	1.0,1.0,1.0	1.0,1.0,1.0	0
117810	ENSG00000197958.13	RPL12	chr9	-	127449281	127449521	127448336	127448423	127449609	127451405	117810	8,10,17	0,0,0	11,5,15	0,0,1	390	150	1	1	1.0,1.0,1.0	1.0,1.0,0.852	0.049
117811	ENSG00000197958.13	RPL12	chr9	-	127449282	127449362	127448336	127448423	127449609	127449700	117811	425140224268	0,0,0	483147265423	0,0,1	230	150	1	1	1.0,1.0,1.0	1.0,1.0,1.0	0
117812	ENSG00000197958.13	RPL12	chr9	-	127449282	127449377	127448336	127448423	127449609	127451405	117812	3,2,0	0,0,0	1,0,0	0,0,1	245	150	1	1	1.0,1.0,NA	1.0,NA,0.0	0.5
117813	ENSG00000197958.13	RPL12	chr9	-	127449282	127449521	127448336	127448423	127449609	127451405	117813	11,12,17	0,0,0	8,5,15	0,0,1	389	150	1	1	1.0,1.0,1.0	1.0,1.0,0.853	0.049
117814	ENSG00000197958.13	RPL12	chr9	-	127449290	127449362	127448336	127448423	127449609	127449700	117814	381536253814	0,0,0	435742594832	0,0,1	222	150	1	1	1.0,1.0,1.0	1.0,1.0,1.0	0
117816	ENSG00000197958.13	RPL12	chr9	-	127449290	127449521	127448336	127448423	127449609	127451405	117816	8,10,17	0,0,0	9,5,15	0,0,1	381	150	1	1	1.0,1.0,1.0	1.0,1.0,0.855	0.048
117817	ENSG00000197958.13	RPL12	chr9	-	127449474	127449521	127449280	127449362	127449609	127451405	117817	2,1,6	674864966776	2,2,5	767476668633	197	150	1	1	0.0,0.0,0.001	0.0,0.0,0.0	0
117818	ENSG00000197958.13	RPL12	chr9	-	127449474	127449708	127449280	127449362	127450730	127450804	117818	557758285426	2,0,2	589064687385	3,1,0	384	150	1	1	0.999,1.0,0.999	0.999,1.0,1.0	0
117819	ENSG00000197958.13	RPL12	chr9	-	127449474	127449708	127449280	127449362	127451280	127451406	117819	355343334	3,0,5	345410499	3,0,0	384	150	0.87787	1	0.979,1.0,0.963	0.978,1.0,1.0	-0.012
117820	ENSG00000197958.13	RPL12	chr9	-	127450588	127450679	127449609	127449708	127451280	127451406	117820	7,0,0	12,23,9	0,2,0	12,16,20	241	150	0.0262119	0.404439	0.266,0.0,0.0	0.0,0.072,0.0	0.065
117821	ENSG00000197958.13	RPL12	chr9	-	127450588	127450793	127449609	127449708	127451280	127451406	117821	1,0,0	12,23,9	0,0,0	12,16,20	355	150	1	1	0.034,0.0,0.0	0.0,0.0,0.0	0.011
117822	ENSG00000197958.13	RPL12	chr9	-	127450588	127450802	127449609	127449708	127451280	127451406	117822	1,0,0	12,23,9	0,0,0	12,16,20	364	150	1	1	0.033,0.0,0.0	0.0,0.0,0.0	0.011
117823	ENSG00000197958.13	RPL12	chr9	-	127450588	127450804	127449609	127449708	127451049	127451405	117823	331306344	0,0,0	313349465	3,1,1	366	150	1	1	1.0,1.0,1.0	0.977,0.993,0.995	0.012
117824	ENSG00000197958.13	RPL12	chr9	-	127450588	127450804	127449609	127449708	127451280	127451373	117824	682379467203	12,23,9	846977579244	12,16,20	366	150	1	1	0.996,0.993,0.997	0.997,0.995,0.995	0
117825	ENSG00000197958.13	RPL12	chr9	-	127450730	127450793	127449280	127449362	127451280	127451406	117825	1,0,0	3,0,5	2,0,0	3,0,0	213	150	1	1	0.19,NA,0.0	0.319,NA,NA	-0.224
117826	ENSG00000197958.13	RPL12	chr9	-	127450730	127450793	127449609	127449708	127451280	127451406	117826	337333093275	12,23,9	363838334267	12,16,20	213	150	1	1	0.995,0.99,0.996	0.995,0.994,0.993	0
117827	ENSG00000197958.13	RPL12	chr9	-	127450730	127450802	127449280	127449362	127451280	127451406	117827	1,0,1	3,0,5	2,0,0	3,0,0	222	150	1	1	0.184,NA,0.119	0.311,NA,NA	-0.16
117828	ENSG00000197958.13	RPL12	chr9	-	127450730	127450802	127449609	127449708	127451280	127451406	117828	398239673916	12,23,9	426844985057	12,16,20	222	150	1	1	0.996,0.991,0.997	0.996,0.995,0.994	0
117829	ENSG00000139579.13	NABP2	chr12	+	56224833	56225094	56224341	56224441	56225372	56225511	117829	21,32,31	0,0,1	28,30,36	0,2,0	411	150	1	1	1.0,1.0,0.919	1.0,0.846,1.0	0.024
117830	ENSG00000139579.13	NABP2	chr12	+	56225080	56225094	56224833	56224935	56225372	56225511	117830	2,0,0	179193195	0,0,0	196208229	164	150	1	1	0.01,0.0,0.0	0.0,0.0,0.0	0.003
117831	ENSG00000139579.13	NABP2	chr12	+	56225623	56225699	56225372	56225511	56226178	56226419	117831	136138110	0,1,0	175130200	2,0,0	226	150	1	1	1.0,0.989,1.0	0.983,1.0,1.0	0.002
117832	ENSG00000127125.9	PPCS	chr1	+	42457451	42457567	42457246	42457350	42459602	42460016	117832	1,12,6	30,43,57	4,3,11	53,56,50	266	150	0.4985	1	0.018,0.136,0.056	0.041,0.029,0.11	0.01
117833	ENSG00000143437.21	ARNT	chr1	-	150814076	150814236	150813171	150813338	150816258	150816406	117833	92129145	0,0,3	117158180	0,0,0	310	150	1	1	1.0,1.0,0.959	1.0,1.0,1.0	-0.014
117834	ENSG00000143437.21	ARNT	chr1	-	150817683	150818030	150817393	150817433	150823193	150823345	117834	120107102	13,5,7	104105138	8,11,16	497	150	0.290167	1	0.736,0.866,0.815	0.797,0.742,0.722	0.052
117835	ENSG00000143437.21	ARNT	chr1	-	150823193	150823341	150817919	150818030	150826542	150826617	117835	122122101	0,2,0	122122163	0,0,3	298	150	1	1	1.0,0.968,1.0	1.0,1.0,0.965	0.001
117836	ENSG00000143437.21	ARNT	chr1	-	150823193	150823344	150817919	150818030	150826542	150826617	117836	142147115	0,2,0	143135182	0,0,3	301	150	1	1	1.0,0.973,1.0	1.0,1.0,0.968	0.002
117837	ENSG00000143437.21	ARNT	chr1	-	150829092	150829175	150826542	150826617	150831817	150831903	117837	44,93,68	0,0,0	68,76,66	0,0,2	233	150	1	1	1.0,1.0,1.0	1.0,1.0,0.955	0.015
117838	ENSG00000143437.21	ARNT	chr1	-	150834537	150834664	150832333	150832399	150836279	150836499	117838	80,70,78	0,0,0	72,95,126	1,5,0	277	150	0.373018	1	1.0,1.0,1.0	0.975,0.911,1.0	0.038
117839	ENSG00000143437.21	ARNT	chr1	-	150834537	150834705	150832333	150832399	150836279	150836499	117839	76,70,81	0,0,0	72,95,126	1,5,0	318	150	0.254655	1	1.0,1.0,1.0	0.971,0.9,1.0	0.043
117840	ENSG00000143437.21	ARNT	chr1	-	150842242	150842307	150839607	150839654	150842423	150842468	117840	0,2,0	95,108,78	2,0,1	104123151	215	150	1	1	0.0,0.013,0.0	0.013,0.0,0.005	-0.002
117841	ENSG00000143437.21	ARNT	chr1	-	150842242	150842468	150839607	150839654	150846262	150846307	117841	23,19,20	45,47,34	20,13,24	30,35,56	376	150	0.845997	1	0.169,0.139,0.19	0.21,0.129,0.146	0.004
117842	ENSG00000143437.21	ARNT	chr1	-	150842869	150842924	150842423	150842468	150846262	150846307	117842	0,2,0	77,84,73	0,0,0	87,88,120	205	150	1	1	0.0,0.017,0.0	0.0,0.0,0.0	0.006
117843	ENSG00000143437.21	ARNT	chr1	-	150852761	150852837	150846262	150846307	150858348	150858460	117843	44,67,53	1,2,0	76,66,101	6,0,1	226	150	0.242416	1	0.967,0.957,1.0	0.894,1.0,0.985	0.015
117844	ENSG00000143437.21	ARNT	chr1	-	150853155	150853272	150852761	150852806	150858348	150858460	117844	0,0,0	85,82,93	0,0,1	81,90,147	267	150	1	1	0.0,0.0,0.0	0.0,0.0,0.004	-0.001
117845	ENSG00000143437.21	ARNT	chr1	-	150861246	150861395	150858348	150858460	150876542	150876708	117845	3,2,10	38,47,51	0,6,5	50,50,78	299	150	0.168998	1	0.038,0.021,0.09	0.0,0.057,0.031	0.02
117846	ENSG00000143437.21	ARNT	chr1	-	150861360	150861395	150858348	150858460	150876542	150876708	117846	1,2,8	38,47,51	0,0,2	50,50,78	185	150	0.00171975	0.071039	0.021,0.033,0.113	0.0,0.0,0.02	0.049
117847	ENSG00000104064.18	GABPB1	chr15	-	50340502	50340536	50309690	50309798	50346371	50346395	117847	0,0,0	2,2,1	1,0,0	3,9,4	184	150	1	1	0.0,0.0,0.0	0.214,0.0,0.0	-0.071
117848	ENSG00000111142.14	METAP2	chr12	+	95483255	95483280	95476142	95476178	95485878	95485954	117848	98,109,60	2,0,1	88117125	1,3,0	175	150	1	1	0.977,1.0,0.981	0.987,0.971,1.0	0
117849	ENSG00000111142.14	METAP2	chr12	+	95483255	95483280	95476142	95476178	95511894	95511998	117849	0,0,0	0,1,0	2,0,0	0,0,0	175	150	1	1	NA,0.0,NA	1.0,NA,NA	-1
117850	ENSG00000111142.14	METAP2	chr12	+	95486521	95486732	95485947	95485981	95494055	95494217	117850	1,1,2	434404368	0,2,0	427488626	361	150	1	1	0.001,0.001,0.002	0.0,0.002,0.0	0.001
117851	ENSG00000140105.18	WARS1	chr14	-	100370110	100370527	100369108	100369258	100374135	100374265	117851	0,0,0	1,0,0	4,0,2	0,0,0	567	150	1	1	0.0,NA,NA	1.0,NA,1.0	-1
117852	ENSG00000122203.15	KIAA1191	chr5	-	176350612	176350732	176348249	176348356	176359480	176359567	117852	132141121	7,13,5	146162196	1,11,19	270	150	0.782796	1	0.913,0.858,0.931	0.988,0.891,0.851	-0.009
117853	ENSG00000122203.15	KIAA1191	chr5	-	176355570	176355765	176348249	176348356	176359480	176359567	117853	47,40,50	7,13,5	40,39,58	1,11,19	345	150	0.92258	1	0.745,0.572,0.813	0.946,0.607,0.57	0.002
117854	ENSG00000122203.15	KIAA1191	chr5	-	176355570	176355765	176352621	176352748	176359480	176359567	117854	159171173	0,4,0	166149207	0,2,1	345	150	1	1	1.0,0.949,1.0	1.0,0.97,0.989	-0.003
117855	ENSG00000122203.15	KIAA1191	chr5	-	176357175	176357297	176355570	176355749	176359480	176359567	117855	0,0,1	134157115	3,0,0	115133150	272	150	1	1	0.0,0.0,0.005	0.014,0.0,0.0	-0.003
117856	ENSG00000122203.15	KIAA1191	chr5	-	176359740	176359918	176359524	176359567	176361601	176361735	117856	111,147,98	0,2,0	123162183	0,0,0	328	150	1	1	1.0,0.971,1.0	1.0,1.0,1.0	-0.01
117857	ENSG00000122203.15	KIAA1191	chr5	-	176359805	176359918	176359524	176359567	176361601	176361735	117857	110,149,97	0,2,0	123160187	0,0,0	263	150	1	1	1.0,0.977,1.0	1.0,1.0,1.0	-0.008
117858	ENSG00000125967.17	NECAB3	chr20	-	33661416	33661461	33660258	33660395	33666580	33666702	117858	0,0,0	6,6,6	3,0,0	3,16,0	195	150	1	1	0.0,0.0,0.0	0.435,0.0,NA	-0.217
117859	ENSG00000125967.17	NECAB3	chr20	-	33670336	33670421	33669686	33669712	33670683	33670792	117859	2,0,0	79,58,76	1,0,0	75,82,113	235	150	1	1	0.016,0.0,0.0	0.008,0.0,0.0	0.003
117860	ENSG00000125967.17	NECAB3	chr20	-	33670336	33670760	33669686	33669712	33672397	33672422	117860	5,2,1	2,0,0	5,2,9	0,0,0	574	150	0.634705	1	0.395,1.0,1.0	1.0,1.0,1.0	-0.202
117861	ENSG00000125967.17	NECAB3	chr20	-	33670336	33670781	33669686	33669712	33672397	33672422	117861	6,3,2	2,0,0	6,3,11	0,0,0	595	150	0.678591	1	0.431,1.0,1.0	1.0,1.0,1.0	-0.19
117862	ENSG00000125967.17	NECAB3	chr20	-	33670336	33670792	33669686	33669712	33672397	33672422	117862	37,34,37	2,0,0	37,36,47	0,0,0	606	150	1	1	0.821,1.0,1.0	1.0,1.0,1.0	-0.06
117863	ENSG00000125967.17	NECAB3	chr20	-	33670683	33670904	33669447	33669712	33672397	33672422	117863	70,57,71	2,0,0	72,76,104	0,0,0	371	150	1	1	0.934,1.0,1.0	1.0,1.0,1.0	-0.022
117864	ENSG00000179240.13	GVQW3	chr11	+	76399860	76399918	76381347	76381374	76403659	76408136	117864	0,0,2	0,0,0	0,0,0	2,0,2	208	150	1	1	NA,NA,1.0	0.0,NA,0.0	1
117865	ENSG00000272693.5	ENSG00000272693	chr7	-	65726770	65726841	65697861	65699818	65727054	65727108	117865	4,0,0	0,0,0	0,2,0	1,2,0	221	150	1	1	1.0,NA,NA	0.0,0.404,NA	0.798
117866	ENSG00000272693.5	ENSG00000272693	chr7	-	65726770	65726944	65697861	65699818	65727054	65727108	117866	57,65,70	0,0,0	76,64,75	1,2,0	324	150	0.539127	1	1.0,1.0,1.0	0.972,0.937,1.0	0.03
117867	ENSG00000272693.5	ENSG00000272693	chr7	-	65731567	65732055	65727054	65727108	65750882	65750938	117867	2,7,7	9,11,15	5,7,7	11,13,12	638	150	0.701191	1	0.05,0.13,0.099	0.097,0.112,0.121	-0.017
117868	ENSG00000272693.5	ENSG00000272693	chr7	-	65734266	65734350	65727054	65727108	65750882	65750938	117868	1,2,0	9,11,15	0,0,1	11,13,12	234	150	0.741164	1	0.066,0.104,0.0	0.0,0.0,0.051	0.04
117869	ENSG00000272693.5	ENSG00000272693	chr7	-	65740871	65741121	65727054	65727108	65750882	65750938	117869	53,42,37	9,11,15	40,34,49	11,13,12	400	150	0.747511	1	0.688,0.589,0.481	0.577,0.495,0.605	0.027
117870	ENSG00000272693.5	ENSG00000272693	chr7	-	65740871	65741121	65727054	65727108	65770466	65770810	117870	33,28,33	0,0,0	30,31,35	0,0,1	400	150	1	1	1.0,1.0,1.0	1.0,1.0,0.929	0.024
117871	ENSG00000272693.5	ENSG00000272693	chr7	-	65740871	65741125	65727054	65727108	65750882	65750938	117871	37,31,34	9,11,15	33,35,36	11,13,12	404	150	0.982634	1	0.604,0.511,0.457	0.527,0.5,0.527	0.006
117872	ENSG00000272693.5	ENSG00000272693	chr7	-	65750392	65750663	65727054	65727108	65750882	65750938	117872	3,7,8	9,11,15	7,4,11	11,13,12	421	150	0.681917	1	0.106,0.185,0.16	0.185,0.099,0.246	-0.026
117873	ENSG00000084652.16	TXLNA	chr1	+	32180331	32180514	32179674	32179776	32181241	32181577	117873	87,111,77	0,0,0	77133106	0,4,0	333	150	0.436352	1	1.0,1.0,1.0	1.0,0.937,1.0	0.021
117874	ENSG00000084652.16	TXLNA	chr1	+	32184524	32184603	32181241	32181577	32187953	32188124	117874	45,67,32	3,13,0	46,49,68	2,2,1	229	150	0.00687353	0.174552	0.908,0.771,1.0	0.938,0.941,0.978	-0.059
117875	ENSG00000084652.16	TXLNA	chr1	+	32184524	32184700	32181241	32181577	32187953	32188124	117875	58,83,36	3,13,0	60,65,82	2,2,1	326	150	0.00708637	0.178127	0.899,0.746,1.0	0.932,0.937,0.974	-0.066
117876	ENSG00000142676.14	RPL11	chr1	+	23693806	23693912	23692305	23692759	23694659	23695908	117876	891888718621	0,0,0	9898988011366	0,0,1	256	150	1	1	1.0,1.0,1.0	1.0,1.0,1.0	0
117877	ENSG00000142676.14	RPL11	chr1	+	23693810	23693912	23692611	23692759	23694659	23695908	117877	10,6,6	0,0,0	14,13,21	0,0,1	252	150	1	1	1.0,1.0,1.0	1.0,1.0,0.926	0.025
117878	ENSG00000142676.14	RPL11	chr1	+	23693810	23693913	23692611	23692759	23694659	23694791	117878	666266356279	0,0,0	670174828358	0,0,1	253	150	1	1	1.0,1.0,1.0	1.0,1.0,1.0	0
117879	ENSG00000142676.14	RPL11	chr1	+	23694659	23694741	23693806	23693913	23695797	23695946	117879	479448464359	12,16,19	496054466150	21,21,21	232	150	1	1	0.996,0.995,0.993	0.993,0.994,0.995	0.001
117880	ENSG00000142676.14	RPL11	chr1	+	23694659	23694788	23693806	23693913	23695797	23695946	117880	723974626737	12,16,19	761183229194	21,21,21	279	150	1	1	0.997,0.996,0.995	0.995,0.995,0.996	0.001
117881	ENSG00000142676.14	RPL11	chr1	+	23694659	23694790	23693806	23693913	23695797	23695946	117881	862987497957	12,16,19	8952965610865	21,21,21	281	150	1	1	0.997,0.997,0.996	0.996,0.996,0.996	0.001
117882	ENSG00000142676.14	RPL11	chr1	+	23694659	23694793	23693806	23693913	23695797	23695946	117882	891788228219	12,16,19	8989998111161	21,21,21	284	150	1	1	0.997,0.997,0.996	0.996,0.996,0.996	0.001
117883	ENSG00000142676.14	RPL11	chr1	+	23694659	23694857	23693806	23693913	23695797	23695946	117883	892088228223	12,16,19	8996998411168	21,21,21	348	150	1	1	0.997,0.996,0.995	0.995,0.995,0.996	0.001
117884	ENSG00000164068.16	RNF123	chr3	+	49698754	49698822	49698041	49698526	49699475	49699582	117884	27,32,23	0,0,0	26,31,28	2,0,0	218	150	1	1	1.0,1.0,1.0	0.899,1.0,1.0	0.034
117885	ENSG00000164068.16	RNF123	chr3	+	49700301	49700352	49699667	49699772	49700471	49700564	117885	18,20,12	0,1,0	24,26,23	0,0,0	201	150	1	1	1.0,0.937,1.0	1.0,1.0,1.0	-0.021
117886	ENSG00000034053.15	APBA2	chr15	+	28916333	28916395	28886162	28886278	28921639	28921749	117886	0,2,2	62,85,63	0,0,0	57,71,113	212	150	1	1	0.0,0.016,0.022	0.0,0.0,0.0	0.013
117887	ENSG00000034053.15	APBA2	chr15	+	28920196	28920306	28886162	28886278	28921639	28921749	117887	0,0,0	62,85,63	0,6,0	57,71,113	260	150	0.883548	1	0.0,0.0,0.0	0.0,0.046,0.0	-0.015
117888	ENSG00000034053.15	APBA2	chr15	+	28921639	28921749	28885973	28886278	28995756	28995806	117888	48,59,49	0,2,0	41,54,77	0,0,0	260	150	1	1	1.0,0.945,1.0	1.0,1.0,1.0	-0.018
117889	ENSG00000034053.15	APBA2	chr15	+	28995756	28995806	28921639	28921749	29053844	29053897	117889	4,5,9	0,0,0	2,55,64	0,3,0	200	150	0.486134	1	1.0,1.0,1.0	1.0,0.932,1.0	0.023
117890	ENSG00000034053.15	APBA2	chr15	+	29014090	29014280	28995752	28995806	29053844	29054835	117890	0,3,2	12,25,16	6,4,11	15108120	340	150	0.512242	1	0.0,0.05,0.052	0.15,0.016,0.039	-0.034
117891	ENSG00000034053.15	APBA2	chr15	+	29028276	29028364	28995752	28995806	29053844	29054835	117891	1,0,0	12,25,16	2,6,7	15108120	238	150	0.0123717	0.254887	0.05,0.0,0.0	0.078,0.034,0.035	-0.032
117892	ENSG00000034053.15	APBA2	chr15	+	29028276	29028364	28995752	28995806	29074920	29075001	117892	1,0,0	0,0,0	2,1,0	2,1,1	238	150	1	1	1.0,NA,NA	0.387,0.387,0.0	0.742
117893	ENSG00000034053.15	APBA2	chr15	+	29053844	29054835	29028276	29028364	29074920	29075001	117893	9,74,12	0,0,0	15,41,59	0,1,0	1141	150	1	1	1.0,1.0,1.0	1.0,0.844,1.0	0.052
117894	ENSG00000034053.15	APBA2	chr15	+	29094277	29094313	29093074	29093226	29098489	29098576	117894	34,15,0	0,0,0	0,0,9	0,6,0	186	150	1	1	1.0,1.0,NA	NA,0.0,1.0	0.5
117895	ENSG00000034053.15	APBA2	chr15	+	29100272	29100356	29098489	29098576	29101598	29102759	117895	1,0,0	47,48,2	2,0,0	24,0,19	234	150	1	1	0.013,0.0,0.0	0.051,NA,0.0	-0.021
117896	ENSG00000138660.12	AP1AR	chr4	+	112258332	112258479	112257771	112257797	112260765	112260862	117896	8,1,5	54,31,39	5,4,3	33,41,59	297	150	0.638248	1	0.07,0.016,0.061	0.071,0.047,0.025	0.001
117897	ENSG00000138660.12	AP1AR	chr4	+	112262987	112263086	112260765	112260862	112265012	112265067	117897	33,24,20	0,3,0	28,35,39	1,0,0	249	150	0.812642	1	1.0,0.828,1.0	0.944,1.0,1.0	-0.039
117898	ENSG00000138660.12	AP1AR	chr4	+	112265008	112265330	112260765	112260862	112265733	112265807	117898	33,29,21	0,0,0	18,23,33	2,0,0	472	150	1	1	1.0,1.0,1.0	0.741,1.0,1.0	0.086
117899	ENSG00000138660.12	AP1AR	chr4	+	112265012	112265067	112260765	112260862	112265733	112265807	117899	32,49,33	0,0,0	40,53,45	2,0,0	205	150	1	1	1.0,1.0,1.0	0.936,1.0,1.0	0.021
117900	ENSG00000138660.12	AP1AR	chr4	+	112265012	112265330	112260765	112260862	112265733	112265807	117900	10,7,3	0,0,0	6,7,8	2,0,0	468	150	0.760909	1	1.0,1.0,1.0	0.49,1.0,1.0	0.17
117901	ENSG00000138660.12	AP1AR	chr4	+	112265302	112265330	112265051	112265067	112265733	112265807	117901	0,2,0	51,76,60	1,0,0	56,78,95	178	150	1	1	0.0,0.022,0.0	0.015,0.0,0.0	0.002
117902	ENSG00000198075.10	SULT1C4	chr2	+	108381711	108381887	108378184	108378506	108383415	108383510	117902	61,75,80	0,0,0	72,90,107	0,0,1	326	150	1	1	1.0,1.0,1.0	1.0,1.0,0.98	0.007
117903	ENSG00000094804.12	CDC6	chr17	+	40295580	40295700	40295355	40295456	40296702	40296767	117903	1,1,0	68,35,62	2,2,4	40,52,92	270	150	0.515157	1	0.008,0.016,0.0	0.027,0.021,0.024	-0.016
117905	ENSG00000116120.11	FARSB	chr2	-	222599927	222600077	222566898	222572022	222613810	222613928	117905	177128135	0,2,0	153157199	0,2,1	300	150	1	1	1.0,0.97,1.0	1.0,0.975,0.99	0.002
117906	ENSG00000116120.11	FARSB	chr2	-	222613266	222613377	222599927	222600083	222613810	222613928	117906	2,6,1	82,107,78	2,4,5	88,92,94	261	150	0.630098	1	0.014,0.031,0.007	0.013,0.024,0.03	-0.005
117907	ENSG00000116120.11	FARSB	chr2	-	222613266	222613380	222599927	222600083	222613810	222613928	117907	3,2,1	82,107,78	6,6,6	88,92,94	264	150	0.0070976	0.178259	0.02,0.011,0.007	0.037,0.036,0.035	-0.023
117908	ENSG00000116120.11	FARSB	chr2	-	222640861	222640931	222639579	222639691	222642850	222643005	117908	66,56,80	0,2,0	95,62,96	0,0,0	220	150	1	1	1.0,0.95,1.0	1.0,1.0,1.0	-0.017
117909	ENSG00000116120.11	FARSB	chr2	-	222644505	222644565	222642850	222643005	222648739	222648795	117909	2,0,0	74,79,89	0,0,0	72101123	210	150	1	1	0.019,0.0,0.0	0.0,0.0,0.0	0.006
117911	ENSG00000116120.11	FARSB	chr2	-	222644534	222644565	222642850	222643005	222648739	222648795	117911	2,0,0	74,79,89	0,0,2	72101123	181	150	1	1	0.022,0.0,0.0	0.0,0.0,0.013	0.003
117913	ENSG00000116120.11	FARSB	chr2	-	222644884	222644921	222642850	222643005	222648739	222648795	117913	0,0,0	74,79,89	0,0,2	72101123	187	150	1	1	0.0,0.0,0.0	0.0,0.0,0.013	-0.004
117914	ENSG00000116120.11	FARSB	chr2	-	222646800	222646970	222642850	222643005	222648739	222648795	117914	12,20,19	74,79,89	17,9,18	72101123	320	150	0.146473	1	0.071,0.106,0.091	0.1,0.04,0.064	0.021
117915	ENSG00000116120.11	FARSB	chr2	-	222646800	222646996	222642850	222643005	222648739	222648795	117915	13,31,17	74,79,89	26,23,33	72101123	346	150	0.593872	1	0.071,0.145,0.076	0.135,0.09,0.104	-0.012
117916	ENSG00000164292.13	RHOBTB3	chr5	+	95755394	95755761	95752238	95752350	95763507	95763542	117916	501513511	1,2,0	523606641	0,7,0	517	150	0.885782	1	0.993,0.987,1.0	1.0,0.962,1.0	0.006
117917	ENSG00000164292.13	RHOBTB3	chr5	+	95780251	95780320	95768045	95768166	95783796	95783963	117917	77,85,71	0,0,0	82,98,113	0,2,0	219	150	1	1	1.0,1.0,1.0	1.0,0.971,1.0	0.01
117918	ENSG00000164292.13	RHOBTB3	chr5	+	95780395	95780425	95768139	95768166	95783796	95783869	117918	48,48,43	0,0,0	43,50,65	0,2,0	180	150	1	1	1.0,1.0,1.0	1.0,0.954,1.0	0.015
117919	ENSG00000116062.18	MSH6	chr2	+	47784487	47784967	47783169	47783493	47790926	47791123	117919	0,0,0	192216212	0,3,0	203244270	630	150	1	1	0.0,0.0,0.0	0.0,0.003,0.0	-0.001
117920	ENSG00000116062.18	MSH6	chr2	+	47784871	47784967	47783169	47783493	47790926	47791123	117920	1,0,0	192216212	0,5,0	203244270	246	150	1	1	0.003,0.0,0.0	0.0,0.012,0.0	-0.003
117921	ENSG00000116062.18	MSH6	chr2	+	47803170	47803271	47798614	47801155	47803419	47803685	117921	0,0,2	391420385	0,2,0	472457569	251	150	1	1	0.0,0.0,0.003	0.0,0.003,0.0	0
117922	ENSG00000116830.12	TTF2	chr1	+	117077607	117077625	117076640	117076823	117077915	117078043	117922	0,0,0	32,33,27	2,0,0	28,39,29	168	150	1	1	0.0,0.0,0.0	0.06,0.0,0.0	-0.02
117923	ENSG00000116830.12	TTF2	chr1	+	117079567	117079649	117077607	117078043	117081830	117081947	117923	24,22,22	0,0,2	21,27,34	0,1,0	232	150	1	1	1.0,1.0,0.877	1.0,0.946,1.0	-0.023
117924	ENSG00000141564.15	RPTOR	chr17	+	80730601	80730706	80707840	80707999	80754009	80754104	117924	26,44,36	0,0,0	17,26,40	0,0,3	255	150	0.756895	1	1.0,1.0,1.0	1.0,1.0,0.887	0.038
117925	ENSG00000141564.15	RPTOR	chr17	+	80883265	80883484	80880414	80880489	80883780	80883972	117925	22,14,24	1,0,0	21,15,26	0,1,1	369	150	1	1	0.899,1.0,1.0	1.0,0.859,0.914	0.042
117926	ENSG00000141564.15	RPTOR	chr17	+	80962408	80962577	80961393	80961480	80962927	80963057	117926	33,50,30	0,1,0	48,64,70	0,4,2	319	150	0.0488302	0.583977	1.0,0.959,1.0	1.0,0.883,0.943	0.044
117927	ENSG00000126432.14	PRDX5	chr11	+	64318621	64318832	64318181	64318386	64319733	64319868	117927	2,2,5	742926791	2,1,5	6538391046	361	150	1	1	0.001,0.001,0.003	0.001,0.0,0.002	0.001
117928	ENSG00000126432.14	PRDX5	chr11	+	64318645	64318832	64318181	64318386	64319733	64319868	117928	3,5,5	742926791	2,1,6	6538391046	337	150	1	1	0.002,0.002,0.003	0.001,0.001,0.003	0.001
117929	ENSG00000126432.14	PRDX5	chr11	+	64319735	64319868	64318181	64318386	64320660	64320792	117929	816860806	56,34,36	8799801082	31,53,55	283	150	0.639338	1	0.885,0.931,0.922	0.938,0.907,0.912	-0.006
117930	ENSG00000126432.14	PRDX5	chr11	+	64319735	64319868	64318181	64318386	64320864	64320903	117930	19,22,17	72,55,52	23,28,38	33,57,64	283	150	0.00634982	0.166759	0.123,0.175,0.148	0.27,0.207,0.239	-0.09
117931	ENSG00000126432.14	PRDX5	chr11	+	64320660	64320797	64318120	64318386	64320864	64320903	117931	143,93,96	72,55,52	127124153	33,57,64	287	150	0.042439	0.536909	0.509,0.469,0.491	0.668,0.532,0.555	-0.095
117932	ENSG00000126432.14	PRDX5	chr11	+	64320660	64320797	64319733	64319868	64320864	64320903	117932	901920866	19,24,18	97310451193	24,28,38	287	150	0.240701	1	0.961,0.952,0.962	0.955,0.951,0.943	0.009
117933	ENSG00000126432.14	PRDX5	chr11	+	64320662	64320792	64319733	64319868	64320864	64320903	117933	608723580	19,24,18	741745871	24,28,38	280	150	0.315855	1	0.945,0.942,0.945	0.943,0.934,0.925	0.01
117934	ENSG00000126432.14	PRDX5	chr11	+	64320662	64320797	64319733	64319868	64320864	64320903	117934	1,3,0	19,24,18	0,0,0	24,28,38	285	150	0.388521	1	0.027,0.062,0.0	0.0,0.0,0.0	0.03
117935	ENSG00000155380.13	SLC16A1	chr1	-	112928511	112928523	112921989	112922133	112929091	112929352	117935	2,0,0	89,85,73	0,0,0	95130130	162	150	1	1	0.02,0.0,0.0	0.0,0.0,0.0	0.007
117936	ENSG00000155380.13	SLC16A1	chr1	-	112935823	112936119	112929091	112929352	112956034	112956198	117936	1,0,0	98116142	0,0,0	107110168	446	150	1	1	0.003,0.0,0.0	0.0,0.0,0.0	0.001
117937	ENSG00000155380.13	SLC16A1	chr1	-	112936067	112936119	112929091	112929352	112956034	112956198	117937	7,1,0	98116142	0,0,0	107110168	202	150	0.670259	1	0.05,0.006,0.0	0.0,0.0,0.0	0.019
117938	ENSG00000197386.14	HTT	chr4	+	3102605	3102748	3099273	3099394	3103823	3103883	117938	0,2,0	37,47,57	0,0,4	41,82,71	293	150	1	1	0.0,0.021,0.0	0.0,0.0,0.028	-0.002
117939	ENSG00000197386.14	HTT	chr4	+	3144777	3144843	3142765	3142886	3145151	3145228	117939	0,0,1	58,67,60	0,0,0	59,60,75	216	150	1	1	0.0,0.0,0.011	0.0,0.0,0.0	0.004
117940	ENSG00000197386.14	HTT	chr4	+	3199731	3199943	3187650	3189093	3204006	3204148	117940	125,106,98	2,0,4	132148184	0,0,6	362	150	0.672286	1	0.963,1.0,0.91	1.0,1.0,0.927	-0.018
117941	ENSG00000197386.14	HTT	chr4	+	3202981	3203066	3199731	3199939	3204006	3204148	117941	9,3,16	51,67,56	7,4,8	49,85,81	235	150	0.0649693	0.689119	0.101,0.028,0.154	0.084,0.029,0.059	0.037
117942	ENSG00000197386.14	HTT	chr4	+	3213489	3213736	3212563	3212709	3213957	3214135	117942	0,0,2	83,81,70	0,0,1	66,93,116	397	150	1	1	0.0,0.0,0.011	0.0,0.0,0.003	0.003
117943	ENSG00000197386.14	HTT	chr4	+	3213621	3213736	3212563	3212709	3213957	3214135	117943	0,1,2	83,81,70	0,0,0	66,93,116	265	150	1	1	0.0,0.007,0.016	0.0,0.0,0.0	0.008
117944	ENSG00000197386.14	HTT	chr4	+	3231962	3232034	3229886	3230042	3233162	3233353	117944	0,0,0	76,64,60	0,1,0	63,77,83	222	150	1	1	0.0,0.0,0.0	0.0,0.009,0.0	-0.003
117945	ENSG00000178950.18	GAK	chr4	-	877349	877478	877089	877207	877614	877809	117945	2,5,2	54,72,63	7,1,4	71,73,93	279	150	0.812789	1	0.02,0.036,0.017	0.05,0.007,0.023	-0.002
117946	ENSG00000178950.18	GAK	chr4	-	877349	877704	877089	877207	881906	882040	117946	0,5,2	0,1,0	1,1,2	2,1,1	505	150	1	1	NA,0.598,1.0	0.129,0.229,0.373	0.555
117947	ENSG00000178950.18	GAK	chr4	-	877349	877809	877089	877207	881906	882040	117947	68,76,80	0,1,0	99,93,129	2,1,1	610	150	0.197806	1	1.0,0.949,1.0	0.924,0.958,0.969	0.033
117948	ENSG00000178950.18	GAK	chr4	-	877614	877704	877089	877207	881906	882040	117948	32,38,38	0,1,0	50,36,55	2,1,1	240	150	0.292955	1	1.0,0.96,1.0	0.94,0.957,0.972	0.03
117949	ENSG00000178950.18	GAK	chr4	-	882122	882193	881906	882040	882696	882819	117949	2,2,0	60,77,79	0,0,0	91,98,93	221	150	1	1	0.022,0.017,0.0	0.0,0.0,0.0	0.013
117950	ENSG00000113300.13	CNOT6	chr5	+	180526907	180527061	180494706	180494763	180529274	180529388	117950	0,0,1	45,39,43	1,0,0	29,54,61	304	150	1	1	0.0,0.0,0.011	0.017,0.0,0.0	-0.002
117952	ENSG00000113300.13	CNOT6	chr5	+	180553385	180553471	180549930	180550117	180560475	180560610	117952	53,79,61	0,0,0	43,61,87	0,0,3	236	150	1	1	1.0,1.0,1.0	1.0,1.0,0.949	0.017
117953	ENSG00000113300.13	CNOT6	chr5	+	180554697	180554880	180553385	180553471	180564488	180564682	117953	0,3,0	111,81,106	2,2,0	84,98,153	333	150	1	1	0.0,0.016,0.0	0.011,0.009,0.0	-0.001
117954	ENSG00000113300.13	CNOT6	chr5	+	180554819	180554880	180553385	180553471	180564488	180564682	117954	1,3,0	111,81,106	0,0,1	84,98,153	211	150	1	1	0.006,0.026,0.0	0.0,0.0,0.005	0.009
117955	ENSG00000113300.13	CNOT6	chr5	+	180560475	180560610	180549930	180550117	180564488	180564682	117955	1,0,0	5,0,2	0,1,6	2,6,7	285	150	1	1	0.095,NA,0.0	0.0,0.081,0.311	-0.083
117956	ENSG00000113300.13	CNOT6	chr5	+	180560475	180560610	180553385	180553471	180564488	180564682	117956	1,1,0	111,81,106	2,4,3	84,98,153	285	150	0.700315	1	0.005,0.006,0.0	0.012,0.021,0.01	-0.011
117957	ENSG00000113300.13	CNOT6	chr5	+	180565875	180565977	180564674	180564743	180567087	180567242	117957	84,113,68	0,0,0	82,56,109	2,0,0	252	150	1	1	1.0,1.0,1.0	0.961,1.0,1.0	0.013
117958	ENSG00000100578.18	KIAA0586	chr14	+	58428237	58428460	58427384	58427637	58429362	58429433	117958	0,0,1	0,0,0	0,0,0	0,0,2	373	150	1	1	NA,NA,1.0	NA,NA,0.0	1
117959	ENSG00000100578.18	KIAA0586	chr14	+	58428271	58428460	58427401	58427637	58429362	58429433	117959	0,0,1	0,0,0	0,0,0	0,0,2	339	150	1	1	NA,NA,1.0	NA,NA,0.0	1
117960	ENSG00000100578.18	KIAA0586	chr14	+	58480463	58480589	58477122	58477241	58482512	58482712	117960	0,1,0	29,47,33	2,2,0	39,39,54	276	150	1	1	0.0,0.011,0.0	0.027,0.027,0.0	-0.014
117961	ENSG00000100578.18	KIAA0586	chr14	+	58498782	58498959	58492143	58492275	58508554	58508709	117961	58,54,30	0,0,0	50,65,44	1,0,0	327	150	1	1	1.0,1.0,1.0	0.958,1.0,1.0	0.014
117962	ENSG00000123091.5	RNF11	chr1	+	51265876	51266037	51236338	51236879	51269955	51270125	117962	0,4,3	87,89,139	2,2,0	101135158	311	150	1	1	0.0,0.021,0.01	0.009,0.007,0.0	0.005
117964	ENSG00000146352.13	CLVS2	chr6	+	123050836	123050958	123048621	123048732	123055805	123056026	117964	0,2,0	10,28,15	0,2,0	10,15,23	272	150	1	1	0.0,0.038,0.0	0.0,0.068,0.0	-0.01
117965	ENSG00000270820.7	USP34-DT	chr2	+	61472619	61472706	61471355	61471379	61480324	61480583	117965	0,1,0	0,1,0	0,3,3	0,0,2	237	150	1	1	NA,0.388,NA	NA,1.0,0.487	-0.356
117966	ENSG00000154114.13	TBCEL	chr11	+	121053550	121053849	121047527	121047667	121055051	121055310	117966	90,90,63	2,1,2	78,84,94	3,0,4	449	150	0.820518	1	0.938,0.968,0.913	0.897,1.0,0.887	0.012
117967	ENSG00000154114.13	TBCEL	chr11	+	121053629	121053849	121047527	121047667	121055051	121055310	117967	14,10,11	2,1,2	11,10,9	3,0,4	370	150	0.669395	1	0.739,0.802,0.69	0.598,1.0,0.477	0.052
117968	ENSG00000154114.13	TBCEL	chr11	+	121055052	121055308	121047527	121047667	121058344	121058471	117968	57,47,38	0,1,1	45,37,64	0,0,0	406	150	1	1	1.0,0.946,0.934	1.0,1.0,1.0	-0.04
117969	ENSG00000154114.13	TBCEL	chr11	+	121055052	121055308	121047527	121047667	121086777	121086849	117969	0,1,0	0,0,1	0,2,2	0,0,0	406	150	1	1	NA,1.0,0.0	NA,1.0,1.0	-0.5
117970	ENSG00000154114.13	TBCEL	chr11	+	121058344	121058460	121047527	121047667	121059968	121060085	117970	0,1,1	0,0,0	3,4,1	0,0,1	266	150	1	1	NA,1.0,1.0	1.0,1.0,0.361	0.213
117971	ENSG00000154114.13	TBCEL	chr11	+	121059223	121059298	121058344	121058471	121059968	121060085	117971	0,0,0	55,54,44	2,0,0	33,47,76	225	150	1	1	0.0,0.0,0.0	0.039,0.0,0.0	-0.013
117972	ENSG00000165028.12	NIPSNAP3B	chr9	+	104766324	104766530	104764128	104764300	104768862	104769021	117972	5,13,19	1,2,2	10,13,22	0,5,5	356	150	0.446228	1	0.678,0.733,0.8	1.0,0.523,0.65	0.013
117974	ENSG00000119725.21	ZNF410	chr14	+	73898832	73899022	73898070	73898262	73903959	73904110	117974	0,0,0	142115140	2,0,2	114179163	340	150	1	1	0.0,0.0,0.0	0.008,0.0,0.005	-0.004
117975	ENSG00000119725.21	ZNF410	chr14	+	73910243	73910417	73909340	73909430	73920979	73921327	117975	1,0,2	84,64,72	0,3,0	79,87,116	324	150	1	1	0.005,0.0,0.013	0.0,0.016,0.0	0.001
117976	ENSG00000234773.8	ENSG00000234773	chr19	+	12207647	12207708	12195087	12195143	12234712	12234824	117976	0,0,0	1,3,2	0,1,1	9,11,7	211	150	1	1	0.0,0.0,0.0	0.0,0.061,0.092	-0.051
117977	ENSG00000116016.14	EPAS1	chr2	+	46325839	46325876	46297763	46297937	46346872	46347063	117977	0,0,3	69,115,85	1,0,1	93,116,93	187	150	1	1	0.0,0.0,0.028	0.009,0.0,0.009	0.003
117978	ENSG00000116016.14	EPAS1	chr2	+	46343650	46343732	46297763	46297937	46346872	46347063	117978	1,1,0	69,115,85	0,0,0	93,116,93	232	150	1	1	0.009,0.006,0.0	0.0,0.0,0.0	0.005
117979	ENSG00000116016.14	EPAS1	chr2	+	46343650	46343734	46297763	46297937	46346872	46347063	117979	0,1,0	69,115,85	2,0,0	93,116,93	234	150	1	1	0.0,0.006,0.0	0.014,0.0,0.0	-0.003
117980	ENSG00000116016.14	EPAS1	chr2	+	46346894	46347063	46297763	46297937	46356150	46356293	117980	82155110	0,0,0	120166152	0,1,0	319	150	1	1	1.0,1.0,1.0	1.0,0.987,1.0	0.004
117981	ENSG00000101306.11	MYLK2	chr20	+	31831496	31831564	31831012	31831141	31831702	31831855	117981	0,0,0	1,4,0	0,1,0	0,0,0	218	150	1	1	0.0,0.0,NA	NA,1.0,NA	-1
117982	ENSG00000054654.20	SYNE2	chr14	+	64098393	64098646	64097948	64098146	64098746	64098821	117982	1,0,4	48,62,52	1,0,2	49,91,98	403	150	1	1	0.008,0.0,0.028	0.008,0.0,0.008	0.007
117983	ENSG00000054654.20	SYNE2	chr14	+	64101931	64102036	64098724	64098821	64107490	64107607	117983	47,52,60	0,0,1	50,84,86	0,0,0	255	150	1	1	1.0,1.0,0.972	1.0,1.0,1.0	-0.009
117984	ENSG00000054654.20	SYNE2	chr14	+	64101985	64102036	64098746	64098821	64107490	64107607	117984	2,0,0	0,0,1	0,1,1	0,0,0	201	150	1	1	1.0,NA,0.0	NA,1.0,1.0	-0.5
117985	ENSG00000054654.20	SYNE2	chr14	+	64209133	64209319	64208757	64208945	64209427	64209578	117985	0,0,2	70,59,53	0,1,0	47,81,90	336	150	1	1	0.0,0.0,0.017	0.0,0.005,0.0	0.004
117986	ENSG00000054654.20	SYNE2	chr14	+	64215291	64215354	64214193	64214470	64216247	64216387	117986	37,23,20	8,9,4	23,23,31	4,21,9	213	150	0.320383	1	0.765,0.643,0.779	0.802,0.435,0.708	0.081
117987	ENSG00000054654.20	SYNE2	chr14	+	64217775	64218064	64216247	64216387	64218397	64218512	117987	1,4,0	82,64,59	0,0,0	69,86,97	439	150	1	1	0.004,0.021,0.0	0.0,0.0,0.0	0.008
117988	ENSG00000169607.13	CKAP2L	chr2	-	112762483	112762569	112757193	112757214	112764561	112764609	117988	5,0,3	0,0,0	12,7,10	0,0,2	236	150	1	1	1.0,NA,1.0	1.0,1.0,0.761	0.08
117989	ENSG00000073910.23	FRY	chr13	+	31945993	31946181	31846840	31846939	32078833	32079033	117989	12,32,35	0,0,0	2,28,43	0,1,0	338	150	1	1	1.0,1.0,1.0	1.0,0.926,1.0	0.025
117990	ENSG00000073910.23	FRY	chr13	+	32188218	32188525	32187545	32187656	32194142	32194297	117990	0,0,0	22,16,17	0,0,4	19,23,23	457	150	0.745151	1	0.0,0.0,0.0	0.0,0.0,0.054	-0.018
117991	ENSG00000073910.23	FRY	chr13	+	32220809	32220896	32218748	32218831	32224234	32224385	117991	0,0,0	24,35,17	0,0,2	13,40,32	237	150	1	1	0.0,0.0,0.0	0.0,0.0,0.038	-0.013
117992	ENSG00000073910.23	FRY	chr13	+	32287866	32287884	32278464	32278548	32289632	32289743	117992	6,15,10	18,18,12	8,13,20	15,5,11	168	150	0.101429	0.88603	0.229,0.427,0.427	0.323,0.699,0.619	-0.186
117994	ENSG00000138134.12	STAMBPL1	chr10	+	88893870	88893944	88880223	88880638	88901655	88901738	117994	3,1,4	24,46,33	0,0,0	29,44,39	224	150	0.0346799	0.478069	0.077,0.014,0.075	0.0,0.0,0.0	0.055
117996	ENSG00000138134.12	STAMBPL1	chr10	+	88893870	88894348	88880223	88880638	88901655	88901738	117996	5,1,4	24,46,33	0,1,2	29,44,39	628	150	0.324205	1	0.047,0.005,0.028	0.0,0.005,0.012	0.021
117997	ENSG00000138134.12	STAMBPL1	chr10	+	88893870	88894348	88882461	88882622	88901655	88901738	117997	2,0,2	0,0,6	0,1,2	0,2,1	628	150	1	1	1.0,NA,0.074	NA,0.107,0.323	0.322
117998	ENSG00000138134.12	STAMBPL1	chr10	+	88894166	88894348	88880244	88880638	88901655	88901738	117998	2,0,2	24,46,33	0,1,5	29,44,39	332	150	0.618042	1	0.036,0.0,0.027	0.0,0.01,0.055	-0.001
117999	ENSG00000162572.21	SCNN1D	chr1	+	1281431	1281610	1280471	1280666	1282241	1282315	117999	3,5,1	0,5,4	0,1,4	3,0,2	329	150	0.271143	1	1.0,0.313,0.102	0.0,1.0,0.477	-0.021
118000	ENSG00000162572.21	SCNN1D	chr1	+	1281431	1281610	1280471	1280666	1282275	1282315	118000	1,2,3	1,3,2	2,3,0	11,8,10	329	150	0.0514385	0.60124	0.313,0.233,0.406	0.077,0.146,0.0	0.243
118002	ENSG00000162572.21	SCNN1D	chr1	+	1282010	1282187	1281410	1281610	1282275	1282315	118002	3,6,0	1,0,3	2,6,2	2,3,0	327	150	0.906924	1	0.579,1.0,0.0	0.314,0.478,1.0	-0.071
118003	ENSG00000198909.8	MAP3K3	chr17	+	63634707	63634801	63632680	63632802	63646033	63646074	118003	4,0,4	30,24,23	3,3,7	33,48,31	244	150	0.580615	1	0.076,0.0,0.097	0.053,0.037,0.122	-0.013
118004	ENSG00000198909.8	MAP3K3	chr17	+	63666944	63667060	63657793	63657907	63681765	63681899	118004	29,70,34	2,0,0	29,35,56	0,0,1	266	150	1	1	0.891,1.0,1.0	1.0,1.0,0.969	-0.026
118005	ENSG00000198909.8	MAP3K3	chr17	+	63668145	63668282	63666985	63667060	63681765	63681899	118005	0,0,2	38,74,39	1,1,0	30,45,72	287	150	1	1	0.0,0.0,0.026	0.017,0.011,0.0	-0.001
118006	ENSG00000198909.8	MAP3K3	chr17	+	63689286	63689435	63688788	63688881	63689543	63689997	118006	0,2,2	45,64,42	0,0,0	60,74,69	299	150	1	1	0.0,0.015,0.023	0.0,0.0,0.0	0.013
118007	ENSG00000198909.8	MAP3K3	chr17	+	63692241	63692378	63691732	63691862	63693548	63696305	118007	49,91,63	1,0,1	69,61,93	0,1,4	287	150	1	1	0.962,1.0,0.971	1.0,0.97,0.924	0.013
118008	ENSG00000163428.4	LRRC58	chr3	-	120335824	120335948	120334861	120335139	120348743	120349354	118008	38,46,31	0,2,4	45,54,85	0,2,1	274	150	0.107583	0.914925	1.0,0.926,0.809	1.0,0.937,0.979	-0.06
118009	ENSG00000163428.4	LRRC58	chr3	-	120335826	120335948	120334861	120335139	120348743	120349354	118009	0,0,0	0,2,4	0,0,4	0,2,1	272	150	1	1	NA,0.0,0.0	NA,0.0,0.688	-0.344
118010	ENSG00000163428.4	LRRC58	chr3	-	120335826	120335953	120334861	120335139	120348743	120349354	118010	18,15,26	0,2,4	25,36,56	0,2,1	277	150	0.0562847	0.633328	1.0,0.802,0.779	1.0,0.907,0.968	-0.098
118011	ENSG00000163428.4	LRRC58	chr3	-	120348222	120348314	120335824	120335953	120348743	120349354	118011	0,3,3	23,21,30	2,1,8	31,49,58	242	150	0.90688	1	0.0,0.081,0.058	0.038,0.012,0.079	0.003
118012	ENSG00000065978.19	YBX1	chr1	+	42696198	42696273	42693489	42693523	42696641	42696944	118012	162819291739	50,57,54	193522232521	69,47,70	225	150	0.550244	1	0.956,0.958,0.955	0.949,0.969,0.96	-0.003
118013	ENSG00000065978.19	YBX1	chr1	+	42696641	42696944	42696198	42696288	42697194	42697211	118013	9586102229482	0,1,0	99611129812889	0,0,0	453	150	1	1	1.0,1.0,1.0	1.0,1.0,1.0	0
118014	ENSG00000065978.19	YBX1	chr1	+	42696674	42696944	42696198	42696288	42697179	42697211	118014	416743124007	0,3,0	412149295671	0,1,3	420	150	1	1	1.0,0.998,1.0	1.0,0.999,0.999	0
118015	ENSG00000197780.11	TAF13	chr1	-	109074986	109075064	109066134	109066232	109075920	109076012	118015	83,74,63	2,0,0	62,75,93	0,0,0	228	150	1	1	0.965,1.0,1.0	1.0,1.0,1.0	-0.012
118017	ENSG00000197780.11	TAF13	chr1	-	109075016	109075065	109066134	109066232	109075920	109076003	118017	10,0,4	2,0,0	4,1,12	0,0,0	199	150	1	1	0.79,NA,1.0	1.0,1.0,1.0	-0.105
118018	ENSG00000140511.12	HAPLN3	chr15	-	88879410	88879452	88879118	88879269	88881356	88881725	118018	1,0,1	19,29,24	0,0,1	19,17,14	192	150	1	1	0.039,0.0,0.032	0.0,0.0,0.053	0.006
118019	ENSG00000140511.12	HAPLN3	chr15	-	88879410	88879468	88879118	88879269	88881356	88881725	118019	0,1,1	19,29,24	0,2,2	19,17,14	208	150	0.286809	1	0.0,0.024,0.029	0.0,0.078,0.093	-0.039
118020	ENSG00000140511.12	HAPLN3	chr15	-	88879417	88879468	88878966	88879269	88881356	88881725	118020	3,1,3	19,29,24	1,4,2	19,17,14	201	150	0.646918	1	0.105,0.025,0.085	0.038,0.149,0.096	-0.023
118021	ENSG00000140511.12	HAPLN3	chr15	-	88893027	88893112	88887174	88887345	88895458	88895597	118021	1,2,4	5,14,21	0,0,0	8,4,5	235	150	0.00356036	0.113964	0.113,0.084,0.108	0.0,0.0,0.0	0.102
118022	ENSG00000181192.12	DHTKD1	chr10	+	12081490	12081627	12069023	12069187	12084539	12084751	118022	65,66,72	0,0,4	61,83,112	1,1,2	287	150	0.693571	1	1.0,1.0,0.904	0.97,0.977,0.967	-0.003
118023	ENSG00000181192.12	DHTKD1	chr10	+	12084539	12084738	12081471	12081627	12087534	12087729	118023	60,61,71	1,1,0	60,85,105	0,0,1	349	150	1	1	0.963,0.963,1.0	1.0,1.0,0.978	-0.017
118024	ENSG00000181192.12	DHTKD1	chr10	+	12091993	12092126	12091512	12091684	12094072	12094301	118024	0,5,0	52,76,61	0,0,0	62,64,96	283	150	1	1	0.0,0.034,0.0	0.0,0.0,0.0	0.011
118025	ENSG00000181192.12	DHTKD1	chr10	+	12094072	12094256	12088985	12089255	12097683	12097996	118025	1,1,5	1,1,0	3,0,0	2,0,1	334	150	1	1	0.31,0.31,1.0	0.403,NA,0.0	0.339
118026	ENSG00000181192.12	DHTKD1	chr10	+	12094072	12094256	12091512	12091684	12097683	12097996	118026	52,76,66	0,0,0	62,64,96	1,0,0	334	150	1	1	1.0,1.0,1.0	0.965,1.0,1.0	0.012
118027	ENSG00000130770.18	ATP5IF1	chr1	+	28237205	28237247	28236360	28236452	28237836	28238100	118027	0,1,0	349437474	3,0,2	511559648	192	150	1	1	0.0,0.002,0.0	0.005,0.0,0.002	-0.002
118028	ENSG00000130770.18	ATP5IF1	chr1	+	28237238	28237247	28236360	28236452	28237836	28238100	118028	0,0,0	349437474	0,0,2	511559648	159	150	1	1	0.0,0.0,0.0	0.0,0.0,0.003	-0.001
118032	ENSG00000237188.5	ENSG00000237188	chr1	+	147272170	147272630	147267425	147267518	147275353	147275468	118032	9,11,14	0,0,0	8,11,14	0,2,0	610	150	1	1	1.0,1.0,1.0	1.0,0.575,1.0	0.142
118033	ENSG00000237188.5	ENSG00000237188	chr1	+	147272381	147272630	147272170	147272281	147275353	147275468	118033	0,2,1	112140124	3,2,0	151111129	399	150	1	1	0.0,0.005,0.003	0.007,0.007,0.0	-0.002
118034	ENSG00000136014.12	USP44	chr12	-	95535126	95535426	95533922	95534326	95548770	95548819	118034	0,0,0	1,0,1	1,0,0	1,2,0	450	150	1	1	0.0,NA,0.0	0.25,0.0,NA	-0.125
118036	ENSG00000136014.12	USP44	chr12	-	95546899	95546990	95533922	95534326	95548525	95548669	118036	1,0,3	5,5,1	0,0,0	8,1,1	241	150	0.131426	1	0.111,0.0,0.651	0.0,0.0,0.0	0.254
118037	ENSG00000162669.16	HFM1	chr1	-	91353255	91353299	91353050	91353152	91370106	91370268	118037	6,6,0	0,1,0	0,3,1	0,0,0	194	150	1	1	1.0,0.823,NA	NA,1.0,1.0	-0.089
118038	ENSG00000162669.16	HFM1	chr1	-	91370106	91370268	91353255	91353299	91375357	91375446	118038	0,3,0	4,3,4	0,0,0	6,5,8	312	150	0.606347	1	0.0,0.325,0.0	0.0,0.0,0.0	0.108
118040	ENSG00000162669.16	HFM1	chr1	-	91375357	91375446	91370106	91370268	91375526	91375727	118040	1,5,0	2,0,0	2,3,11	0,0,0	239	150	1	1	0.239,1.0,NA	1.0,1.0,1.0	-0.381
118042	ENSG00000146426.19	TIAM2	chr6	+	155022344	155022442	154995314	154995492	155090288	155090379	118042	0,1,0	11,10,5	0,0,1	1,14,5	248	150	1	1	0.0,0.057,0.0	0.0,0.0,0.108	-0.017
118045	ENSG00000117395.13	EBNA1BP2	chr1	-	43165780	43165942	43164642	43164805	43166825	43166919	118045	3,2,6	244237255	3,2,1	285284374	312	150	1	1	0.006,0.004,0.011	0.005,0.003,0.001	0.004
118046	ENSG00000117395.13	EBNA1BP2	chr1	-	43165840	43165942	43164642	43164805	43166825	43166919	118046	3,3,2	244237255	2,0,2	285284374	252	150	1	1	0.007,0.007,0.005	0.004,0.0,0.003	0.004
118047	ENSG00000117395.13	EBNA1BP2	chr1	-	43168084	43168352	43167159	43167235	43168938	43169028	118047	2,12,2	259281263	2,9,14	313329331	418	150	1	1	0.003,0.015,0.003	0.002,0.01,0.015	-0.002
118048	ENSG00000117395.13	EBNA1BP2	chr1	-	43168115	43168352	43167159	43167235	43168938	43169028	118048	1,10,2	259281263	2,8,13	313329331	387	150	1	1	0.001,0.014,0.003	0.002,0.009,0.015	-0.003
118049	ENSG00000117395.13	EBNA1BP2	chr1	-	43168185	43168352	43167159	43167235	43168938	43169028	118049	1,10,1	259281263	2,8,14	313329331	317	150	0.866457	1	0.002,0.017,0.002	0.003,0.011,0.02	-0.004
118050	ENSG00000117395.13	EBNA1BP2	chr1	-	43168737	43168812	43167159	43167235	43168938	43169028	118050	0,0,0	259281263	2,0,0	313329331	225	150	1	1	0.0,0.0,0.0	0.004,0.0,0.0	-0.001
118051	ENSG00000117395.13	EBNA1BP2	chr1	-	43168737	43169028	43167159	43167235	43170755	43170879	118051	199208182	0,0,0	262200295	0,1,0	441	150	1	1	1.0,1.0,1.0	1.0,0.986,1.0	0.005
118052	ENSG00000117395.13	EBNA1BP2	chr1	-	43171888	43171969	43171609	43171651	43172052	43172141	118052	154183171	1,1,0	141225230	0,0,0	231	150	1	1	0.99,0.992,1.0	1.0,1.0,1.0	-0.006
118053	ENSG00000243449.8	C4orf48	chr4	+	2042326	2042488	2041994	2042068	2042735	2042824	118053	169374355	0,2,0	318399575	2,0,0	312	150	1	1	1.0,0.989,1.0	0.987,1.0,1.0	0.001
118054	ENSG00000100243.22	CYB5R3	chr22	-	42619836	42619945	42615729	42616121	42623788	42623888	118054	140141127	0,1,0	148155168	0,0,0	259	150	1	1	1.0,0.988,1.0	1.0,1.0,1.0	-0.004
118056	ENSG00000178252.19	WDR6	chr3	+	49008063	49008196	49007624	49007659	49011634	49012062	118056	1,1,4	0,0,0	1,0,2	2,0,0	283	150	1	1	1.0,1.0,1.0	0.209,NA,1.0	0.395
118057	ENSG00000178252.19	WDR6	chr3	+	49008063	49008398	49007624	49007659	49011634	49011792	118057	10,21,20	0,0,0	16,22,41	2,0,0	485	150	1	1	1.0,1.0,1.0	0.712,1.0,1.0	0.096
118058	ENSG00000178252.19	WDR6	chr3	+	49011416	49011516	49007431	49007531	49011634	49012251	118058	2,2,2	271267258	0,4,3	180262333	250	150	1	1	0.004,0.004,0.005	0.0,0.009,0.005	0
118059	ENSG00000178252.19	WDR6	chr3	+	49011416	49011634	49007431	49007531	49012021	49012914	118059	17,12,11	2,2,0	13,23,22	4,1,1	368	150	0.587194	1	0.776,0.71,1.0	0.57,0.904,0.9	0.037
118060	ENSG00000178252.19	WDR6	chr3	+	49011416	49011741	49007431	49007531	49012021	49012434	118060	66,55,51	2,2,0	43,59,77	4,1,1	475	150	0.483533	1	0.912,0.897,1.0	0.772,0.949,0.96	0.043
118061	ENSG00000178252.19	WDR6	chr3	+	49011420	49011634	49007392	49007531	49012021	49012914	118061	29,26,16	2,2,0	20,31,34	4,1,1	364	150	0.469302	1	0.857,0.843,1.0	0.673,0.927,0.933	0.056
118063	ENSG00000178252.19	WDR6	chr3	+	49012021	49012245	49007389	49007531	49014209	49014293	118063	2,3,1	0,2,1	6,3,3	0,0,2	374	150	0.359045	1	1.0,0.376,0.286	1.0,1.0,0.376	-0.238
118064	ENSG00000178252.19	WDR6	chr3	+	49012021	49012393	49007389	49007531	49013290	49014116	118064	469476434	0,1,1	413528728	0,0,0	522	150	1	1	1.0,0.993,0.992	1.0,1.0,1.0	-0.005
118065	ENSG00000178252.19	WDR6	chr3	+	49013041	49013101	49007389	49007531	49013899	49014116	118065	2,5,4	0,0,2	6,3,2	0,2,2	210	150	0.0534865	0.616387	1.0,1.0,0.588	1.0,0.517,0.417	0.218
118066	ENSG00000178252.19	WDR6	chr3	+	49013899	49014116	49007431	49007531	49014209	49014293	118066	348435378	0,2,1	394416498	0,0,2	367	150	1	1	1.0,0.989,0.994	1.0,1.0,0.99	-0.002
118067	ENSG00000178252.19	WDR6	chr3	+	49014002	49014116	49007431	49007531	49014209	49014293	118067	145199159	0,2,1	180179204	0,0,2	264	150	1	1	1.0,0.983,0.989	1.0,1.0,0.983	-0.004
118068	ENSG00000178252.19	WDR6	chr3	+	49014055	49014116	49007431	49007531	49014209	49014293	118068	100127105	0,2,1	113119135	0,0,2	211	150	1	1	1.0,0.978,0.987	1.0,1.0,0.98	-0.005
118069	ENSG00000122515.16	ZMIZ2	chr7	+	44765127	44765207	44764940	44765009	44765334	44765725	118069	0,0,0	112152119	1,2,1	115160178	230	150	1	1	0.0,0.0,0.0	0.006,0.008,0.004	-0.006
118070	ENSG00000122515.16	ZMIZ2	chr7	+	44765966	44766056	44765334	44765579	44766163	44766333	118070	50,65,40	40,34,20	48,47,83	39,43,51	240	150	0.288606	1	0.439,0.544,0.556	0.435,0.406,0.504	0.065
118071	ENSG00000122515.16	ZMIZ2	chr7	+	44765966	44766333	44765334	44765579	44766420	44766554	118071	176257196	0,0,0	188281256	0,0,2	517	150	1	1	1.0,1.0,1.0	1.0,1.0,0.974	0.009
118072	ENSG00000122515.16	ZMIZ2	chr7	+	44766221	44766333	44765334	44765579	44766420	44766554	118072	105126107	0,0,0	93136141	0,0,2	262	150	1	1	1.0,1.0,1.0	1.0,1.0,0.976	0.008
118073	ENSG00000122515.16	ZMIZ2	chr7	+	44766290	44766333	44765334	44765579	44766420	44766554	118073	24,33,34	0,0,0	26,39,47	0,0,2	193	150	1	1	1.0,1.0,1.0	1.0,1.0,0.948	0.017
118074	ENSG00000147251.16	DOCK11	chrX	+	118651966	118652077	118648944	118649127	118654601	118654817	118074	17,34,24	2,0,0	22,31,45	0,0,0	261	150	1	1	0.83,1.0,1.0	1.0,1.0,1.0	-0.057
118075	ENSG00000141959.17	PFKL	chr21	+	44304274	44304455	44300050	44300190	44305187	44305417	118075	9,5,13	2,0,0	7,7,8	0,0,0	331	150	1	1	0.671,1.0,1.0	1.0,1.0,1.0	-0.11
118076	ENSG00000141959.17	PFKL	chr21	+	44305187	44305417	44300105	44300190	44306680	44306754	118076	8,6,6	187276194	4,10,6	202309366	380	150	0.814314	1	0.017,0.009,0.012	0.008,0.013,0.006	0.004
118079	ENSG00000141959.17	PFKL	chr21	+	44307179	44307328	44306680	44306754	44311005	44311083	118079	3,0,0	252299226	0,0,0	250288416	299	150	1	1	0.006,0.0,0.0	0.0,0.0,0.0	0.002
118080	ENSG00000141959.17	PFKL	chr21	+	44311843	44311944	44311005	44311083	44312104	44312294	118080	0,1,0	258308224	0,1,2	232310392	251	150	1	1	0.0,0.002,0.0	0.0,0.002,0.003	-0.001
118081	ENSG00000141959.17	PFKL	chr21	+	44311843	44312237	44311005	44311083	44312977	44313143	118081	0,1,0	0,0,0	0,4,0	0,0,2	544	150	1	1	NA,1.0,NA	NA,1.0,0.0	0.5
118082	ENSG00000141959.17	PFKL	chr21	+	44311843	44312294	44311005	44311083	44312977	44313143	118082	385502395	0,0,0	383476580	0,0,2	601	150	1	1	1.0,1.0,1.0	1.0,1.0,0.986	0.005
118083	ENSG00000141959.17	PFKL	chr21	+	44312083	44312237	44311005	44311083	44312977	44313143	118083	0,3,2	0,0,0	0,4,0	0,0,2	304	150	1	1	NA,1.0,1.0	NA,1.0,0.0	0.5
118084	ENSG00000141959.17	PFKL	chr21	+	44312083	44312294	44311005	44311083	44312977	44313143	118084	385504397	0,0,0	383476580	0,0,2	361	150	1	1	1.0,1.0,1.0	1.0,1.0,0.992	0.003
118085	ENSG00000141959.17	PFKL	chr21	+	44312104	44312237	44306680	44306754	44312977	44313143	118085	5,12,5	1,1,0	7,18,3	0,0,0	283	150	1	1	0.726,0.864,1.0	1.0,1.0,1.0	-0.137
118086	ENSG00000141959.17	PFKL	chr21	+	44312104	44312237	44311005	44311083	44312977	44313143	118086	249294216	0,0,0	227296376	0,0,2	283	150	1	1	1.0,1.0,1.0	1.0,1.0,0.99	0.003
118087	ENSG00000141959.17	PFKL	chr21	+	44313892	44314021	44313637	44313682	44316243	44316339	118087	203222197	0,0,1	191286284	0,1,0	279	150	1	1	1.0,1.0,0.991	1.0,0.994,1.0	-0.001
118088	ENSG00000141959.17	PFKL	chr21	+	44313912	44314021	44313637	44313682	44314955	44315127	118088	187209188	2,2,0	200257302	1,0,2	259	150	1	1	0.982,0.984,1.0	0.991,1.0,0.989	-0.005
118089	ENSG00000141959.17	PFKL	chr21	+	44314955	44315127	44313637	44313682	44316243	44316339	118089	2,3,1	0,0,1	1,0,4	0,1,0	322	150	1	1	1.0,1.0,0.318	1.0,0.0,1.0	0.106
118090	ENSG00000141959.17	PFKL	chr21	+	44314955	44315127	44313912	44314021	44316243	44316339	118090	0,1,2	264280250	0,1,2	241357355	322	150	1	1	0.0,0.002,0.004	0.0,0.001,0.003	0.001
118091	ENSG00000141959.17	PFKL	chr21	+	44324511	44324655	44323765	44323918	44324855	44324917	118091	396445346	0,0,0	433431534	0,1,0	294	150	1	1	1.0,1.0,1.0	1.0,0.995,1.0	0.002
118092	ENSG00000141959.17	PFKL	chr21	+	44325073	44325264	44324855	44324917	44325960	44326060	118092	247280208	0,0,0	267282330	0,1,0	341	150	1	1	1.0,1.0,1.0	1.0,0.992,1.0	0.003
118093	ENSG00000141959.17	PFKL	chr21	+	44325073	44325427	44324855	44324917	44325960	44326060	118093	15,21,19	0,0,0	20,14,19	0,1,0	504	150	1	1	1.0,1.0,1.0	1.0,0.806,1.0	0.065
118094	ENSG00000141959.17	PFKL	chr21	+	44325133	44325264	44324855	44324917	44325960	44326060	118094	246280207	0,0,0	266280330	0,1,0	281	150	1	1	1.0,1.0,1.0	1.0,0.993,1.0	0.002
118095	ENSG00000141959.17	PFKL	chr21	+	44325133	44325427	44324855	44324917	44325960	44326060	118095	14,21,18	0,0,0	20,13,19	0,1,0	444	150	1	1	1.0,1.0,1.0	1.0,0.815,1.0	0.062
118096	ENSG00000141959.17	PFKL	chr21	+	44325152	44325427	44324855	44324917	44325960	44326060	118096	288338239	0,0,0	323317391	0,1,0	425	150	1	1	1.0,1.0,1.0	1.0,0.991,1.0	0.003
118097	ENSG00000141959.17	PFKL	chr21	+	44325731	44325794	44325152	44325264	44325960	44326060	118097	0,0,0	281344263	0,0,1	342349405	213	150	1	1	0.0,0.0,0.0	0.0,0.0,0.002	-0.001
118098	ENSG00000169223.15	LMAN2	chr5	-	177342245	177342338	177338487	177338605	177351172	177351522	118098	1,0,3	218248212	0,4,5	211290311	243	150	1	1	0.003,0.0,0.009	0.0,0.008,0.01	-0.002
118099	ENSG00000169223.15	LMAN2	chr5	-	177343901	177344043	177338487	177338605	177351172	177351522	118099	0,0,0	218248212	0,4,4	211290311	292	150	1	1	0.0,0.0,0.0	0.0,0.007,0.007	-0.005
118100	ENSG00000130764.10	LRRC47	chr1	-	3783769	3783841	3782660	3782763	3783995	3784175	118100	2,0,0	157153123	2,1,1	158193216	222	150	1	1	0.009,0.0,0.0	0.008,0.003,0.003	-0.002
118101	ENSG00000130764.10	LRRC47	chr1	-	3795594	3795642	3786848	3787310	3795861	3796498	118101	2,0,0	131110117	4,1,0	98106177	198	150	1	1	0.011,0.0,0.0	0.03,0.007,0.0	-0.009
118102	ENSG00000135083.17	CCNJL	chr5	-	160259503	160259771	160255548	160255708	160280524	160280738	118102	24,28,19	1,0,0	18,43,43	0,0,0	418	150	1	1	0.896,1.0,1.0	1.0,1.0,1.0	-0.035
118103	ENSG00000135083.17	CCNJL	chr5	-	160280852	160280948	160280630	160280738	160311857	160311972	118103	0,1,0	17,28,20	0,0,1	26,20,43	246	150	1	1	0.0,0.021,0.0	0.0,0.0,0.014	0.002
118104	ENSG00000135083.17	CCNJL	chr5	-	160311857	160311990	160280524	160280738	160312363	160312600	118104	16,25,17	0,0,0	22,18,38	0,0,1	283	150	1	1	1.0,1.0,1.0	1.0,1.0,0.953	0.016
118105	ENSG00000136068.16	FLNB	chr3	+	58088086	58088386	58081628	58081776	58094835	58094954	118105	1,1,0	84,94,85	0,0,0	53118110	450	150	1	1	0.004,0.004,0.0	0.0,0.0,0.0	0.003
118106	ENSG00000136068.16	FLNB	chr3	+	58113698	58113809	58112148	58112318	58118871	58119487	118106	0,0,0	99,95,64	0,0,3	70,89,119	261	150	1	1	0.0,0.0,0.0	0.0,0.0,0.014	-0.005
118107	ENSG00000136068.16	FLNB	chr3	+	58130744	58130908	58126601	58126762	58132807	58132931	118107	62,84,64	0,4,0	71111107	0,0,1	314	150	0.580373	1	1.0,0.909,1.0	1.0,1.0,0.981	-0.024
118108	ENSG00000136068.16	FLNB	chr3	+	58150083	58150227	58149980	58150002	58153374	58153641	118108	104,79,106	1,0,0	98106164	0,1,0	294	150	1	1	0.982,1.0,1.0	1.0,0.982,1.0	0
118109	ENSG00000136068.16	FLNB	chr3	+	58169068	58169080	58168439	58168658	58169589	58169793	118109	0,0,0	156137105	0,0,1	122123161	162	150	1	1	0.0,0.0,0.0	0.0,0.0,0.006	-0.002
118110	ENSG00000154124.5	OTULIN	chr5	+	14678680	14678788	14673641	14673718	14681463	14681624	118110	12,17,13	1,0,0	19,16,24	0,0,0	258	150	1	1	0.875,1.0,1.0	1.0,1.0,1.0	-0.042
118111	ENSG00000116580.20	GON4L	chr1	-	155754374	155754485	155753203	155753414	155756957	155757077	118111	32,26,32	2,1,0	43,35,56	7,0,3	261	150	0.0269249	0.410252	0.902,0.937,1.0	0.779,1.0,0.915	0.048
118112	ENSG00000116580.20	GON4L	chr1	-	155754374	155754498	155753203	155753414	155756957	155757077	118112	38,37,42	2,1,0	51,45,74	7,0,3	274	150	0.0292726	0.431864	0.912,0.953,1.0	0.8,1.0,0.931	0.045
118113	ENSG00000116580.20	GON4L	chr1	-	155756957	155757061	155754016	155754488	155757179	155757323	118113	55,47,37	1,0,0	35,64,94	0,0,0	254	150	1	1	0.97,1.0,1.0	1.0,1.0,1.0	-0.01
118114	ENSG00000116580.20	GON4L	chr1	-	155762189	155762371	155760443	155760641	155763311	155763564	118114	83,131,89	0,0,1	123142129	1,4,1	332	150	0.527224	1	1.0,1.0,0.976	0.982,0.941,0.983	0.023
118115	ENSG00000116580.20	GON4L	chr1	-	155800726	155800841	155795049	155795151	155804948	155805141	118115	0,0,0	70,97,114	1,0,1	92,97,128	265	150	1	1	0.0,0.0,0.0	0.006,0.0,0.004	-0.003
118116	ENSG00000116580.20	GON4L	chr1	-	155828226	155828319	155826869	155827028	155853275	155853809	118116	1,2,0	80,66,63	0,5,0	64,71,103	243	150	1	1	0.008,0.018,0.0	0.0,0.042,0.0	-0.005
118117	ENSG00000116580.20	GON4L	chr1	-	155856823	155856929	155853275	155853806	155857146	155857217	118117	0,0,0	25,38,19	2,3,1	23,38,56	256	150	0.846967	1	0.0,0.0,0.0	0.048,0.044,0.01	-0.034
118118	ENSG00000130305.17	NSUN5	chr7	-	73304229	73304414	73303825	73304036	73304746	73304862	118118	277345288	0,0,0	299299411	4,0,0	335	150	1	1	1.0,1.0,1.0	0.971,1.0,1.0	0.01
118119	ENSG00000130305.17	NSUN5	chr7	-	73304229	73304456	73303825	73304036	73304746	73304862	118119	277346289	0,0,0	299300411	4,0,0	377	150	1	1	1.0,1.0,1.0	0.967,1.0,1.0	0.011
118120	ENSG00000134686.20	PHC2	chr1	-	33325794	33325961	33323625	33325019	33326077	33326149	118120	0,2,0	2,0,0	2,0,0	0,0,0	317	150	1	1	0.0,1.0,NA	1.0,NA,NA	-0.5
118121	ENSG00000134686.20	PHC2	chr1	-	33325794	33326149	33323625	33325019	33328869	33329146	118121	0,2,0	188186173	1,0,0	204219263	505	150	1	1	0.0,0.003,0.0	0.001,0.0,0.0	0.001
118122	ENSG00000134686.20	PHC2	chr1	-	33326077	33326149	33324688	33325019	33328869	33329146	118122	2,0,0	188186173	0,0,0	204219263	222	150	1	1	0.007,0.0,0.0	0.0,0.0,0.0	0.002
118124	ENSG00000134686.20	PHC2	chr1	-	33327347	33327427	33324688	33325019	33328869	33329146	118124	0,3,3	188186173	3,4,1	204219263	230	150	1	1	0.0,0.01,0.011	0.009,0.012,0.002	-0.001
118125	ENSG00000134686.20	PHC2	chr1	-	33327347	33327452	33324688	33325019	33328869	33329146	118125	0,0,0	188186173	2,1,2	204219263	255	150	1	1	0.0,0.0,0.0	0.006,0.003,0.004	-0.004
118126	ENSG00000134686.20	PHC2	chr1	-	33333843	33333917	33332274	33332404	33334184	33334292	118126	1,0,0	18,19,19	0,0,0	33,28,35	224	150	1	1	0.036,0.0,0.0	0.0,0.0,0.0	0.012
118127	ENSG00000134686.20	PHC2	chr1	-	33335161	33335359	33334184	33334292	33349596	33349885	118127	2,0,5	44,52,58	2,1,3	39,61,105	348	150	0.629384	1	0.019,0.0,0.036	0.022,0.007,0.012	0.005
118128	ENSG00000134686.20	PHC2	chr1	-	33335165	33335359	33334089	33334292	33349596	33349885	118128	13,9,27	44,52,58	16,31,12	39,61,105	344	150	0.861038	1	0.114,0.07,0.169	0.152,0.181,0.047	-0.009
118129	ENSG00000134686.20	PHC2	chr1	-	33349052	33349087	33334184	33334292	33349596	33349885	118129	0,1,2	44,52,58	0,0,2	39,61,105	185	150	1	1	0.0,0.015,0.027	0.0,0.0,0.015	0.009
118130	ENSG00000134686.20	PHC2	chr1	-	33368535	33368688	33367115	33367428	33370420	33370585	118130	2,3,1	0,0,0	0,6,7	0,0,1	303	150	1	1	1.0,1.0,1.0	NA,1.0,0.776	0.112
118131	ENSG00000134686.20	PHC2	chr1	-	33430180	33430237	33375365	33375593	33430975	33431095	118131	0,1,0	0,8,6	0,3,0	0,2,1	207	150	1	1	NA,0.083,0.0	NA,0.521,0.0	-0.219
118132	ENSG00000134057.15	CCNB1	chr5	+	69174250	69174407	69171269	69171452	69174876	69175113	118132	226249229	9,5,1	279399369	5,5,10	307	150	0.718984	1	0.925,0.961,0.991	0.965,0.975,0.947	-0.003
118133	ENSG00000134057.15	CCNB1	chr5	+	69174254	69174407	69171269	69171452	69174876	69175113	118133	0,0,1	9,5,1	1,0,0	5,5,10	303	150	1	1	0.0,0.0,0.331	0.09,0.0,0.0	0.08
118134	ENSG00000134057.15	CCNB1	chr5	+	69174254	69174409	69171269	69171452	69174876	69175113	118134	272364351	9,5,1	449483494	5,5,10	305	150	0.929623	1	0.937,0.973,0.994	0.978,0.979,0.96	-0.004
118135	ENSG00000134057.15	CCNB1	chr5	+	69174260	69174407	69171269	69171452	69174876	69175113	118135	0,0,5	9,5,1	0,0,0	5,5,10	297	150	0.0839966	0.796555	0.0,0.0,0.716	0.0,0.0,0.0	0.239
118136	ENSG00000134057.15	CCNB1	chr5	+	69174260	69174409	69171269	69171452	69174876	69175113	118136	231316309	9,5,1	366424411	5,5,10	299	150	0.957551	1	0.928,0.969,0.994	0.973,0.977,0.954	-0.004
118138	ENSG00000112305.15	SMAP1	chr6	+	70699274	70699450	70667882	70668141	70732377	70732511	118138	2,8,0	74,62,63	9,3,4	74,70,75	326	150	0.28172	1	0.012,0.056,0.0	0.053,0.019,0.024	-0.009
118139	ENSG00000112305.15	SMAP1	chr6	+	70699274	70699512	70667882	70668141	70732377	70732511	118139	2,5,0	74,62,63	8,4,4	74,70,75	388	150	0.0562473	0.633116	0.01,0.03,0.0	0.04,0.022,0.02	-0.014
118140	ENSG00000112305.15	SMAP1	chr6	+	70791688	70791769	70772928	70773425	70797816	70797831	118140	10,6,7	0,0,5	14,10,9	2,1,4	231	150	0.551635	1	1.0,1.0,0.476	0.82,0.867,0.594	0.065
118141	ENSG00000112305.15	SMAP1	chr6	+	70797816	70797831	70773388	70773425	70798656	70798737	118141	0,0,5	43,36,28	2,1,4	32,28,42	165	150	0.427759	1	0.0,0.0,0.14	0.054,0.031,0.08	-0.008
118142	ENSG00000112305.15	SMAP1	chr6	+	70797816	70797831	70791688	70791769	70798656	70798737	118142	2,0,0	3,2,10	0,0,4	1,9,1	165	150	0.215832	1	0.377,0.0,0.0	0.0,0.0,0.784	-0.136
118143	ENSG00000112305.15	SMAP1	chr6	+	70859289	70859416	70857921	70858229	70860199	70861166	118143	2,0,0	63,117,88	2,1,2	64,96,126	277	150	1	1	0.017,0.0,0.0	0.017,0.006,0.009	-0.005
118144	ENSG00000075151.24	EIF4G3	chr1	-	20810737	20810902	20806291	20807500	20813157	20813239	118144	137112107	9,10,6	136118211	11,14,11	315	150	0.651332	1	0.879,0.842,0.895	0.855,0.801,0.901	0.02
118145	ENSG00000075151.24	EIF4G3	chr1	-	20825099	20825227	20817391	20817538	20827616	20827698	118145	101117107	1,0,0	133106141	0,0,0	278	150	1	1	0.982,1.0,1.0	1.0,1.0,1.0	-0.006
118146	ENSG00000075151.24	EIF4G3	chr1	-	20828821	20828977	20827616	20827698	20829146	20829272	118146	1,0,2	141111113	1,2,2	113157197	306	150	1	1	0.003,0.0,0.009	0.004,0.006,0.005	-0.001
118147	ENSG00000075151.24	EIF4G3	chr1	-	21002712	21002787	20973001	20973099	21050865	21050994	118147	2,1,1	1,0,0	0,0,0	1,0,2	225	150	1	1	0.571,1.0,1.0	0.0,NA,0.0	0.857
118148	ENSG00000075151.24	EIF4G3	chr1	-	21002712	21002787	20980333	20980448	21050865	21050994	118148	7,3,7	0,5,0	2,6,0	0,0,0	225	150	1	1	1.0,0.286,1.0	1.0,1.0,NA	-0.238
118149	ENSG00000075151.24	EIF4G3	chr1	-	21002712	21002787	20981047	20981227	21050865	21050994	118149	56,51,44	5,12,1	43,50,86	2,0,8	225	150	0.0746129	0.744527	0.882,0.739,0.967	0.935,1.0,0.878	-0.075
118150	ENSG00000075151.24	EIF4G3	chr1	-	21002712	21002807	20973001	20973099	21050865	21050994	118150	7,3,6	1,0,0	3,11,7	1,0,2	245	150	0.642234	1	0.811,1.0,1.0	0.647,1.0,0.682	0.161
118151	ENSG00000075151.24	EIF4G3	chr1	-	21002712	21002807	20980333	20980448	21050865	21050994	118151	12,4,12	0,5,0	5,18,7	0,0,0	245	150	0.0358416	0.487334	1.0,0.329,1.0	1.0,1.0,1.0	-0.224
118152	ENSG00000075151.24	EIF4G3	chr1	-	21002712	21002807	20981047	20981227	21050865	21050994	118152	68,64,64	5,12,1	53,66,105	2,0,8	245	150	0.0755165	0.74985	0.893,0.766,0.975	0.942,1.0,0.889	-0.066
118153	ENSG00000075151.24	EIF4G3	chr1	-	21008702	21008721	21002712	21002808	21050865	21050994	118153	3,4,7	89,74,94	12,15,12	81,104,98	169	150	0.00149954	0.0651779	0.029,0.046,0.062	0.116,0.113,0.098	-0.063
118154	ENSG00000075151.24	EIF4G3	chr1	-	21105116	21105258	21089137	21089213	21111322	21113129	118154	0,0,0	5,1,0	0,3,4	1,0,2	292	150	1	1	0.0,0.0,NA	0.0,1.0,0.507	-0.502
118155	ENSG00000075151.24	EIF4G3	chr1	-	21176174	21176352	21089137	21089213	21176721	21177285	118155	34,59,34	0,0,0	33,66,77	0,1,0	328	150	1	1	1.0,1.0,1.0	1.0,0.968,1.0	0.011
118156	ENSG00000139880.21	CDH24	chr14	-	23048163	23048479	23047066	23047374	23049026	23049275	118156	49,57,54	0,0,0	58,73,84	0,0,1	466	150	1	1	1.0,1.0,1.0	1.0,1.0,0.964	0.012
118157	ENSG00000135404.12	CD63	chr12	-	55726699	55726759	55726120	55726261	55726889	55727059	118157	470489440	2,0,0	484519681	0,0,0	210	150	1	1	0.994,1.0,1.0	1.0,1.0,1.0	-0.002
118158	ENSG00000100897.18	DCAF11	chr14	+	24115203	24115293	24114811	24114924	24115381	24115392	118158	30,39,31	0,0,0	40,43,47	0,6,0	240	150	0.0719707	0.729347	1.0,1.0,1.0	1.0,0.817,1.0	0.061
118159	ENSG00000100897.18	DCAF11	chr14	+	24115203	24115293	24114811	24114924	24115542	24115749	118159	4,6,5	28,40,16	3,4,3	24,25,21	240	150	0.504841	1	0.082,0.086,0.163	0.072,0.091,0.082	0.029
118160	ENSG00000100897.18	DCAF11	chr14	+	24115203	24115392	24114811	24114924	24115514	24115685	118160	4,5,5	3,1,0	3,4,5	2,2,1	339	150	0.389905	1	0.371,0.689,1.0	0.399,0.469,0.689	0.168
118161	ENSG00000100897.18	DCAF11	chr14	+	24115203	24115392	24114811	24114924	24115542	24115726	118161	4,5,5	28,40,16	4,9,11	24,25,21	339	150	0.0505592	0.596264	0.059,0.052,0.121	0.069,0.137,0.188	-0.054
118162	ENSG00000142798.20	HSPG2	chr1	-	21829992	21830355	21829382	21829604	21830981	21831090	118162	18,26,11	0,0,0	39,18,31	4,0,0	513	150	0.503541	1	1.0,1.0,1.0	0.74,1.0,1.0	0.087
118164	ENSG00000142798.20	HSPG2	chr1	-	21853287	21853577	21852963	21853070	21854192	21854343	118164	0,0,0	29,28,25	0,2,0	26,16,40	440	150	1	1	0.0,0.0,0.0	0.0,0.041,0.0	-0.014
118165	ENSG00000142798.20	HSPG2	chr1	-	21888667	21888713	21887937	21888066	21889980	21890141	118165	0,3,4	7,13,7	1,3,5	6,11,11	196	150	0.64928	1	0.0,0.15,0.304	0.113,0.173,0.258	-0.03
118166	ENSG00000142798.20	HSPG2	chr1	-	21888667	21888802	21887937	21888066	21889980	21890141	118166	2,6,4	7,13,7	1,2,7	6,11,11	285	150	0.652124	1	0.131,0.195,0.231	0.081,0.087,0.251	0.046
118168	ENSG00000126214.22	KLC1	chr14	+	103687080	103687211	103679383	103679518	103691183	103691301	118168	4,12,25	0,0,0	14,12,17	0,0,1	281	150	1	1	1.0,1.0,1.0	1.0,1.0,0.901	0.033
118169	ENSG00000126214.22	KLC1	chr14	+	103691183	103691301	103679383	103679518	103692358	103692425	118169	0,0,1	1,0,0	0,0,1	0,1,0	268	150	1	1	0.0,NA,1.0	NA,0.0,1.0	0
118170	ENSG00000126214.22	KLC1	chr14	+	103691183	103691301	103687080	103687211	103692358	103692425	118170	0,0,2	8,5,3	0,0,0	14,8,12	268	150	1	1	0.0,0.0,0.272	0.0,0.0,0.0	0.091
118171	ENSG00000156502.14	SUPV3L1	chr10	+	69196977	69197083	69195187	69195265	69198371	69198552	118171	46,36,43	0,0,0	33,53,69	1,1,0	256	150	1	1	1.0,1.0,1.0	0.951,0.969,1.0	0.027
118172	ENSG00000169813.17	HNRNPF	chr10	-	43391312	43391448	43387642	43387936	43394629	43394688	118172	1,2,1	365422458	0,5,6	444523541	286	150	1	1	0.001,0.002,0.001	0.0,0.005,0.006	-0.002
118173	ENSG00000169813.17	HNRNPF	chr10	-	43391312	43391452	43387642	43387936	43394629	43394688	118173	1,0,2	365422458	0,4,3	444523541	290	150	1	1	0.001,0.0,0.002	0.0,0.004,0.003	-0.001
118174	ENSG00000169813.17	HNRNPF	chr10	-	43397184	43397376	43396455	43396590	43407716	43407819	118174	15,21,13	22,44,37	24,28,29	33,36,22	342	150	0.013281	0.26746	0.23,0.173,0.134	0.242,0.254,0.366	-0.108
118175	ENSG00000226833.7	ENSG00000226833	chr2	-	28727036	28727428	28709052	28709499	28747932	28747982	118175	0,1,0	0,0,0	0,0,0	0,1,4	542	150	1	1	NA,1.0,NA	NA,0.0,0.0	1
118176	ENSG00000226833.7	ENSG00000226833	chr2	-	28727036	28727428	28722491	28723006	28747932	28747982	118176	0,1,2	2,6,0	0,0,0	3,2,2	542	150	0.491473	1	0.0,0.044,1.0	0.0,0.0,0.0	0.348
118177	ENSG00000226833.7	ENSG00000226833	chr2	-	28727248	28727428	28727036	28727130	28747932	28747982	118177	0,2,0	0,0,0	0,0,0	1,1,0	330	150	1	1	NA,1.0,NA	0.0,0.0,NA	1
118178	ENSG00000226833.7	ENSG00000226833	chr2	-	28730380	28730754	28727036	28727130	28747932	28747982	118178	0,0,2	0,0,0	0,0,0	1,1,0	524	150	1	1	NA,NA,1.0	0.0,0.0,NA	1
118179	ENSG00000226833.7	ENSG00000226833	chr2	-	28730660	28730754	28722491	28723006	28731665	28731737	118179	0,0,1	0,0,0	6,0,0	0,2,0	244	150	1	1	NA,NA,1.0	1.0,0.0,NA	0.5
118180	ENSG00000226833.7	ENSG00000226833	chr2	-	28730660	28730754	28722491	28723006	28747932	28747982	118180	0,0,4	2,6,0	0,0,0	3,2,2	244	150	0.0940452	0.850025	0.0,0.0,1.0	0.0,0.0,0.0	0.333
118181	ENSG00000226833.7	ENSG00000226833	chr2	-	28744872	28744978	28731910	28731983	28747932	28747982	118181	0,1,0	0,2,1	0,0,0	5,3,0	256	150	1	1	NA,0.227,0.0	0.0,0.0,NA	0.114
118182	ENSG00000226833.7	ENSG00000226833	chr2	-	28749362	28749505	28748819	28748963	28750335	28750385	118182	0,1,0	0,0,0	2,2,0	4,0,0	293	150	1	1	NA,1.0,NA	0.204,1.0,NA	0.398
118186	ENSG00000143217.9	NECTIN4	chr1	-	161074216	161074376	161073719	161073795	161074610	161074759	118186	12,11,11	2,0,0	11,13,14	0,2,0	310	150	1	1	0.744,1.0,1.0	1.0,0.759,1.0	-0.005
118187	ENSG00000164548.12	TRA2A	chr7	-	23522354	23522432	23521706	23521840	23531180	23531270	118187	7,7,12	5,0,9	8,3,8	11,6,4	228	150	0.117951	0.963716	0.479,1.0,0.467	0.324,0.248,0.568	0.269
118188	ENSG00000164548.12	TRA2A	chr7	-	23522354	23522432	23521706	23521840	23531416	23531680	118188	0,0,0	1,0,0	0,0,3	0,0,0	228	150	1	1	0.0,NA,NA	NA,NA,1.0	-1
118189	ENSG00000164548.12	TRA2A	chr7	-	23522354	23522432	23521706	23521840	23531788	23531980	118189	4,10,11	61,46,54	17,19,11	70,78,84	228	150	0.269837	1	0.041,0.125,0.118	0.138,0.138,0.079	-0.024
118190	ENSG00000164548.12	TRA2A	chr7	-	23531202	23531270	23522353	23522432	23531788	23532041	118190	10,7,8	13,23,20	11,24,7	32,32,29	218	150	0.946323	1	0.346,0.173,0.216	0.191,0.34,0.142	0.021
118191	ENSG00000198793.13	MTOR	chr1	-	11120412	11120510	11117003	11117086	11121245	11121368	118191	0,0,0	54,70,78	2,0,2	79,66,118	248	150	1	1	0.0,0.0,0.0	0.015,0.0,0.01	-0.008
118192	ENSG00000198793.13	MTOR	chr1	-	11185480	11185595	11167441	11167517	11199257	11199403	118192	0,0,4	46,43,40	0,0,2	31,37,47	265	150	1	1	0.0,0.0,0.054	0.0,0.0,0.024	0.01
118193	ENSG00000198793.13	MTOR	chr1	-	11256284	11256326	11255991	11256192	11256932	11257165	118193	0,4,0	44,69,39	0,4,5	34,54,66	192	150	0.0781083	0.765951	0.0,0.043,0.0	0.0,0.055,0.056	-0.023
118194	ENSG00000215908.10	CROCCP2	chr1	-	16626352	16626587	16625374	16626005	16627144	16627289	118194	64,73,68	10,6,4	58,97,108	10,9,12	385	150	0.486444	1	0.714,0.826,0.869	0.693,0.808,0.778	0.043
118195	ENSG00000215908.10	CROCCP2	chr1	-	16632606	16632769	16632274	16632371	16633094	16633346	118195	7,2,0	50,43,37	8,10,5	46,52,58	313	150	0.0249645	0.392755	0.063,0.022,0.0	0.077,0.084,0.04	-0.039
118196	ENSG00000215908.10	CROCCP2	chr1	-	16633113	16633346	16632274	16632371	16635026	16635168	118196	47,57,48	5,0,5	49,64,48	5,3,5	383	150	0.607363	1	0.786,1.0,0.79	0.793,0.893,0.79	0.033
118197	ENSG00000215908.10	CROCCP2	chr1	-	16633113	16633346	16632274	16632371	16644645	16644672	118197	7,7,3	0,0,0	5,2,3	1,0,0	383	150	1	1	1.0,1.0,1.0	0.662,1.0,1.0	0.113
118198	ENSG00000215908.10	CROCCP2	chr1	-	16635025	16635168	16633094	16633346	16642766	16642850	118198	51,22,18	1,7,0	23,25,39	0,3,0	293	150	0.0229745	0.373488	0.963,0.617,1.0	1.0,0.81,1.0	-0.077
118199	ENSG00000215908.10	CROCCP2	chr1	-	16635025	16635168	16633094	16633346	16643027	16643145	118199	34,20,27	2,0,3	19,13,31	4,5,4	293	150	0.00778005	0.189058	0.897,1.0,0.822	0.709,0.571,0.799	0.213
118200	ENSG00000215908.10	CROCCP2	chr1	-	16635025	16635168	16633094	16633346	16644645	16644686	118200	18,9,14	4,3,1	18,20,21	3,1,3	293	150	0.406677	1	0.697,0.606,0.878	0.754,0.911,0.782	-0.089
118201	ENSG00000215908.10	CROCCP2	chr1	-	16635027	16635168	16633094	16633346	16642766	16642850	118201	39,18,13	1,7,0	15,19,27	0,3,0	291	150	0.0332028	0.466675	0.953,0.57,1.0	1.0,0.766,1.0	-0.081
118202	ENSG00000215908.10	CROCCP2	chr1	-	16635027	16635168	16633094	16633346	16643027	16643145	118202	22,16,22	2,0,3	11,7,19	4,5,4	291	150	0.00312763	0.104855	0.85,1.0,0.791	0.586,0.419,0.71	0.309
118203	ENSG00000215908.10	CROCCP2	chr1	-	16635027	16635168	16633094	16633346	16644645	16644686	118203	6,5,9	4,3,1	9,14,9	3,1,3	291	150	0.342373	1	0.436,0.462,0.823	0.607,0.878,0.607	-0.124
118204	ENSG00000215908.10	CROCCP2	chr1	-	16643027	16643145	16635025	16635168	16644445	16644672	118204	23,16,23	0,0,0	11,9,19	2,0,2	268	150	0.179438	1	1.0,1.0,1.0	0.755,1.0,0.842	0.134
118205	ENSG00000215908.10	CROCCP2	chr1	-	16643027	16643145	16635025	16635168	16644510	16644672	118205	31,34,28	2,1,0	23,30,43	0,5,2	268	150	0.105832	0.905769	0.897,0.95,1.0	1.0,0.771,0.923	0.051
118206	ENSG00000172661.20	WASHC2C	chr10	+	45728905	45729026	45727416	45727539	45737982	45738045	118206	32,38,36	0,0,0	37,55,48	0,1,0	271	150	1	1	1.0,1.0,1.0	1.0,0.968,1.0	0.011
118207	ENSG00000172661.20	WASHC2C	chr10	+	45741822	45741936	45740190	45740246	45743389	45743483	118207	5,0,4	11,12,21	0,0,0	13,12,14	264	150	0.000560747	0.0343223	0.205,0.0,0.098	0.0,0.0,0.0	0.101
118208	ENSG00000172661.20	WASHC2C	chr10	+	45741822	45742073	45740190	45740246	45743389	45743483	118208	1,3,2	11,12,21	3,1,3	13,12,14	401	150	0.627449	1	0.033,0.086,0.034	0.079,0.03,0.074	-0.01
118209	ENSG00000172661.20	WASHC2C	chr10	+	45741976	45742073	45740190	45740246	45743389	45743483	118209	0,6,0	11,12,21	3,1,5	13,12,14	247	150	0.271809	1	0.0,0.233,0.0	0.123,0.048,0.178	-0.039
118210	ENSG00000172661.20	WASHC2C	chr10	+	45741979	45742073	45740190	45740246	45743389	45743483	118210	0,3,0	11,12,21	3,1,5	13,12,14	244	150	0.00875933	0.203916	0.0,0.133,0.0	0.124,0.049,0.18	-0.073
118211	ENSG00000172661.20	WASHC2C	chr10	+	45759331	45759401	45757011	45757139	45763387	45763489	118211	44,24,24	7,11,4	11,30,35	9,11,6	220	150	0.338671	1	0.811,0.598,0.804	0.455,0.65,0.799	0.103
118212	ENSG00000172661.20	WASHC2C	chr10	+	45763648	45763844	45763387	45763489	45765678	45765810	118212	0,2,1	65,42,48	2,0,5	43,78,60	346	150	0.630353	1	0.0,0.02,0.009	0.02,0.0,0.035	-0.009
118213	ENSG00000172661.20	WASHC2C	chr10	+	45763732	45763844	45763387	45763489	45765678	45765810	118213	0,3,0	65,42,48	2,2,1	43,78,60	262	150	1	1	0.0,0.039,0.0	0.026,0.014,0.009	-0.003
118214	ENSG00000142599.19	RERE	chr1	-	8355418	8355548	8352396	8355120	8356099	8356246	118214	61,71,43	1,0,0	59,90,71	1,0,1	280	150	1	1	0.97,1.0,1.0	0.969,1.0,0.974	0.009
118215	ENSG00000142599.19	RERE	chr1	-	8357961	8358090	8356099	8356246	8358195	8358916	118215	0,2,0	67,77,66	2,0,0	65,88,115	279	150	1	1	0.0,0.014,0.0	0.016,0.0,0.0	-0.001
118216	ENSG00000142599.19	RERE	chr1	-	8359763	8360004	8358195	8358916	8360111	8361490	118216	201200155	1,0,0	125187228	0,0,0	391	150	1	1	0.987,1.0,1.0	1.0,1.0,1.0	-0.004
118217	ENSG00000142599.19	RERE	chr1	-	8614241	8614437	8557417	8557523	8614560	8614686	118217	1,0,0	43,35,29	0,1,0	23,49,55	346	150	1	1	0.01,0.0,0.0	0.0,0.009,0.0	0
118218	ENSG00000142599.19	RERE	chr1	-	8614241	8614686	8557417	8557523	8624309	8624380	118218	61,46,52	30,21,10	60,54,80	11,33,28	595	150	0.912278	1	0.339,0.356,0.567	0.579,0.292,0.419	-0.009
118219	ENSG00000269954.2	ENSG00000269954	chr8	-	11554454	11554622	11554129	11554203	11555717	11555862	118219	0,0,0	22,25,30	0,4,3	27,21,47	318	150	0.281405	1	0.0,0.0,0.0	0.0,0.082,0.029	-0.037
118220	ENSG00000269954.2	ENSG00000269954	chr8	-	11554560	11554622	11554129	11554203	11555717	11555862	118220	2,2,1	22,25,30	0,8,0	27,21,47	212	150	0.704641	1	0.06,0.054,0.023	0.0,0.212,0.0	-0.025
118221	ENSG00000269954.2	ENSG00000269954	chr8	-	11555683	11556132	11554129	11554203	11556581	11556661	118221	54,87,59	0,0,0	69,62,97	1,0,1	599	150	1	1	1.0,1.0,1.0	0.945,1.0,0.96	0.032
118222	ENSG00000269954.2	ENSG00000269954	chr8	-	11555683	11556172	11554129	11554203	11556581	11556661	118222	50,87,59	0,0,0	65,59,95	1,0,1	639	150	1	1	1.0,1.0,1.0	0.938,1.0,0.957	0.035
118223	ENSG00000269954.2	ENSG00000269954	chr8	-	11555717	11556172	11554129	11554203	11556581	11556661	118223	72,112,85	0,0,0	92,80,142	1,0,1	605	150	1	1	1.0,1.0,1.0	0.958,1.0,0.972	0.023
118224	ENSG00000269954.2	ENSG00000269954	chr8	-	11557889	11558307	11556250	11556661	11558575	11558664	118224	5,0,2	3,4,2	8,5,13	0,0,4	568	150	0.000211181	0.0173202	0.306,0.0,0.209	1.0,1.0,0.462	-0.649
118225	ENSG00000269954.2	ENSG00000269954	chr8	-	11558575	11558764	11556581	11556661	11558911	11558986	118225	14,15,16	1,1,0	12,24,24	0,2,0	339	150	1	1	0.861,0.869,1.0	1.0,0.842,1.0	-0.037
118228	ENSG00000168830.8	HTR1E	chr6	+	86939791	86940067	86937527	86937823	87015149	87016679	118228	1,5,4	28,22,22	0,1,7	29,28,33	426	150	0.364466	1	0.012,0.074,0.06	0.0,0.012,0.069	0.022
118229	ENSG00000116198.14	CEP104	chr1	-	3836649	3836692	3834924	3835092	3837291	3837345	118229	20,11,13	0,1,0	13,12,17	2,0,0	193	150	1	1	1.0,0.895,1.0	0.835,1.0,1.0	0.02
118230	ENSG00000116198.14	CEP104	chr1	-	3855873	3856024	3852294	3852421	3856888	3857233	118230	0,2,2	17,28,18	1,7,5	36,30,35	301	150	0.0590283	0.650505	0.0,0.034,0.052	0.014,0.104,0.066	-0.033
118231	ENSG00000258465.8	ENSG00000258465	chr1	-	160282293	160282498	160282038	160282200	160282943	160283109	118231	0,0,3	1,3,4	0,4,3	2,0,2	355	150	0.0350742	0.481074	0.0,0.0,0.241	0.0,1.0,0.388	-0.382
118232	ENSG00000258465.8	ENSG00000258465	chr1	-	160282293	160282502	160282038	160282200	160282943	160283109	118232	121,94,111	1,3,4	124120137	2,0,2	359	150	0.0817401	0.784861	0.981,0.929,0.921	0.963,1.0,0.966	-0.033
118233	ENSG00000258465.8	ENSG00000258465	chr1	-	160282416	160282498	160282038	160282200	160282943	160283109	118233	94,96,82	1,3,4	74108155	2,0,2	232	150	0.0723154	0.731248	0.984,0.954,0.93	0.96,1.0,0.98	-0.024
118234	ENSG00000075142.14	SRI	chr7	-	88218580	88218691	88217121	88217191	88218858	88218942	118234	0,0,0	452565525	0,2,0	464579619	261	150	1	1	0.0,0.0,0.0	0.0,0.002,0.0	-0.001
118235	ENSG00000075142.14	SRI	chr7	-	88218580	88218942	88217121	88217191	88219975	88220036	118235	117174131	0,0,0	98128162	0,2,0	512	150	1	1	1.0,1.0,1.0	1.0,0.949,1.0	0.017
118237	ENSG00000163918.12	RFC4	chr3	-	186790141	186790191	186789879	186790064	186790325	186790406	118237	36,34,26	0,0,0	39,39,34	0,0,1	200	150	1	1	1.0,1.0,1.0	1.0,1.0,0.962	0.013
118238	ENSG00000163918.12	RFC4	chr3	-	186790141	186790245	186789879	186790064	186790325	186790406	118238	64,74,51	0,0,0	52,66,76	0,0,1	254	150	1	1	1.0,1.0,1.0	1.0,1.0,0.978	0.007
118239	ENSG00000163918.12	RFC4	chr3	-	186802692	186802800	186801116	186801195	186804582	186804880	118239	0,0,0	128120116	0,0,2	130157163	258	150	1	1	0.0,0.0,0.0	0.0,0.0,0.007	-0.002
118240	ENSG00000116478.12	HDAC1	chr1	+	32327295	32327458	32326938	32327077	32327535	32327674	118240	8,3,10	105,128,96	1,5,8	101125126	313	150	0.159948	1	0.035,0.011,0.048	0.005,0.019,0.03	0.013
118241	ENSG00000168275.16	COA6	chr1	+	234377458	234377609	234374229	234374389	234383722	234385080	118241	0,0,0	114108120	1,2,1	142135165	301	150	1	1	0.0,0.0,0.0	0.003,0.007,0.003	-0.004
118242	ENSG00000168275.16	COA6	chr1	+	234377517	234377609	234374229	234374389	234383722	234385080	118242	0,1,0	114108120	3,0,0	142135165	242	150	1	1	0.0,0.006,0.0	0.013,0.0,0.0	-0.002
118243	ENSG00000168275.16	COA6	chr1	+	234379029	234379182	234374229	234374389	234383722	234385080	118243	2,1,4	114108120	0,0,0	142135165	303	150	1	1	0.009,0.005,0.016	0.0,0.0,0.0	0.01
118244	ENSG00000177463.16	NR2C2	chr3	+	14966964	14967006	14962408	14962492	15003875	15003986	118244	6,0,0	0,0,6	0,4,6	8,4,6	192	150	1	1	1.0,NA,0.0	0.0,0.439,0.439	0.207
118245	ENSG00000177463.16	NR2C2	chr3	+	15013870	15014174	15013588	15013789	15016151	15016254	118245	0,0,0	45,48,45	0,3,3	49,58,77	454	150	1	1	0.0,0.0,0.0	0.0,0.017,0.013	-0.01
118246	ENSG00000177463.16	NR2C2	chr3	+	15023589	15023665	15023199	15023347	15024114	15024208	118246	0,0,0	95,97,98	0,1,0	67134160	226	150	1	1	0.0,0.0,0.0	0.0,0.005,0.0	-0.002
118247	ENSG00000177463.16	NR2C2	chr3	+	15026206	15026302	15024114	15024208	15028585	15028719	118247	0,0,2	58,78,74	4,0,0	61,91,102	246	150	1	1	0.0,0.0,0.016	0.038,0.0,0.0	-0.007
118248	ENSG00000177463.16	NR2C2	chr3	+	15026911	15027009	15024114	15024208	15028585	15028719	118248	6,5,1	58,78,74	1,10,5	61,91,102	248	150	0.777599	1	0.059,0.037,0.008	0.01,0.062,0.029	0.001
118249	ENSG00000204316.13	MRPL38	chr17	-	75900463	75900838	75899515	75899674	75900981	75901027	118249	25,17,20	125144149	27,30,38	123161197	525	150	0.123913	0.991745	0.054,0.033,0.037	0.059,0.051,0.052	-0.013
118250	ENSG00000197989.15	SNHG12	chr1	-	28579682	28579981	28579532	28579587	28581589	28581623	118250	8,9,9	0,0,0	7,8,18	1,0,0	449	150	1	1	1.0,1.0,1.0	0.7,1.0,1.0	0.1
118251	ENSG00000197989.15	SNHG12	chr1	-	28580424	28580668	28579911	28579981	28581589	28582986	118251	19,9,7	0,0,1	5,11,16	1,2,4	394	150	5.82729e-05	0.00725768	1.0,1.0,0.727	0.656,0.677,0.604	0.263
118252	ENSG00000197989.15	SNHG12	chr1	-	28580559	28580668	28579532	28579981	28581589	28582986	118252	51,35,48	0,0,1	44,47,71	1,2,4	259	150	0.0142031	0.279805	1.0,1.0,0.965	0.962,0.932,0.911	0.053
118253	ENSG00000197989.15	SNHG12	chr1	-	28581110	28581229	28580334	28580668	28581589	28581857	118253	51,60,62	0,0,0	66,89,98	1,0,0	269	150	1	1	1.0,1.0,1.0	0.974,1.0,1.0	0.009
118254	ENSG00000139714.12	MORN3	chr12	-	121670389	121670454	121669338	121669512	121672578	121672631	118254	0,4,0	0,4,4	0,0,0	4,9,6	215	150	1	1	NA,0.411,0.0	0.0,0.0,0.0	0.205
118255	ENSG00000114770.17	ABCC5	chr3	-	183942443	183942515	183937900	183938060	183942726	183942780	118255	2,0,0	33,45,23	0,0,0	28,54,58	222	150	1	1	0.039,0.0,0.0	0.0,0.0,0.0	0.013
118256	ENSG00000114770.17	ABCC5	chr3	-	183983430	183983689	183982773	183983007	183987769	183987917	118256	0,1,2	19,24,23	2,1,0	18,51,42	409	150	1	1	0.0,0.015,0.031	0.039,0.007,0.0	0
118257	ENSG00000114770.17	ABCC5	chr3	-	183983434	183983689	183982773	183983007	183987769	183987917	118257	0,0,2	19,24,23	2,1,0	18,51,42	405	150	1	1	0.0,0.0,0.031	0.04,0.007,0.0	-0.005
118259	ENSG00000114770.17	ABCC5	chr3	-	184009483	184009977	183989225	183989383	184014263	184014447	118259	2,2,3	74110119	3,3,1	107,89,146	644	150	1	1	0.006,0.004,0.006	0.006,0.008,0.002	0
118261	ENSG00000273432.1	ENSG00000273432	chr7	-	43961594	43961745	43951909	43953196	43965866	43965961	118261	17,23,31	0,0,0	14,21,35	0,0,6	301	150	0.0107599	0.232335	1.0,1.0,1.0	1.0,1.0,0.744	0.085
118262	ENSG00000273432.1	ENSG00000273432	chr7	-	43961594	43962068	43951909	43953196	43965866	43965961	118262	2,3,18	0,0,0	2,5,1	0,0,6	624	150	0.00997633	0.221209	1.0,1.0,1.0	1.0,1.0,0.039	0.32
118263	ENSG00000273432.1	ENSG00000273432	chr7	-	43961594	43962090	43951909	43953196	43965866	43965961	118263	21,30,24	0,0,0	20,40,23	0,0,6	646	150	0.00682116	0.173873	1.0,1.0,1.0	1.0,1.0,0.471	0.176
118264	ENSG00000273432.1	ENSG00000273432	chr7	-	43961972	43962068	43951909	43953196	43965866	43965961	118264	2,0,10	0,0,0	2,5,1	0,0,6	246	150	1	1	1.0,NA,1.0	1.0,1.0,0.092	0.303
118265	ENSG00000273432.1	ENSG00000273432	chr7	-	43961972	43962090	43961594	43961745	43965866	43965961	118265	31,40,22	17,20,23	31,64,37	14,21,35	268	150	0.509449	1	0.505,0.528,0.349	0.553,0.63,0.372	-0.058
118266	ENSG00000273432.1	ENSG00000273432	chr7	-	43969731	43969817	43966263	43966395	43972629	43972691	118266	6,5,13	23,24,23	11,5,13	29,24,29	236	150	0.865622	1	0.142,0.117,0.264	0.194,0.117,0.222	-0.003
118267	ENSG00000273432.1	ENSG00000273432	chr7	-	43969731	43969854	43966263	43966395	43972629	43972691	118267	9,6,17	23,24,23	17,11,19	29,24,29	273	150	0.390985	1	0.177,0.121,0.289	0.244,0.201,0.265	-0.041
118268	ENSG00000273432.1	ENSG00000273432	chr7	-	43986191	43986677	43973209	43973323	44013592	44013679	118268	0,0,2	2,1,5	3,0,0	6,1,3	636	150	0.833694	1	0.0,0.0,0.086	0.105,0.0,0.0	-0.006
118269	ENSG00000273432.1	ENSG00000273432	chr7	-	44014605	44014779	44013592	44013679	44016433	44016523	118269	12,23,26	3,10,10	35,21,23	14,6,16	324	150	0.601206	1	0.649,0.516,0.546	0.536,0.618,0.4	0.052
118270	ENSG00000273432.1	ENSG00000273432	chr7	-	44014637	44014779	44013592	44013679	44016433	44016523	118270	5,3,6	3,10,10	21,6,4	14,6,16	292	150	0.557473	1	0.461,0.134,0.236	0.435,0.339,0.114	-0.019
118271	ENSG00000273432.1	ENSG00000273432	chr7	-	44014637	44014783	44013592	44013679	44016433	44016523	118271	64,52,50	3,10,10	64,63,66	14,6,16	296	150	0.369866	1	0.915,0.725,0.717	0.698,0.842,0.676	0.047
118272	ENSG00000198400.13	NTRK1	chr1	+	156867518	156867610	156866909	156866978	156868103	156868249	118272	0,2,0	16,27,21	0,2,0	37,36,35	242	150	1	1	0.0,0.044,0.0	0.0,0.033,0.0	0.004
118273	ENSG00000198400.13	NTRK1	chr1	+	156871622	156871755	156868504	156868647	156873495	156873890	118273	29,30,28	0,0,0	14,30,48	1,0,0	283	150	1	1	1.0,1.0,1.0	0.881,1.0,1.0	0.04
118274	ENSG00000198400.13	NTRK1	chr1	+	156873495	156873959	156868504	156868647	156874570	156874626	118274	50,85,75	0,7,0	102,49,85	2,0,1	614	150	0.154903	1	1.0,0.748,1.0	0.926,1.0,0.954	-0.044
118275	ENSG00000198400.13	NTRK1	chr1	+	156873495	156873959	156871622	156871755	156874570	156874626	118275	50,85,75	0,1,0	102,49,85	1,0,0	614	150	1	1	1.0,0.954,1.0	0.961,1.0,1.0	-0.002
118279	ENSG00000182389.20	CACNB4	chr2	-	151853705	151853820	151853474	151853543	151855223	151855375	118279	0,0,0	2,2,6	0,0,2	7,6,14	265	150	1	1	0.0,0.0,0.0	0.0,0.0,0.075	-0.025
118280	ENSG00000182389.20	CACNB4	chr2	-	151970280	151970761	151883250	151883370	151971544	151971785	118280	1,0,0	0,4,6	0,0,1	9,2,12	631	150	1	1	1.0,0.0,0.0	0.0,0.0,0.019	0.327
118281	ENSG00000230454.1	ENSG00000230454	chr3	+	50262447	50262535	50261232	50261316	50262966	50263358	118281	1,0,0	7,4,7	0,0,0	15,13,13	238	150	1	1	0.083,0.0,0.0	0.0,0.0,0.0	0.028
118282	ENSG00000163291.14	PAQR3	chr4	-	78922140	78922494	78917939	78920681	78923856	78923947	118282	13,14,29	62,60,44	36,31,31	47,61,73	504	150	0.0264507	0.406553	0.059,0.065,0.164	0.186,0.131,0.112	-0.047
118284	ENSG00000163291.14	PAQR3	chr4	-	78922353	78922421	78920533	78920681	78923856	78923947	118284	2,1,3	62,60,44	2,2,0	47,61,73	218	150	0.822936	1	0.022,0.011,0.045	0.028,0.022,0.0	0.009
118285	ENSG00000163291.14	PAQR3	chr4	-	78922353	78922494	78920533	78920681	78923856	78923947	118285	0,2,0	62,60,44	0,2,4	47,61,73	291	150	0.636262	1	0.0,0.017,0.0	0.0,0.017,0.027	-0.009
118286	ENSG00000127022.16	CANX	chr5	+	179705678	179705707	179698922	179699102	179706257	179706331	118286	33,29,25	0,0,0	17,20,35	1,0,0	179	150	1	1	1.0,1.0,1.0	0.934,1.0,1.0	0.022
118287	ENSG00000127022.16	CANX	chr5	+	179708974	179709059	179708249	179708380	179709872	179710065	118287	523497519	0,4,0	470556623	0,3,0	235	150	1	1	1.0,0.988,1.0	1.0,0.992,1.0	-0.001
118288	ENSG00000127022.16	CANX	chr5	+	179708974	179709059	179708249	179708380	179709918	179710065	118288	12,16,12	0,0,0	10,10,13	0,0,4	235	150	0.384204	1	1.0,1.0,1.0	1.0,1.0,0.675	0.108
118290	ENSG00000165443.12	PHYHIPL	chr10	+	59200541	59200703	59176660	59176959	59206753	59206844	118290	1,5,3	0,9,9	3,10,3	5,5,11	312	150	0.607489	1	1.0,0.211,0.138	0.224,0.49,0.116	0.173
118291	ENSG00000165443.12	PHYHIPL	chr10	+	59206753	59206815	59176660	59176959	59234303	59234500	118291	3,11,7	253315267	6,6,8	209308370	212	150	0.775079	1	0.008,0.024,0.018	0.02,0.014,0.015	0
118292	ENSG00000165443.12	PHYHIPL	chr10	+	59220225	59220336	59176660	59176959	59234303	59234500	118292	0,0,0	253315267	1,0,0	209308370	261	150	1	1	0.0,0.0,0.0	0.003,0.0,0.0	-0.001
118293	ENSG00000165443.12	PHYHIPL	chr10	+	59234943	59235121	59234303	59234500	59236482	59236657	118293	2,1,0	334369329	1,0,0	337374451	328	150	1	1	0.003,0.001,0.0	0.001,0.0,0.0	0.001
118294	ENSG00000165443.12	PHYHIPL	chr10	+	59237418	59237598	59236526	59236657	59238587	59238768	118294	2,0,0	246299240	0,3,4	250261381	330	150	1	1	0.004,0.0,0.0	0.0,0.005,0.005	-0.002
118295	ENSG00000165443.12	PHYHIPL	chr10	+	59238587	59238985	59236482	59236657	59245056	59247774	118295	202239206	0,0,0	224203316	0,0,2	548	150	1	1	1.0,1.0,1.0	1.0,1.0,0.977	0.008
118296	ENSG00000165443.12	PHYHIPL	chr10	+	59238894	59238985	59238587	59238705	59245056	59247774	118296	0,4,1	267287301	2,6,7	284351401	241	150	1	1	0.0,0.009,0.002	0.004,0.011,0.011	-0.005
118297	ENSG00000170417.16	TMEM182	chr2	+	102783893	102784084	102764328	102764427	102797862	102798000	118297	3,0,0	14,13,18	0,1,0	4,16,23	341	150	1	1	0.086,0.0,0.0	0.0,0.027,0.0	0.02
118298	ENSG00000170417.16	TMEM182	chr2	+	102797862	102798000	102764328	102764427	102834408	102834518	118298	15,16,20	0,0,0	6,15,23	1,0,0	288	150	1	1	1.0,1.0,1.0	0.758,1.0,1.0	0.081
118299	ENSG00000170417.16	TMEM182	chr2	+	102834408	102834518	102764328	102764427	102843411	102843893	118299	0,5,4	0,1,1	1,1,0	0,0,0	260	150	1	1	NA,0.743,0.698	1.0,1.0,NA	-0.28
118300	ENSG00000170417.16	TMEM182	chr2	+	102834408	102834518	102797862	102798000	102843411	102843893	118300	0,8,6	0,3,0	0,1,0	3,2,2	260	150	1	1	NA,0.606,1.0	0.0,0.224,0.0	0.728
118301	ENSG00000114956.20	DGUOK	chr2	+	73932597	73932683	73926896	73927052	73943171	73943251	118301	9,6,7	1,4,0	1,1,15	1,0,0	236	150	0.0210041	0.355058	0.851,0.488,1.0	0.389,1.0,1.0	-0.017
118302	ENSG00000114956.20	DGUOK	chr2	+	73943171	73943251	73926907	73927052	73946718	73947131	118302	0,2,0	326379343	3,0,0	337479498	230	150	1	1	0.0,0.003,0.0	0.006,0.0,0.0	-0.001
118303	ENSG00000114956.20	DGUOK	chr2	+	73943171	73943251	73932597	73932683	73946718	73947131	118303	0,0,0	4,4,2	2,1,0	1,0,2	230	150	0.314844	1	0.0,0.0,0.0	0.566,1.0,0.0	-0.522
118304	ENSG00000114956.20	DGUOK	chr2	+	73943171	73943275	73926907	73927052	73946718	73947131	118304	0,2,0	326379343	1,0,0	337479498	254	150	1	1	0.0,0.003,0.0	0.002,0.0,0.0	0
118305	ENSG00000114956.20	DGUOK	chr2	+	73943171	73943275	73932597	73932683	73946718	73947131	118305	0,0,0	4,4,2	0,1,0	1,0,2	254	150	1	1	0.0,0.0,0.0	0.0,1.0,0.0	-0.333
118306	ENSG00000114956.20	DGUOK	chr2	+	73946686	73946888	73926907	73927052	73950584	73950732	118306	6,0,0	0,1,5	2,6,5	3,2,4	352	150	0.0807771	0.779029	1.0,0.0,0.0	0.221,0.561,0.348	-0.043
118307	ENSG00000114956.20	DGUOK	chr2	+	73946686	73946888	73926907	73927052	73958145	73958245	118307	2,5,3	47,47,1	15,9,7	42,37,63	352	150	0.330942	1	0.018,0.043,0.561	0.132,0.094,0.045	0.117
118308	ENSG00000114956.20	DGUOK	chr2	+	73946686	73946906	73926907	73927052	73950584	73950732	118308	261349319	0,1,5	273325384	3,2,4	370	150	0.390514	1	1.0,0.993,0.963	0.974,0.985,0.975	0.007
118309	ENSG00000114956.20	DGUOK	chr2	+	73946686	73946906	73926907	73927052	73957124	73957240	118309	98,119,93	8,3,16	112114148	16,3,7	370	150	0.546814	1	0.832,0.941,0.702	0.739,0.939,0.896	-0.033
118310	ENSG00000114956.20	DGUOK	chr2	+	73946686	73946906	73926907	73927052	73958145	73958245	118310	254285230	47,47,1	283249358	42,37,63	370	150	0.0652307	0.690129	0.687,0.711,0.989	0.732,0.732,0.697	0.075
118311	ENSG00000114956.20	DGUOK	chr2	+	73946718	73946888	73926825	73927052	73950584	73950732	118311	331379343	0,1,5	339485503	3,2,4	320	150	0.704972	1	1.0,0.994,0.97	0.981,0.991,0.983	0.003
118312	ENSG00000114956.20	DGUOK	chr2	+	73946718	73946888	73926825	73927052	73958145	73958245	118312	327384346	47,47,1	352488505	42,37,63	320	150	0.138628	1	0.765,0.793,0.994	0.797,0.861,0.79	0.035
118313	ENSG00000114956.20	DGUOK	chr2	+	73946718	73946888	73932597	73932683	73958145	73958245	118313	5,9,5	3,0,0	16,9,9	0,0,0	320	150	0.28705	1	0.439,1.0,1.0	1.0,1.0,1.0	-0.187
118314	ENSG00000114956.20	DGUOK	chr2	+	73946718	73946888	73938909	73939022	73958145	73958245	118314	69,89,75	0,1,2	88,93,107	1,0,0	320	150	0.685267	1	1.0,0.977,0.946	0.976,1.0,1.0	-0.018
118315	ENSG00000114956.20	DGUOK	chr2	+	73950720	73950732	73946718	73946906	73957124	73957240	118315	5,10,6	0,0,1	8,10,12	1,0,4	162	150	0.0383343	0.506083	1.0,1.0,0.847	0.881,1.0,0.735	0.077
118316	ENSG00000114956.20	DGUOK	chr2	+	73950720	73950732	73946718	73946906	73958145	73958245	118316	2,3,0	156166138	1,4,1	172135214	162	150	1	1	0.012,0.016,0.0	0.005,0.027,0.004	-0.003
118317	ENSG00000197782.15	ZNF780A	chr19	-	40083538	40083656	40083110	40083237	40084744	40084798	118317	2,0,0	49,60,50	0,5,0	55,71,66	268	150	0.85463	1	0.022,0.0,0.0	0.0,0.038,0.0	-0.005
118318	ENSG00000005108.17	THSD7A	chr7	-	11553361	11553458	11542961	11543117	11590459	11590641	118318	0,0,0	46,63,63	1,0,0	42,64,86	247	150	1	1	0.0,0.0,0.0	0.014,0.0,0.0	-0.005
118319	ENSG00000005108.17	THSD7A	chr7	-	11724919	11725054	11636611	11636961	11831756	11832198	118319	4,2,0	7,20,8	0,1,4	11,26,33	285	150	0.32266	1	0.231,0.05,0.0	0.0,0.02,0.06	0.067
118320	ENSG00000203995.10	ZYG11A	chr1	+	52863980	52864157	52860730	52860871	52866540	52866567	118320	21,19,14	0,0,3	35,26,26	0,0,0	327	150	0.533482	1	1.0,1.0,0.682	1.0,1.0,1.0	-0.106
118321	ENSG00000203995.10	ZYG11A	chr1	+	52871154	52871183	52867726	52867777	52877681	52877843	118321	0,0,0	8,9,3	0,0,1	20,21,15	179	150	1	1	0.0,0.0,0.0	0.0,0.0,0.053	-0.018
118322	ENSG00000203995.10	ZYG11A	chr1	+	52880597	52880794	52877681	52877843	52881470	52881665	118322	0,0,2	0,0,0	0,0,0	0,0,1	347	150	1	1	NA,NA,1.0	NA,NA,0.0	1
118323	ENSG00000203995.10	ZYG11A	chr1	+	52880597	52880829	52877681	52877843	52881470	52881665	118323	1,1,1	0,0,0	5,2,3	0,0,1	382	150	1	1	1.0,1.0,1.0	1.0,1.0,0.541	0.153
118324	ENSG00000203995.10	ZYG11A	chr1	+	52880600	52880794	52877681	52877843	52881470	52881665	118324	0,0,1	0,0,0	0,0,2	0,0,1	344	150	1	1	NA,NA,1.0	NA,NA,0.466	0.534
118325	ENSG00000203995.10	ZYG11A	chr1	+	52880600	52880829	52877681	52877843	52881470	52881665	118325	1,1,0	0,0,0	5,2,5	0,0,1	379	150	1	1	1.0,1.0,NA	1.0,1.0,0.664	0.112
118326	ENSG00000203995.10	ZYG11A	chr1	+	52881585	52881665	52877924	52877969	52886955	52887053	118326	0,2,3	0,0,0	3,1,0	0,0,1	230	150	1	1	NA,1.0,1.0	1.0,1.0,0.0	0.333
118327	ENSG00000071794.16	HLTF	chr3	-	149061710	149061829	149060778	149060858	149063430	149063524	118327	0,0,4	128122143	0,0,4	89113151	269	150	1	1	0.0,0.0,0.015	0.0,0.0,0.015	0
118328	ENSG00000197323.12	TRIM33	chr1	-	114420382	114420451	114410183	114410316	114421435	114421636	118328	11,8,8	46,45,59	1,5,7	41,65,101	219	150	0.00169797	0.0703832	0.141,0.109,0.085	0.016,0.05,0.045	0.075
118329	ENSG00000197323.12	TRIM33	chr1	-	114463411	114463427	114463103	114463236	114464269	114464388	118329	7,10,8	0,0,1	9,7,14	0,2,1	166	150	0.801356	1	1.0,1.0,0.878	1.0,0.76,0.927	0.064
118330	ENSG00000164011.18	ZNF691	chr1	+	42849290	42849379	42846572	42846657	42849564	42849742	118330	6,2,0	1,0,0	5,4,0	0,1,0	239	150	1	1	0.79,1.0,NA	1.0,0.715,NA	0.038
118331	ENSG00000164011.18	ZNF691	chr1	+	42849710	42849742	42849290	42849413	42850949	42851754	118331	2,1,2	3,1,4	1,2,2	1,2,0	182	150	0.0608638	0.66272	0.355,0.452,0.292	0.452,0.452,1.0	-0.268
118332	ENSG00000164011.18	ZNF691	chr1	+	42850638	42850743	42849564	42849742	42850949	42852473	118332	0,2,0	3,7,12	0,3,1	7,9,9	255	150	0.485376	1	0.0,0.144,0.0	0.0,0.164,0.061	-0.027
118333	ENSG00000166272.18	WBP1L	chr10	+	102763683	102763774	102743981	102744143	102797992	102798095	118333	0,0,0	30,28,23	0,0,2	20,24,31	241	150	1	1	0.0,0.0,0.0	0.0,0.0,0.039	-0.013
118334	ENSG00000234545.8	FAM133B	chr7	-	92563851	92563952	92562281	92562368	92566013	92566061	118334	2,0,0	42,15,38	3,2,1	29,40,33	251	150	0.533559	1	0.028,0.0,0.0	0.058,0.029,0.018	-0.026
118335	ENSG00000234545.8	FAM133B	chr7	-	92572977	92573021	92569822	92569915	92575770	92575854	118335	0,0,0	59,26,45	1,0,0	33,42,63	194	150	1	1	0.0,0.0,0.0	0.023,0.0,0.0	-0.008
118336	ENSG00000169432.19	SCN9A	chr2	-	166240786	166240983	166238093	166238267	166242501	166242656	118336	3,1,0	13,13,9	0,0,0	12,15,24	347	150	0.486777	1	0.091,0.032,0.0	0.0,0.0,0.0	0.041
118339	ENSG00000175274.19	TP53I11	chr11	-	44935560	44935686	44932347	44935017	44936802	44936899	118339	62,44,41	4,0,0	46,78,77	0,1,0	276	150	0.855128	1	0.894,1.0,1.0	1.0,0.977,1.0	-0.028
118340	ENSG00000175274.19	TP53I11	chr11	-	44936556	44936689	44935619	44935662	44936802	44936899	118340	8,8,3	69,50,54	4,15,8	53,57,104	283	150	0.612557	1	0.058,0.078,0.029	0.038,0.122,0.039	-0.011
118341	ENSG00000175274.19	TP53I11	chr11	-	44936556	44936899	44935619	44935662	44937108	44937250	118341	4,14,12	0,0,0	3,7,6	0,1,0	493	150	1	1	1.0,1.0,1.0	1.0,0.68,1.0	0.107
118342	ENSG00000175274.19	TP53I11	chr11	-	44936556	44936899	44935619	44935662	44937303	44937352	118342	37,41,60	0,1,0	30,42,73	0,2,0	493	150	1	1	1.0,0.926,1.0	1.0,0.865,1.0	0.02
118343	ENSG00000175274.19	TP53I11	chr11	-	44936556	44936931	44935619	44935662	44937303	44937352	118343	4,15,12	0,1,0	3,9,6	0,2,0	525	150	0.88623	1	1.0,0.811,1.0	1.0,0.562,1.0	0.083
118344	ENSG00000175274.19	TP53I11	chr11	-	44936558	44936931	44935619	44935662	44937303	44937352	118344	4,15,12	0,1,0	4,8,6	0,2,0	523	150	0.829779	1	1.0,0.811,1.0	1.0,0.534,1.0	0.092
118345	ENSG00000175274.19	TP53I11	chr11	-	44936802	44936931	44935560	44935662	44937303	44937352	118345	45,30,39	0,1,0	49,40,58	0,2,0	279	150	1	1	1.0,0.942,1.0	1.0,0.915,1.0	0.009
118347	ENSG00000175274.19	TP53I11	chr11	-	44940513	44940721	44939113	44939190	44941002	44941077	118347	0,3,0	2,0,0	0,0,0	2,0,0	358	150	1	1	0.0,1.0,NA	0.0,NA,NA	0.5
118348	ENSG00000175274.19	TP53I11	chr11	-	44940513	44940721	44939165	44939281	44941002	44941077	118348	0,2,0	0,0,0	0,1,0	0,1,1	358	150	1	1	NA,1.0,NA	NA,0.295,0.0	0.853
118349	ENSG00000270800.3	RPS10-NUDT3	chr6	-	34292439	34292534	34288849	34288931	34293450	34293535	118349	3,4,0	366415380	2,2,5	395519569	245	150	1	1	0.005,0.006,0.0	0.003,0.002,0.005	0
118350	ENSG00000270800.3	RPS10-NUDT3	chr6	-	34293261	34293535	34288849	34288931	34295640	34295685	118350	131168127	8,1,10	131153163	1,6,7	424	150	0.298605	1	0.853,0.983,0.818	0.979,0.9,0.892	-0.039
118351	ENSG00000270800.3	RPS10-NUDT3	chr6	-	34295237	34295349	34293450	34293535	34295640	34295685	118351	2,0,1	287321268	1,3,1	284377387	262	150	1	1	0.004,0.0,0.002	0.002,0.005,0.001	-0.001
118352	ENSG00000270800.3	RPS10-NUDT3	chr6	-	34295237	34295353	34293450	34293535	34295640	34295685	118352	2,0,4	287321268	1,2,3	284377387	266	150	1	1	0.004,0.0,0.008	0.002,0.003,0.004	0.001
118353	ENSG00000270800.3	RPS10-NUDT3	chr6	-	34295237	34295355	34293450	34293535	34295640	34295685	118353	4,0,1	287321268	1,2,3	284377387	268	150	1	1	0.008,0.0,0.002	0.002,0.003,0.004	0
118354	ENSG00000270800.3	RPS10-NUDT3	chr6	-	34295237	34295685	34293450	34293535	34341861	34341972	118354	83,108,81	0,2,0	103120117	0,0,0	598	150	1	1	1.0,0.931,1.0	1.0,1.0,1.0	-0.023
118356	ENSG00000136536.15	MARCHF7	chr2	+	159715417	159715631	159712505	159712606	159729008	159729175	118356	2,0,0	18,37,20	0,1,2	30,39,41	364	150	1	1	0.044,0.0,0.0	0.0,0.01,0.02	0.005
118357	ENSG00000136536.15	MARCHF7	chr2	+	159715417	159715766	159712505	159712606	159729008	159729175	118357	0,0,0	18,37,20	0,0,2	30,39,41	499	150	1	1	0.0,0.0,0.0	0.0,0.0,0.014	-0.005
118359	ENSG00000136536.15	MARCHF7	chr2	+	159766891	159766916	159764625	159764674	159767283	159771027	118359	1,0,4	105,108,92	0,0,0	105122109	175	150	0.88997	1	0.008,0.0,0.036	0.0,0.0,0.0	0.015
118360	ENSG00000174953.14	DHX36	chr3	-	154306215	154306306	154305093	154305168	154309652	154309823	118360	125122108	0,0,0	121154186	0,0,1	241	150	1	1	1.0,1.0,1.0	1.0,1.0,0.991	0.003
118361	ENSG00000174953.14	DHX36	chr3	-	154306215	154306313	154305093	154305168	154309652	154309823	118361	125122108	0,0,0	119155186	0,0,1	248	150	1	1	1.0,1.0,1.0	1.0,1.0,0.991	0.003
118362	ENSG00000174953.14	DHX36	chr3	-	154312102	154312259	154311635	154311674	154315045	154315280	118362	0,0,0	127,71,97	2,0,2	89107136	307	150	1	1	0.0,0.0,0.0	0.011,0.0,0.007	-0.006
118363	ENSG00000164494.12	PDSS2	chr6	-	107174898	107175038	107152561	107154777	107193821	107193854	118363	3,2,1	12,7,18	0,2,0	18,6,12	290	150	0.0630283	0.676522	0.115,0.129,0.028	0.0,0.147,0.0	0.042
118364	ENSG00000164494.12	PDSS2	chr6	-	107174898	107175047	107152561	107154777	107193821	107193854	118364	2,2,2	12,7,18	0,2,0	18,6,12	299	150	0.0689019	0.710999	0.077,0.125,0.053	0.0,0.143,0.0	0.037
118365	ENSG00000164494.12	PDSS2	chr6	-	107197676	107197898	107193821	107193854	107210438	107210570	118365	2,0,0	17,9,17	0,0,0	11,2,9	372	150	1	1	0.045,0.0,0.0	0.0,0.0,0.0	0.015
118366	ENSG00000164494.12	PDSS2	chr6	-	107334135	107334332	107274028	107274227	107458989	107459564	118366	7,17,24	0,0,1	7,13,21	0,0,1	347	150	1	1	1.0,1.0,0.912	1.0,1.0,0.901	0.004
118367	ENSG00000259052.1	ENSG00000259052	chr14	-	100286400	100286531	100279958	100280065	100291357	100291456	118367	0,0,0	6,7,5	0,0,2	15,10,25	281	150	1	1	0.0,0.0,0.0	0.0,0.0,0.041	-0.014
118368	ENSG00000069424.16	KCNAB2	chr1	+	6034847	6034963	5992759	5992788	6040516	6040645	118368	0,1,0	12,19,12	0,0,0	9,16,12	266	150	1	1	0.0,0.029,0.0	0.0,0.0,0.0	0.01
118370	ENSG00000116039.13	ATP6V1B1	chr2	+	70944011	70944229	70943657	70943713	70958045	70958144	118370	0,1,0	6,3,1	5,2,0	4,14,1	368	150	0.00896497	0.206583	0.0,0.12,0.0	0.338,0.055,0.0	-0.091
118371	ENSG00000116039.13	ATP6V1B1	chr2	+	70963143	70963261	70962776	70962900	70963571	70963654	118371	1,0,0	1,3,1	0,0,1	9,6,5	268	150	1	1	0.359,0.0,0.0	0.0,0.0,0.101	0.086
118372	ENSG00000116039.13	ATP6V1B1	chr2	+	70963143	70963312	70962776	70962900	70963571	70963654	118372	7,14,10	1,3,1	4,2,9	9,6,5	319	150	5.88656e-05	0.0073166	0.767,0.687,0.825	0.173,0.136,0.458	0.504
118373	ENSG00000116039.13	ATP6V1B1	chr2	+	70963884	70964111	70963621	70963654	70964437	70964542	118373	0,0,2	9,19,12	0,0,0	7,16,24	377	150	1	1	0.0,0.0,0.062	0.0,0.0,0.0	0.021
118374	ENSG00000148450.13	MSRB2	chr10	+	23096130	23096198	23095578	23095726	23104143	23104244	118374	1,2,1	165187127	0,0,5	42,88,232	218	150	1	1	0.004,0.007,0.005	0.0,0.0,0.015	0
118375	ENSG00000148450.13	MSRB2	chr10	+	23097366	23097470	23095578	23095726	23104143	23104244	118375	2,0,0	165187127	4,0,0	42,88,232	254	150	1	1	0.007,0.0,0.0	0.053,0.0,0.0	-0.015
118376	ENSG00000148450.13	MSRB2	chr10	+	23108967	23109085	23104143	23104244	23110241	23110318	118376	2,0,0	200243173	0,0,2	227212287	268	150	1	1	0.006,0.0,0.0	0.0,0.0,0.004	0.001
118377	ENSG00000148450.13	MSRB2	chr10	+	23108967	23109336	23104143	23104244	23110241	23110318	118377	3,0,0	200243173	0,0,0	227212287	519	150	1	1	0.004,0.0,0.0	0.0,0.0,0.0	0.001
118378	ENSG00000148450.13	MSRB2	chr10	+	23119020	23119134	23110241	23110318	23119303	23119451	118378	2,3,3	287327257	3,3,7	302280346	264	150	1	1	0.004,0.005,0.007	0.006,0.006,0.011	-0.002
118379	ENSG00000177084.18	POLE	chr12	-	132625251	132625416	132624904	132624994	132625644	132625770	118379	8,4,7	65,63,72	3,2,13	94,65,105	315	150	0.411348	1	0.055,0.029,0.044	0.015,0.014,0.056	0.014
118380	ENSG00000177084.18	POLE	chr12	-	132625251	132625419	132624904	132624994	132625644	132625770	118380	13,7,9	65,63,72	7,5,16	94,65,105	318	150	0.300363	1	0.086,0.05,0.056	0.034,0.035,0.067	0.019
118381	ENSG00000177084.18	POLE	chr12	-	132625251	132625465	132624904	132624994	132625644	132625770	118381	11,7,7	65,63,72	3,4,11	94,65,105	364	150	0.0621064	0.671146	0.065,0.044,0.039	0.013,0.025,0.041	0.023
118382	ENSG00000177084.18	POLE	chr12	-	132625342	132625416	132624904	132624994	132625644	132625770	118382	0,0,0	65,63,72	0,0,1	94,65,105	224	150	1	1	0.0,0.0,0.0	0.0,0.0,0.006	-0.002
118383	ENSG00000177084.18	POLE	chr12	-	132625342	132625419	132624904	132624994	132625644	132625770	118383	1,0,5	65,63,72	1,1,2	94,65,105	227	150	0.561568	1	0.01,0.0,0.044	0.007,0.01,0.012	0.008
118384	ENSG00000177084.18	POLE	chr12	-	132625342	132625465	132624904	132624994	132625644	132625770	118384	0,2,4	65,63,72	0,0,0	94,65,105	273	150	0.677071	1	0.0,0.017,0.03	0.0,0.0,0.0	0.016
118385	ENSG00000177084.18	POLE	chr12	-	132631894	132632007	132626310	132626317	132632314	132632557	118385	0,0,0	61,55,54	4,1,1	77,104,88	263	150	1	1	0.0,0.0,0.0	0.029,0.005,0.006	-0.013
118386	ENSG00000177084.18	POLE	chr12	-	132641017	132641359	132639124	132639298	132641646	132641851	118386	2,3,2	45,48,36	3,5,8	40,58,75	492	150	0.125774	0.999856	0.013,0.019,0.017	0.022,0.026,0.031	-0.01
118387	ENSG00000177084.18	POLE	chr12	-	132641017	132641383	132639124	132639298	132641646	132641851	118387	1,6,2	45,48,36	3,5,8	40,58,75	516	150	0.360726	1	0.006,0.035,0.016	0.021,0.024,0.03	-0.006
118388	ENSG00000177084.18	POLE	chr12	-	132648669	132648813	132643836	132643977	132648928	132649072	118388	0,2,2	41,51,33	0,0,0	37,79,66	294	150	1	1	0.0,0.02,0.03	0.0,0.0,0.0	0.017
118389	ENSG00000177084.18	POLE	chr12	-	132669338	132669456	132668810	132668939	132672214	132672322	118389	0,0,0	79,102,65	1,0,3	38,73,119	268	150	1	1	0.0,0.0,0.0	0.015,0.0,0.014	-0.01
118390	ENSG00000177084.18	POLE	chr12	-	132670230	132670348	132668810	132668939	132672214	132672322	118390	4,0,0	79,102,65	1,0,6	38,73,119	268	150	0.61189	1	0.028,0.0,0.0	0.015,0.0,0.027	-0.005
118392	ENSG00000177084.18	POLE	chr12	-	132682652	132682787	132681137	132681279	132687253	132687376	118392	0,2,0	28,48,37	0,0,1	24,39,70	285	150	1	1	0.0,0.021,0.0	0.0,0.0,0.007	0.005
118393	ENSG00000286608.1	ENSG00000286608	chr12	+	89387796	89387889	89353797	89353920	89398439	89398725	118393	0,0,0	0,3,2	0,0,1	0,0,1	243	150	1	1	NA,0.0,0.0	NA,NA,0.382	-0.382
118394	ENSG00000183960.9	KCNH8	chr3	+	19220603	19220711	19148533	19148795	19253653	19253887	118394	2,0,6	31,31,12	3,5,2	15,41,30	258	150	0.683107	1	0.036,0.0,0.225	0.104,0.066,0.037	0.018
118395	ENSG00000183960.9	KCNH8	chr3	+	19253657	19253887	19148533	19148795	19281197	19281329	118395	19,35,14	4,0,0	26,27,40	0,0,0	380	150	0.345181	1	0.652,1.0,1.0	1.0,1.0,1.0	-0.116
118396	ENSG00000183960.9	KCNH8	chr3	+	19260345	19260420	19253653	19253887	19281197	19281329	118396	0,0,2	19,33,14	0,0,0	26,27,40	225	150	1	1	0.0,0.0,0.087	0.0,0.0,0.0	0.029
118397	ENSG00000183960.9	KCNH8	chr3	+	19310542	19310606	19281197	19281329	19342586	19342714	118397	1,0,0	23,22,16	1,1,0	16,22,27	214	150	1	1	0.03,0.0,0.0	0.042,0.031,0.0	-0.014
118398	ENSG00000183960.9	KCNH8	chr3	+	19395101	19395255	19347724	19347965	19438163	19438361	118398	2,6,0	2,0,0	6,0,0	1,2,2	304	150	1	1	0.33,1.0,NA	0.748,0.0,0.0	0.416
118399	ENSG00000183960.9	KCNH8	chr3	+	19395101	19395311	19347724	19347965	19438163	19438361	118399	40,39,39	2,0,0	38,54,48	1,2,2	360	150	0.115807	0.953738	0.893,1.0,1.0	0.941,0.918,0.909	0.042
118400	ENSG00000183960.9	KCNH8	chr3	+	19395103	19395255	19347720	19347965	19438163	19438361	118400	9,14,13	2,0,0	8,6,8	1,2,2	302	150	0.00733808	0.181753	0.691,1.0,1.0	0.799,0.598,0.665	0.21
118402	ENSG00000119979.18	DENND10	chr10	+	119110192	119110346	119107967	119108164	119111848	119111928	118402	1,3,3	64,60,68	1,2,1	65,84,86	304	150	0.607255	1	0.008,0.024,0.021	0.008,0.012,0.006	0.009
118403	ENSG00000119979.18	DENND10	chr10	+	119110216	119110314	119107967	119108164	119111848	119111928	118403	0,0,0	64,60,68	0,1,1	65,84,86	248	150	1	1	0.0,0.0,0.0	0.0,0.007,0.007	-0.005
118404	ENSG00000119979.18	DENND10	chr10	+	119110216	119110346	119107967	119108164	119111848	119111928	118404	0,0,1	64,60,68	1,2,2	65,84,86	280	150	1	1	0.0,0.0,0.008	0.008,0.013,0.012	-0.008
118406	ENSG00000119979.18	DENND10	chr10	+	119123392	119123569	119120381	119120452	119129514	119129546	118406	31,44,33	0,0,0	32,43,53	0,3,0	327	150	0.806893	1	1.0,1.0,1.0	1.0,0.868,1.0	0.044
118407	ENSG00000119888.11	EPCAM	chr2	+	47368969	47369235	47345162	47345223	47373462	47373570	118407	0,0,1	2,4,0	2,9,8	0,0,0	416	150	6.88586e-10	1.89554e-06	0.0,0.0,1.0	1.0,1.0,1.0	-0.667
118408	ENSG00000286112.1	ENSG00000286112	chr9	-	128832290	128832728	128829744	128830005	128833226	128833643	118408	6,6,2	0,0,0	3,1,1	1,0,0	588	150	1	1	1.0,1.0,1.0	0.434,1.0,1.0	0.189
118409	ENSG00000286112.1	ENSG00000286112	chr9	-	128834415	128834514	128833739	128833826	128835322	128835402	118409	1,2,4	53,42,45	6,7,4	35,48,55	249	150	0.0200947	0.344954	0.011,0.028,0.051	0.094,0.081,0.042	-0.042
118410	ENSG00000286112.1	ENSG00000286112	chr9	-	128838217	128838463	128838050	128838137	128842653	128842801	118410	72,81,50	0,0,3	65,81,108	4,0,2	396	150	0.161536	1	1.0,1.0,0.863	0.86,1.0,0.953	0.017
118411	ENSG00000286112.1	ENSG00000286112	chr9	-	128840449	128840557	128838217	128838367	128842653	128842801	118411	1,0,2	86,72,49	0,0,0	59,82,85	258	150	1	1	0.007,0.0,0.023	0.0,0.0,0.0	0.01
118412	ENSG00000286112.1	ENSG00000286112	chr9	-	128840449	128840672	128838217	128838367	128842653	128842801	118412	0,0,1	86,72,49	0,0,0	59,82,85	373	150	1	1	0.0,0.0,0.008	0.0,0.0,0.0	0.003
118413	ENSG00000286112.1	ENSG00000286112	chr9	-	128842066	128842165	128838217	128838367	128842653	128842801	118413	0,0,0	86,72,49	0,1,0	59,82,85	249	150	1	1	0.0,0.0,0.0	0.0,0.007,0.0	-0.002
118414	ENSG00000286112.1	ENSG00000286112	chr9	-	128842066	128842189	128838217	128838367	128842653	128842801	118414	1,0,0	86,72,49	0,1,0	59,82,85	273	150	1	1	0.006,0.0,0.0	0.0,0.007,0.0	0
118415	ENSG00000286112.1	ENSG00000286112	chr9	-	128842653	128843139	128838217	128838367	128845352	128845411	118415	104,81,52	0,3,0	70,87,93	0,0,0	636	150	0.820044	1	1.0,0.864,1.0	1.0,1.0,1.0	-0.045
118416	ENSG00000286112.1	ENSG00000286112	chr9	-	128843057	128843139	128842653	128842801	128845352	128845411	118416	3,1,0	64,52,63	0,0,0	61,65,101	232	150	1	1	0.029,0.012,0.0	0.0,0.0,0.0	0.014
118417	ENSG00000286112.1	ENSG00000286112	chr9	-	128843057	128843160	128842653	128842801	128845352	128845411	118417	2,1,0	64,52,63	0,0,0	61,65,101	253	150	1	1	0.018,0.011,0.0	0.0,0.0,0.0	0.01
118418	ENSG00000286112.1	ENSG00000286112	chr9	-	128845352	128845411	128838217	128838367	128881902	128881931	118418	2,3,1	0,0,1	2,2,9	0,0,0	209	150	1	1	1.0,1.0,0.418	1.0,1.0,1.0	-0.194
118419	ENSG00000286112.1	ENSG00000286112	chr9	-	128845352	128845517	128838217	128838367	128881896	128881931	118419	2,5,6	1,0,0	1,7,4	2,3,3	315	150	1.68096e-05	0.00324612	0.488,1.0,1.0	0.192,0.526,0.388	0.461
118420	ENSG00000286112.1	ENSG00000286112	chr9	-	128847432	128847643	128845352	128845411	128881862	128881931	118420	0,4,4	0,0,2	2,2,0	0,0,0	361	150	1	1	NA,1.0,0.454	1.0,1.0,NA	-0.273
118421	ENSG00000286112.1	ENSG00000286112	chr9	-	128847432	128847643	128845352	128845411	128881902	128881931	118421	0,4,4	4,4,6	4,1,0	7,2,12	361	150	0.182091	1	0.0,0.294,0.217	0.192,0.172,0.0	0.049
118422	ENSG00000116731.23	PRDM2	chr1	+	13750419	13750486	13749435	13749487	13769117	13769173	118422	0,2,0	0,0,0	0,0,0	2,0,0	217	150	1	1	NA,1.0,NA	0.0,NA,NA	1
118423	ENSG00000116731.23	PRDM2	chr1	+	13815531	13815677	13773077	13773188	13816426	13816570	118423	0,1,0	5,0,3	0,0,4	1,1,11	296	150	0.441525	1	0.0,1.0,0.0	0.0,0.0,0.156	0.281
118424	ENSG00000116731.23	PRDM2	chr1	+	13815531	13815679	13773077	13773188	13816426	13816570	118424	0,0,0	5,0,3	1,0,2	1,1,11	298	150	1	1	0.0,NA,0.0	0.335,0.0,0.084	-0.14
118425	ENSG00000269699.7	ZIM2	chr19	-	56833289	56833763	56824261	56824427	56836017	56836104	118425	0,0,3	12,8,7	0,1,0	6,7,9	624	150	1	1	0.0,0.0,0.093	0.0,0.033,0.0	0.02
118426	ENSG00000269699.7	ZIM2	chr19	-	56833289	56833763	56826387	56826463	56836017	56836104	118426	0,0,4	0,9,1	0,6,2	1,7,10	624	150	1	1	NA,0.0,0.49	0.0,0.171,0.046	0.173
118431	ENSG00000128652.12	HOXD3	chr2	+	176163710	176163760	176157306	176157452	176164072	176164168	118431	0,0,0	7,2,10	0,1,0	14,10,15	200	150	1	1	0.0,0.0,0.0	0.0,0.07,0.0	-0.023
118432	ENSG00000128652.12	HOXD3	chr2	+	176163710	176164168	176157306	176157452	176169030	176169655	118432	7,13,13	2,8,5	6,9,24	8,8,7	608	150	0.471493	1	0.463,0.286,0.391	0.156,0.217,0.458	0.103
118433	ENSG00000128652.12	HOXD3	chr2	+	176164072	176164168	176152607	176153037	176169030	176169655	118433	8,12,13	0,3,7	6,9,24	0,9,0	246	150	0.302434	1	1.0,0.709,0.531	1.0,0.379,1.0	-0.046
118434	ENSG00000176406.23	RIMS2	chr8	+	103525810	103525991	103500750	103501062	103652204	103652237	118434	1,0,0	2,1,0	1,1,1	0,0,0	331	150	1	1	0.185,0.0,NA	1.0,1.0,1.0	-0.907
118435	ENSG00000176406.23	RIMS2	chr8	+	103525810	103525991	103500750	103501062	103697085	103697296	118435	0,0,1	9,10,8	0,3,1	14,36,23	331	150	0.487702	1	0.0,0.0,0.054	0.0,0.036,0.019	0
118436	ENSG00000176406.23	RIMS2	chr8	+	104018208	104018277	104014505	104014615	104068511	104068612	118436	0,1,0	8,7,16	0,0,1	11,12,10	219	150	1	1	0.0,0.089,0.0	0.0,0.0,0.064	0.008
118437	ENSG00000163605.15	PPP4R2	chr3	+	73062655	73062754	73061022	73061060	73063672	73063747	118437	0,0,1	97,87,89	0,4,0	88,85,138	249	150	1	1	0.0,0.0,0.007	0.0,0.028,0.0	-0.007
118438	ENSG00000257815.8	PRANCR	chr12	-	70242180	70242640	70219130	70219597	70242796	70242893	118438	6,3,2	0,1,4	5,6,5	2,0,1	610	150	0.314806	1	1.0,0.425,0.109	0.381,1.0,0.551	-0.133
118440	ENSG00000139921.13	TMX1	chr14	+	51247377	51247499	51247091	51247220	51249325	51249371	118440	0,0,0	81,72,88	0,0,2	102123145	272	150	1	1	0.0,0.0,0.0	0.0,0.0,0.008	-0.003
118441	ENSG00000132849.22	PATJ	chr1	+	61757409	61757486	61742544	61742555	61762857	61762914	118441	0,0,2	4,0,8	0,0,2	6,6,15	227	150	1	1	0.0,NA,0.142	0.0,0.0,0.081	0.044
118442	ENSG00000132849.22	PATJ	chr1	+	61833346	61833377	61827421	61827583	61833653	61833785	118442	0,0,1	1,7,0	0,2,0	5,4,4	181	150	1	1	0.0,0.0,1.0	0.0,0.293,0.0	0.236
118443	ENSG00000132849.22	PATJ	chr1	+	61833346	61833785	61827421	61827583	61856029	61856239	118443	7,13,10	0,2,0	9,21,15	0,0,0	589	150	1	1	1.0,0.623,1.0	1.0,1.0,1.0	-0.126
118444	ENSG00000132849.22	PATJ	chr1	+	61990166	61990364	61927729	61927829	62037976	62038049	118444	6,13,4	0,0,0	15,6,14	0,0,1	348	150	1	1	1.0,1.0,1.0	1.0,1.0,0.858	0.047
118445	ENSG00000132849.22	PATJ	chr1	+	62100318	62100360	62084514	62084648	62108436	62108520	118445	0,0,2	4,4,6	0,2,2	2,6,10	192	150	0.258301	1	0.0,0.0,0.207	0.0,0.207,0.135	-0.045
118446	ENSG00000132849.22	PATJ	chr1	+	62100318	62100404	62084514	62084648	62108436	62108520	118446	0,0,1	4,4,6	0,2,4	2,6,10	236	150	0.00546925	0.151333	0.0,0.0,0.096	0.0,0.175,0.203	-0.094
118447	ENSG00000198799.12	LRIG2	chr1	+	113089262	113089323	113073197	113073645	113091317	113091383	118447	0,0,0	9,16,18	0,0,2	7,14,21	211	150	1	1	0.0,0.0,0.0	0.0,0.0,0.063	-0.021
118448	ENSG00000198799.12	LRIG2	chr1	+	113116288	113116436	113114426	113114876	113119232	113119523	118448	11,21,23	0,0,2	30,24,45	0,0,0	298	150	1	1	1.0,1.0,0.853	1.0,1.0,1.0	-0.049
118449	ENSG00000132003.10	ZSWIM4	chr19	+	13799719	13799917	13795442	13795801	13804791	13805148	118449	21,30,32	0,0,4	31,33,40	1,0,1	348	150	0.414697	1	1.0,1.0,0.775	0.93,1.0,0.945	-0.033
118450	ENSG00000132003.10	ZSWIM4	chr19	+	13808835	13809237	13804791	13805148	13812996	13813164	118450	79,46,65	0,0,0	48,76,86	0,1,0	552	150	1	1	1.0,1.0,1.0	1.0,0.954,1.0	0.015
118451	ENSG00000132003.10	ZSWIM4	chr19	+	13814514	13814865	13812996	13813164	13817167	13817353	118451	156172136	0,0,0	120181228	0,0,2	501	150	1	1	1.0,1.0,1.0	1.0,1.0,0.972	0.009
118452	ENSG00000132003.10	ZSWIM4	chr19	+	13821566	13821692	13819356	13819492	13823345	13823500	118452	1,0,0	48,115,58	0,4,0	45,65,76	276	150	1	1	0.011,0.0,0.0	0.0,0.032,0.0	-0.007
118453	ENSG00000171680.23	PLEKHG5	chr1	-	6471487	6471637	6470989	6471240	6471757	6471808	118453	87,68,88	0,0,0	73140141	1,0,0	300	150	1	1	1.0,1.0,1.0	0.973,1.0,1.0	0.009
118454	ENSG00000171680.23	PLEKHG5	chr1	-	6474696	6474780	6474450	6474587	6475046	6475138	118454	3,3,0	60,90,73	7,4,2	73,77,84	234	150	0.0736106	0.739197	0.031,0.021,0.0	0.058,0.032,0.015	-0.018
118455	ENSG00000171680.23	PLEKHG5	chr1	-	6496492	6496840	6477528	6477658	6519444	6520009	118455	39,32,27	0,2,0	31,59,49	0,1,2	498	150	0.518551	1	1.0,0.828,1.0	1.0,0.947,0.881	0
118456	ENSG00000118849.10	RARRES1	chr3	-	158710737	158710921	158704650	158704927	158713796	158713859	118456	5,6,4	3,0,0	3,8,10	2,5,0	334	150	0.0740796	0.741895	0.428,1.0,1.0	0.403,0.418,1.0	0.202
118457	ENSG00000088325.16	TPX2	chr20	+	31742540	31742647	31739270	31739347	31757406	31757582	118457	152212142	0,0,0	184200229	2,0,0	257	150	1	1	1.0,1.0,1.0	0.982,1.0,1.0	0.006
118458	ENSG00000088325.16	TPX2	chr20	+	31742540	31742647	31739270	31739621	31757409	31757582	118458	133149128	0,0,0	146169213	2,0,1	257	150	1	1	1.0,1.0,1.0	0.977,1.0,0.992	0.01
118459	ENSG00000088325.16	TPX2	chr20	+	31744550	31744675	31742540	31742647	31757406	31757582	118459	0,1,3	207255191	0,0,0	234269296	275	150	1	1	0.0,0.002,0.008	0.0,0.0,0.0	0.003
118460	ENSG00000088325.16	TPX2	chr20	+	31744550	31744732	31742540	31742647	31757406	31757582	118460	0,2,1	207255191	0,0,0	234269296	332	150	1	1	0.0,0.004,0.002	0.0,0.0,0.0	0.002
118461	ENSG00000088325.16	TPX2	chr20	+	31757409	31757582	31742540	31742647	31760056	31760179	118461	226214221	0,0,0	242270335	1,0,0	323	150	1	1	1.0,1.0,1.0	0.991,1.0,1.0	0.003
118463	ENSG00000164082.15	GRM2	chr3	+	51713963	51714148	51712472	51713310	51715061	51716137	118463	0,0,2	5,6,5	0,2,0	3,4,2	335	150	1	1	0.0,0.0,0.152	0.0,0.183,0.0	-0.01
118464	ENSG00000241553.13	ARPC4	chr3	+	9800005	9800067	9797658	9797777	9800184	9800296	118464	9,6,11	389394415	7,13,6	384476496	212	150	0.722661	1	0.016,0.011,0.018	0.013,0.019,0.008	0.002
118465	ENSG00000241553.13	ARPC4	chr3	+	9800005	9800296	9797658	9797777	9803842	9804013	118465	35,27,30	0,2,0	35,50,56	0,0,0	441	150	1	1	1.0,0.821,1.0	1.0,1.0,1.0	-0.06
118466	ENSG00000241553.13	ARPC4	chr3	+	9800226	9800296	9797658	9797777	9803842	9804013	118466	3,0,0	0,2,0	0,7,7	0,0,0	220	150	1	1	1.0,0.0,NA	NA,1.0,1.0	-0.5
118467	ENSG00000241553.13	ARPC4	chr3	+	9801660	9801750	9800184	9800296	9803842	9804214	118467	257251297	3,0,0	290319302	0,11,16	240	150	1.31635e-05	0.00274945	0.982,1.0,1.0	1.0,0.948,0.922	0.037
118468	ENSG00000241553.13	ARPC4	chr3	+	9803069	9803272	9801660	9801756	9803842	9804214	118468	0,1,1	449544493	0,0,0	589562615	353	150	1	1	0.0,0.001,0.001	0.0,0.0,0.0	0.001
118469	ENSG00000241553.13	ARPC4	chr3	+	9803535	9804012	9801660	9801756	9806209	9807101	118469	217210183	4,1,4	216218244	2,2,0	627	150	0.0501584	0.593776	0.928,0.98,0.916	0.963,0.963,1.0	-0.034
118470	ENSG00000241553.13	ARPC4	chr3	+	9803599	9803707	9801660	9801756	9803842	9804013	118470	5,1,9	449544493	17,10,8	589562615	258	150	0.839984	1	0.006,0.001,0.011	0.017,0.01,0.008	-0.006
118471	ENSG00000241553.13	ARPC4	chr3	+	9803599	9804012	9801660	9801756	9806209	9807101	118471	207192173	4,1,4	204210224	2,2,0	563	150	0.049702	0.589935	0.932,0.981,0.92	0.965,0.965,1.0	-0.032
118472	ENSG00000241553.13	ARPC4	chr3	+	9803599	9804013	9801660	9801756	9806209	9806417	118472	688685634	4,1,4	754726827	2,2,0	564	150	0.751557	1	0.979,0.995,0.977	0.99,0.99,1.0	-0.01
118473	ENSG00000241553.13	ARPC4	chr3	+	9803842	9804012	9801660	9801756	9806209	9807101	118473	651736661	4,1,4	788767837	2,2,0	320	150	1	1	0.987,0.997,0.987	0.995,0.994,1.0	-0.006
118474	ENSG00000241553.13	ARPC4	chr3	+	9803887	9804012	9801660	9801756	9806209	9807101	118474	0,2,0	4,1,4	0,4,2	2,2,0	275	150	0.0244319	0.38727	0.0,0.522,0.0	0.0,0.522,1.0	-0.333
118475	ENSG00000241553.13	ARPC4	chr3	+	9803887	9804013	9801660	9801756	9806209	9806417	118475	446446426	4,1,4	499479553	2,2,0	276	150	0.908706	1	0.984,0.996,0.983	0.993,0.992,1.0	-0.007
118476	ENSG00000143379.13	SETDB1	chr1	+	150929971	150930118	150927841	150927974	150941328	150941377	118476	12,7,8	0,1,0	19,16,28	0,0,0	297	150	1	1	1.0,0.78,1.0	1.0,1.0,1.0	-0.073
118477	ENSG00000143379.13	SETDB1	chr1	+	150942562	150942951	150941328	150941428	150943919	150943993	118477	152184127	0,1,0	146169228	0,0,0	539	150	1	1	1.0,0.981,1.0	1.0,1.0,1.0	-0.006
118478	ENSG00000143379.13	SETDB1	chr1	+	150942562	150942997	150941328	150941428	150943919	150943993	118478	152184129	0,1,0	146169226	0,0,0	585	150	1	1	1.0,0.979,1.0	1.0,1.0,1.0	-0.007
118479	ENSG00000143379.13	SETDB1	chr1	+	150942851	150942951	150942562	150942688	150943919	150943993	118479	95,95,76	0,0,3	111127142	3,2,0	250	150	0.56687	1	1.0,1.0,0.938	0.957,0.974,1.0	0.002
118480	ENSG00000143379.13	SETDB1	chr1	+	150942851	150942997	150942562	150942688	150943919	150943993	118480	120,141,95	0,0,3	127157179	3,2,0	296	150	0.520133	1	1.0,1.0,0.941	0.955,0.975,1.0	0.004
118481	ENSG00000143379.13	SETDB1	chr1	+	150948900	150948996	150946885	150947012	150949121	150949278	118481	0,0,0	198180147	3,0,0	145241217	246	150	1	1	0.0,0.0,0.0	0.012,0.0,0.0	-0.004
118482	ENSG00000143379.13	SETDB1	chr1	+	150960701	150961191	150959177	150959347	150962586	150962719	118482	81,93,85	0,0,0	124,93,114	2,0,1	640	150	0.360643	1	1.0,1.0,1.0	0.936,1.0,0.964	0.033
118483	ENSG00000143379.13	SETDB1	chr1	+	150960704	150961191	150959177	150959347	150962586	150962719	118483	81,93,84	0,0,0	123,97,113	2,0,1	637	150	0.368281	1	1.0,1.0,1.0	0.935,1.0,0.964	0.034
118484	ENSG00000143379.13	SETDB1	chr1	+	150962973	150963177	150962586	150962719	150963529	150963851	118484	199217195	0,2,0	241245240	0,0,1	354	150	1	1	1.0,0.979,1.0	1.0,1.0,0.99	-0.004
118485	ENSG00000283196.2	ENSG00000283196	chr2	-	89555191	89555405	89554089	89554600	89580557	89580635	118485	1,6,0	0,0,1	0,6,4	0,1,2	364	150	1	1	1.0,1.0,0.0	NA,0.712,0.452	0.085
118486	ENSG00000283196.2	ENSG00000283196	chr2	-	89555191	89555405	89554089	89554600	89581005	89581140	118486	0,0,2	2,0,1	2,3,1	5,5,2	364	150	1	1	0.0,NA,0.452	0.142,0.198,0.171	0.056
118487	ENSG00000283196.2	ENSG00000283196	chr2	-	89580557	89580635	89555191	89555405	89581005	89581140	118487	10,18,9	0,0,2	7,16,13	2,2,1	228	150	0.0342807	0.474576	1.0,1.0,0.748	0.697,0.84,0.895	0.105
118488	ENSG00000283196.2	ENSG00000283196	chr2	-	89580587	89580635	89542841	89543836	89581005	89581140	118488	7,6,8	22,20,42	1,3,5	15,18,50	198	150	0.023206	0.375603	0.194,0.185,0.126	0.048,0.112,0.07	0.092
118489	ENSG00000166971.17	AKTIP	chr16	-	53494137	53494412	53492692	53492753	53494516	53494605	118489	20,20,22	0,0,0	26,41,22	2,1,0	425	150	0.846345	1	1.0,1.0,1.0	0.821,0.935,1.0	0.081
118490	ENSG00000166971.17	AKTIP	chr16	-	53494838	53494885	53494516	53494605	53495072	53495173	118490	0,0,0	30,61,49	1,0,1	49,41,48	197	150	1	1	0.0,0.0,0.0	0.015,0.0,0.016	-0.01
118491	ENSG00000166971.17	AKTIP	chr16	-	53494838	53494958	53494516	53494605	53495072	53495173	118491	2,1,3	30,61,49	3,0,4	49,41,48	270	150	0.731965	1	0.036,0.009,0.033	0.033,0.0,0.044	0
118492	ENSG00000166971.17	AKTIP	chr16	-	53501520	53501570	53500213	53500329	53503121	53503206	118492	0,0,0	2,0,0	2,0,0	0,0,4	200	150	1	1	0.0,NA,NA	1.0,NA,0.0	-0.5
118493	ENSG00000145348.17	TBCK	chr4	-	106183119	106183225	106171240	106171270	106193608	106193770	118493	0,0,1	50,21,31	1,0,0	25,38,60	256	150	1	1	0.0,0.0,0.019	0.023,0.0,0.0	-0.001
118494	ENSG00000145348.17	TBCK	chr4	-	106208867	106209021	106194717	106194754	106212749	106212835	118494	1,0,2	16,31,16	2,0,0	25,39,35	304	150	1	1	0.03,0.0,0.058	0.038,0.0,0.0	0.017
118495	ENSG00000145348.17	TBCK	chr4	-	106242901	106243024	106242469	106242569	106244625	106244764	118495	2,2,7	22,33,32	1,4,6	25,39,54	273	150	0.564713	1	0.048,0.032,0.107	0.022,0.053,0.058	0.018
118496	ENSG00000145348.17	TBCK	chr4	-	106242940	106243024	106242469	106242569	106244625	106244764	118496	0,2,5	22,33,32	0,4,7	25,39,54	234	150	0.642676	1	0.0,0.037,0.091	0.0,0.062,0.077	-0.004
118497	ENSG00000145348.17	TBCK	chr4	-	106258589	106258649	106254946	106255047	106260436	106260510	118497	2,0,0	3,7,3	0,0,0	0,1,9	210	150	1	1	0.323,0.0,0.0	NA,0.0,0.0	0.108
118498	ENSG00000145348.17	TBCK	chr4	-	106304623	106304769	106295155	106295166	106308767	106308989	118498	0,2,0	15,19,19	2,0,4	18,20,24	296	150	0.136412	1	0.0,0.051,0.0	0.053,0.0,0.078	-0.027
118499	ENSG00000184007.22	PTP4A2	chr1	-	31910036	31910112	31908838	31908960	31911695	31911826	118499	151120128	6,8,7	139114200	5,11,15	226	150	0.336667	1	0.944,0.909,0.924	0.949,0.873,0.898	0.019
118500	ENSG00000184007.22	PTP4A2	chr1	-	31910036	31910112	31908838	31908960	31915894	31915987	118500	9,7,7	2,2,2	8,3,8	0,1,6	226	150	0.748025	1	0.749,0.699,0.699	1.0,0.666,0.469	0.004
118501	ENSG00000184007.22	PTP4A2	chr1	-	31911695	31911841	31908657	31908960	31915894	31915987	118501	32,27,24	2,2,2	22,28,54	0,1,6	296	150	0.492036	1	0.89,0.872,0.859	1.0,0.934,0.82	-0.044
118502	ENSG00000184007.22	PTP4A2	chr1	-	31911695	31911841	31910037	31910112	31915894	31915987	118502	272260244	0,1,0	248254359	2,0,0	296	150	1	1	1.0,0.992,1.0	0.984,1.0,1.0	0.003
118503	ENSG00000184007.22	PTP4A2	chr1	-	31915890	31915987	31911695	31911826	31918969	31919109	118503	164155142	22,18,14	201191227	23,11,27	247	150	0.438119	1	0.819,0.839,0.86	0.841,0.913,0.836	-0.024
118504	ENSG00000184007.22	PTP4A2	chr1	-	31915890	31915987	31911695	31911826	31937986	31938368	118504	17,9,13	0,2,2	13,14,12	1,2,8	247	150	0.0580766	0.643582	1.0,0.732,0.798	0.888,0.81,0.477	0.118
118505	ENSG00000114491.14	UMPS	chr3	+	124735092	124735257	124730451	124730627	124737567	124738443	118505	75,80,61	2,4,5	86,95,85	8,0,3	315	150	0.797016	1	0.947,0.905,0.853	0.837,1.0,0.931	-0.021
118507	ENSG00000114491.14	UMPS	chr3	+	124738410	124738443	124738130	124738239	124740023	124740199	118507	0,0,0	70,55,91	1,0,3	58,88,112	183	150	1	1	0.0,0.0,0.0	0.014,0.0,0.021	-0.012
118508	ENSG00000114491.14	UMPS	chr3	+	124738410	124738735	124738130	124738239	124740023	124740199	118508	2,5,1	70,55,91	2,4,2	58,88,112	475	150	1	1	0.009,0.028,0.003	0.011,0.014,0.006	0.003
118509	ENSG00000147649.10	MTDH	chr8	+	97661072	97661173	97644792	97644887	97686667	97686752	118509	119145109	1,0,1	102108158	0,0,0	251	150	1	1	0.986,1.0,0.985	1.0,1.0,1.0	-0.01
118510	ENSG00000147649.10	MTDH	chr8	+	97689037	97689103	97687428	97687605	97690960	97691038	118510	60,62,68	0,0,0	63,55,72	0,1,2	216	150	1	1	1.0,1.0,1.0	1.0,0.974,0.962	0.021
118511	ENSG00000147649.10	MTDH	chr8	+	97696203	97696293	97691130	97691188	97699753	97699852	118511	9,8,5	109,103,81	1,10,12	125147175	240	150	0.28458	1	0.049,0.046,0.037	0.005,0.041,0.041	0.015
118512	ENSG00000147649.10	MTDH	chr8	+	97696203	97696293	97691130	97691188	97706625	97706750	118512	1,8,4	32,28,18	1,6,5	19,23,36	240	150	0.901558	1	0.019,0.152,0.122	0.032,0.14,0.08	0.014
118513	ENSG00000147649.10	MTDH	chr8	+	97699753	97699852	97696203	97696293	97706625	97706750	118513	93,93,85	0,2,0	57,88,102	0,1,0	249	150	1	1	1.0,0.966,1.0	1.0,0.981,1.0	-0.005
118514	ENSG00000143093.15	STRIP1	chr1	+	110040604	110040703	110039394	110039515	110041535	110041642	118514	31,42,29	3,0,0	45,33,36	2,2,2	249	150	0.109069	0.922449	0.862,1.0,1.0	0.931,0.909,0.916	0.035
118515	ENSG00000143093.15	STRIP1	chr1	+	110040604	110040703	110039394	110039515	110043087	110043270	118515	2,1,2	1,0,0	1,5,2	0,0,0	249	150	1	1	0.546,1.0,1.0	1.0,1.0,1.0	-0.151
118516	ENSG00000143093.15	STRIP1	chr1	+	110044318	110044442	110043711	110043856	110044839	110044905	118516	2,12,2	47,80,53	6,4,9	66,45,83	274	150	0.837186	1	0.023,0.076,0.02	0.047,0.046,0.056	-0.01
118517	ENSG00000082497.12	SERTAD4	chr1	+	210237263	210237468	210232795	210233011	210237943	210238135	118517	5,11,4	13,25,19	8,6,13	10,19,34	355	150	0.518507	1	0.14,0.157,0.082	0.253,0.118,0.139	-0.044
118518	ENSG00000010256.11	UQCRC1	chr3	-	48601351	48601470	48600679	48601118	48603563	48603644	118518	318345311	0,0,0	341401432	2,0,0	269	150	1	1	1.0,1.0,1.0	0.99,1.0,1.0	0.003
118519	ENSG00000285219.3	HULC	chr6	+	8607007	8607209	8437939	8438031	8608861	8611044	118519	0,0,0	0,0,1	2,0,1	0,0,0	352	150	1	1	NA,NA,0.0	1.0,NA,1.0	-1
118522	ENSG00000231064.8	THBS3-AS1	chr1	+	155196850	155197278	155194996	155195368	155198402	155198618	118522	2,2,2	0,0,0	0,0,2	0,1,2	578	150	1	1	1.0,1.0,1.0	NA,0.0,0.206	0.897
118523	ENSG00000231064.8	THBS3-AS1	chr1	+	155196898	155197278	155195000	155195368	155198402	155198618	118523	1,0,0	0,0,0	0,0,0	0,1,2	530	150	1	1	1.0,NA,NA	NA,0.0,0.0	1
118525	ENSG00000204843.13	DCTN1	chr2	-	74363613	74363655	74363293	74363427	74365074	74365657	118525	47,46,23	67,61,54	52,43,44	57,86,77	192	150	0.949247	1	0.354,0.371,0.25	0.416,0.281,0.309	-0.01
118527	ENSG00000204843.13	DCTN1	chr2	-	74376549	74376762	74371674	74371728	74377431	74377466	118527	60,36,45	83102100	38,45,84	89,99,175	363	150	0.682196	1	0.23,0.127,0.157	0.15,0.158,0.166	0.013
118528	ENSG00000204843.13	DCTN1	chr2	-	74376549	74376964	74371674	74371728	74377431	74377466	118528	0,1,1	83102100	1,0,7	89,99,175	565	150	1	1	0.0,0.003,0.003	0.003,0.0,0.011	-0.003
118529	ENSG00000204843.13	DCTN1	chr2	-	74376738	74376762	74371674	74371728	74377431	74377466	118529	49,36,30	83102100	27,41,56	89,99,175	174	150	0.410427	1	0.337,0.233,0.205	0.207,0.263,0.216	0.03
118531	ENSG00000204843.13	DCTN1	chr2	-	74376738	74376964	74371674	74371728	74377431	74377466	118531	3,5,1	83102100	1,7,0	89,99,175	376	150	1	1	0.014,0.019,0.004	0.004,0.027,0.0	0.002
118533	ENSG00000204843.13	DCTN1	chr2	-	74376741	74376964	74371536	74371728	74377431	74377466	118533	20,21,23	83102100	30,19,26	89,99,175	373	150	0.758126	1	0.088,0.076,0.085	0.119,0.072,0.056	0.001
118534	ENSG00000204843.13	DCTN1	chr2	-	74376741	74376964	74372927	74372948	74377431	74377466	118534	1,3,2	0,0,0	4,4,2	0,2,2	373	150	0.00562523	0.154613	1.0,1.0,1.0	1.0,0.446,0.287	0.422
118537	ENSG00000204843.13	DCTN1	chr2	-	74383752	74383806	74378186	74378245	74391793	74392087	118537	1,1,0	172186171	0,1,0	154194262	204	150	1	1	0.004,0.004,0.0	0.0,0.004,0.0	0.001
118538	ENSG00000186510.12	CLCNKA	chr1	+	16030469	16030674	16029964	16030075	16031709	16031843	118538	0,0,0	0,2,0	1,4,5	0,0,0	355	150	1	1	NA,0.0,NA	1.0,1.0,1.0	-1
118539	ENSG00000171824.14	EXOSC10	chr1	-	11073933	11074007	11072086	11072171	11074230	11074326	118539	55,77,65	3,0,0	86,76,104	1,1,5	224	150	0.151499	1	0.925,1.0,1.0	0.983,0.981,0.933	0.009
118540	ENSG00000171824.14	EXOSC10	chr1	-	11077329	11077466	11076841	11076948	11077600	11077651	118540	2,5,8	0,0,0	8,2,6	0,2,4	287	150	0.000199017	0.0166924	1.0,1.0,1.0	1.0,0.343,0.439	0.406
118541	ENSG00000171824.14	EXOSC10	chr1	-	11077364	11077466	11076841	11076948	11077600	11077651	118541	58,76,81	0,0,0	103,81,88	0,2,4	252	150	0.437779	1	1.0,1.0,1.0	1.0,0.96,0.929	0.037
118542	ENSG00000171824.14	EXOSC10	chr1	-	11079710	11079843	11076841	11077651	11080498	11080857	118542	111112131	0,0,2	137139146	4,0,0	283	150	0.87371	1	1.0,1.0,0.972	0.948,1.0,1.0	0.008
118545	ENSG00000171824.14	EXOSC10	chr1	-	11080371	11080549	11079769	11079822	11080763	11080912	118545	30,27,32	0,0,0	39,63,63	0,1,0	328	150	1	1	1.0,1.0,1.0	1.0,0.966,1.0	0.011
118546	ENSG00000171824.14	EXOSC10	chr1	-	11082533	11082768	11081081	11081238	11087447	11087591	118546	6,3,3	1,4,0	6,6,13	0,3,6	385	150	0.945101	1	0.7,0.226,1.0	1.0,0.438,0.458	0.01
118547	ENSG00000171824.14	EXOSC10	chr1	-	11082533	11082794	11081081	11081238	11087447	11087591	118547	6,2,3	1,4,0	6,8,11	0,3,6	411	150	0.965524	1	0.686,0.154,1.0	1.0,0.493,0.401	-0.018
118548	ENSG00000171824.14	EXOSC10	chr1	-	11082687	11082768	11081081	11081238	11087447	11087591	118548	61,86,53	1,4,0	81,68,88	0,3,6	231	150	0.324386	1	0.975,0.933,1.0	1.0,0.936,0.905	0.022
118549	ENSG00000171824.14	EXOSC10	chr1	-	11082687	11082794	11081081	11081238	11087447	11087591	118549	80,102,89	1,4,0	100,95,112	0,3,6	257	150	0.266699	1	0.979,0.937,1.0	1.0,0.949,0.916	0.017
118550	ENSG00000171824.14	EXOSC10	chr1	-	11090553	11090636	11088122	11088198	11091013	11091179	118550	77,55,65	2,2,0	62,55,87	0,0,2	233	150	0.68143	1	0.961,0.947,1.0	1.0,1.0,0.966	-0.019
118551	ENSG00000175029.17	CTBP2	chr10	-	125074742	125074843	125003463	125003492	125110989	125111093	118551	0,3,0	3,0,4	1,0,2	8,2,7	251	150	0.414117	1	0.0,1.0,0.0	0.07,0.0,0.146	0.261
118552	ENSG00000175029.17	CTBP2	chr10	-	125074742	125074843	125003463	125003492	125160318	125160520	118552	0,2,0	5,4,0	0,0,2	2,2,1	251	150	1	1	0.0,0.23,NA	0.0,0.0,0.544	-0.066
118553	ENSG00000175029.17	CTBP2	chr10	-	125074742	125074843	125039045	125039155	125110989	125111093	118553	0,5,2	102,89,79	4,7,0	94110127	251	150	0.465017	1	0.0,0.032,0.015	0.025,0.037,0.0	-0.005
118554	ENSG00000175029.17	CTBP2	chr10	-	125074742	125074843	125039045	125039155	125160318	125160520	118554	0,5,1	14,4,20	3,7,0	20,17,41	251	150	0.919666	1	0.0,0.428,0.029	0.082,0.197,0.0	0.059
118555	ENSG00000175029.17	CTBP2	chr10	-	125110964	125111093	125039045	125039155	125133511	125133612	118555	5,7,16	1,9,0	10,8,10	2,10,3	279	150	0.300524	1	0.729,0.295,1.0	0.729,0.301,0.642	0.117
118556	ENSG00000175029.17	CTBP2	chr10	-	125110964	125111093	125039045	125039155	125158634	125158716	118556	10,11,13	0,0,1	8,18,16	0,0,0	279	150	1	1	1.0,1.0,0.875	1.0,1.0,1.0	-0.042
118558	ENSG00000175029.17	CTBP2	chr10	-	125110964	125111093	125039045	125039155	125160318	125160513	118558	22,31,26	14,4,20	17,20,40	20,17,41	279	150	0.0376427	0.501399	0.458,0.806,0.411	0.314,0.387,0.344	0.21
118559	ENSG00000175029.17	CTBP2	chr10	-	125110964	125111093	125039045	125039155	125160826	125161026	118559	15,29,27	8,0,10	25,22,31	0,24,0	279	150	0.213843	1	0.502,1.0,0.592	1.0,0.33,1.0	-0.079
118560	ENSG00000175029.17	CTBP2	chr10	-	125110989	125111093	125074742	125074843	125160318	125160513	118560	22,31,25	0,1,0	18,19,37	0,0,0	254	150	1	1	1.0,0.948,1.0	1.0,1.0,1.0	-0.017
118561	ENSG00000175029.17	CTBP2	chr10	-	125133511	125133612	125038996	125039155	125160154	125160499	118561	2,9,0	1,0,0	2,6,3	0,0,0	251	150	1	1	0.544,1.0,NA	1.0,1.0,1.0	-0.228
118562	ENSG00000175029.17	CTBP2	chr10	-	125133511	125133612	125110964	125111093	125160154	125160499	118562	1,0,4	0,0,1	4,3,0	4,0,1	251	150	1	1	1.0,NA,0.705	0.374,1.0,0.0	0.395
118563	ENSG00000175029.17	CTBP2	chr10	-	125160154	125160520	125039045	125039155	125160826	125161170	118563	24,26,13	8,0,10	9,16,49	0,24,0	516	150	0.19785	1	0.466,1.0,0.274	1.0,0.162,1.0	-0.141
118564	ENSG00000175029.17	CTBP2	chr10	-	125160154	125160520	125110996	125111093	125160826	125161170	118564	23,26,14	16,28,21	13,16,50	29,19,28	516	150	0.971211	1	0.295,0.213,0.162	0.115,0.197,0.342	0.005
118565	ENSG00000175029.17	CTBP2	chr10	-	125160154	125160520	125133511	125133612	125160826	125161170	118565	23,26,14	0,2,5	9,16,49	0,2,2	516	150	0.162399	1	1.0,0.791,0.449	1.0,0.699,0.877	-0.112
118566	ENSG00000111358.14	GTF2H3	chr12	+	123637527	123637645	123633844	123633872	123639263	123639343	118566	0,0,0	36,49,40	0,0,2	37,54,58	268	150	1	1	0.0,0.0,0.0	0.0,0.0,0.019	-0.006
118567	ENSG00000111358.14	GTF2H3	chr12	+	123654932	123654998	123652706	123652735	123659515	123659584	118567	4,1,0	0,10,3	0,0,0	4,1,4	216	150	0.0502418	0.594435	1.0,0.065,0.0	0.0,0.0,0.0	0.355
118568	ENSG00000111358.14	GTF2H3	chr12	+	123655772	123655824	123654923	123654998	123659515	123659584	118568	37,26,40	3,0,0	22,31,36	0,0,0	202	150	1	1	0.902,1.0,1.0	1.0,1.0,1.0	-0.033
118569	ENSG00000111358.14	GTF2H3	chr12	+	123659557	123659584	123659429	123659475	123659794	123659930	118569	6,6,4	0,0,0	2,4,8	0,0,1	177	150	1	1	1.0,1.0,1.0	1.0,1.0,0.871	0.043
118570	ENSG00000111358.14	GTF2H3	chr12	+	123659575	123659584	123659429	123659475	123659794	123659930	118570	5,2,3	0,0,0	1,3,2	0,0,1	159	150	1	1	1.0,1.0,1.0	1.0,1.0,0.654	0.115
118571	ENSG00000214694.12	ARHGEF33	chr2	+	38903432	38903534	38895776	38895849	38919362	38919472	118571	0,0,0	1,0,1	0,2,0	0,0,4	252	150	1	1	0.0,NA,0.0	NA,1.0,0.0	-0.5
118572	ENSG00000182568.17	SATB1	chr3	-	18360805	18360836	18351991	18352195	18378169	18378327	118572	0,0,0	247231183	2,1,0	249299264	181	150	1	1	0.0,0.0,0.0	0.007,0.003,0.0	-0.003
118573	ENSG00000182568.17	SATB1	chr3	-	18417480	18417699	18416941	18417078	18420756	18420991	118573	1,2,0	180182174	4,5,1	187241324	369	150	1	1	0.002,0.004,0.0	0.009,0.008,0.001	-0.004
118574	ENSG00000182568.17	SATB1	chr3	-	18419682	18419845	18416941	18417078	18420756	18421388	118574	0,0,2	180182174	0,0,2	187241324	313	150	1	1	0.0,0.0,0.005	0.0,0.0,0.003	0.001
118575	ENSG00000182568.17	SATB1	chr3	-	18423626	18423726	18420756	18420991	18424360	18424573	118575	57,66,62	3,0,0	61,63,73	1,0,0	250	150	1	1	0.919,1.0,1.0	0.973,1.0,1.0	-0.018
118576	ENSG00000078674.19	PCM1	chr8	+	17929102	17929211	17924743	17924780	17934705	17934858	118576	6,1,0	6,14,19	0,2,1	8,5,12	259	150	0.122991	0.987972	0.367,0.04,0.0	0.0,0.188,0.046	0.058
118577	ENSG00000078674.19	PCM1	chr8	+	17929102	17929211	17924743	17924780	17935588	17935706	118577	4,1,0	71,69,72	0,1,1	86103131	259	150	1	1	0.032,0.008,0.0	0.0,0.006,0.004	0.01
118578	ENSG00000078674.19	PCM1	chr8	+	17934705	17934858	17929102	17929211	17935588	17935706	118578	11,12,10	2,0,0	8,10,16	0,0,0	303	150	1	1	0.731,1.0,1.0	1.0,1.0,1.0	-0.09
118579	ENSG00000078674.19	PCM1	chr8	+	17935133	17935317	17934705	17934858	17935588	17935706	118579	0,0,6	4,9,6	0,0,4	5,6,15	334	150	0.271748	1	0.0,0.0,0.31	0.0,0.0,0.107	0.068
118580	ENSG00000078674.19	PCM1	chr8	+	17940041	17940158	17939690	17939861	17941646	17941835	118580	24,31,35	1,0,1	22,30,53	0,0,0	267	150	1	1	0.931,1.0,0.952	1.0,1.0,1.0	-0.039
118581	ENSG00000078674.19	PCM1	chr8	+	17941646	17941835	17939690	17939861	17947185	17947363	118581	3,2,4	48,55,51	3,2,2	46,64,76	339	150	0.375816	1	0.027,0.016,0.034	0.028,0.014,0.012	0.008
118582	ENSG00000078674.19	PCM1	chr8	+	17941646	17941835	17940041	17940158	17947185	17947363	118582	6,5,10	25,59,45	3,2,9	37,46,52	339	150	0.180397	1	0.096,0.036,0.09	0.035,0.019,0.071	0.032
118583	ENSG00000078674.19	PCM1	chr8	+	17941649	17941835	17940041	17940158	17947185	17947363	118583	2,3,3	25,59,45	3,2,2	37,46,52	336	150	0.711159	1	0.034,0.022,0.029	0.035,0.019,0.017	0.005
118584	ENSG00000078674.19	PCM1	chr8	+	17966371	17966473	17965998	17966218	17966979	17967170	118584	83,83,91	0,0,1	84100124	0,0,0	252	150	1	1	1.0,1.0,0.982	1.0,1.0,1.0	-0.006
118585	ENSG00000078674.19	PCM1	chr8	+	17969615	17969748	17966979	17967170	17972328	17972642	118585	88120126	0,0,0	108113149	0,1,0	283	150	1	1	1.0,1.0,1.0	1.0,0.984,1.0	0.005
118586	ENSG00000078674.19	PCM1	chr8	+	17980569	17980755	17972672	17972687	17983232	17983289	118586	25,28,20	4,3,0	28,23,29	1,2,3	336	150	0.817018	1	0.736,0.806,1.0	0.926,0.837,0.812	-0.011
118587	ENSG00000078674.19	PCM1	chr8	+	17980569	17980755	17972672	17972687	17985446	17985619	118587	53,79,47	48,82,47	70,75,95	80,66,94	336	150	0.957892	1	0.33,0.301,0.309	0.281,0.337,0.311	0.004
118588	ENSG00000078674.19	PCM1	chr8	+	18006225	18006397	17993482	17993619	18009546	18009665	118588	81,67,82	0,0,0	76,83,111	3,0,0	322	150	1	1	1.0,1.0,1.0	0.922,1.0,1.0	0.026
118589	ENSG00000078674.19	PCM1	chr8	+	18006250	18006397	17993482	17993619	18009546	18009665	118589	88,78,89	0,0,0	91,92,127	3,0,0	297	150	1	1	1.0,1.0,1.0	0.939,1.0,1.0	0.02
118590	ENSG00000078674.19	PCM1	chr8	+	18006265	18006397	17993482	17993619	18009546	18009665	118590	68,62,71	0,0,0	69,71,97	3,0,0	282	150	0.897154	1	1.0,1.0,1.0	0.924,1.0,1.0	0.025
118591	ENSG00000078674.19	PCM1	chr8	+	18012579	18012672	18011666	18011827	18013963	18014036	118591	6,11,0	219214195	4,1,14	229232256	243	150	0.924777	1	0.017,0.031,0.0	0.011,0.003,0.033	0
118593	ENSG00000167637.18	ZNF283	chr19	+	43827775	43827981	43827373	43827444	43828201	43828281	118593	22,50,31	0,0,0	36,32,47	0,1,0	356	150	1	1	1.0,1.0,1.0	1.0,0.931,1.0	0.023
118594	ENSG00000167637.18	ZNF283	chr19	+	43830099	43830217	43828201	43828281	43831317	43831381	118594	0,1,2	13,33,23	4,1,3	19,23,23	268	150	0.028332	0.423095	0.0,0.017,0.046	0.105,0.024,0.068	-0.045
118595	ENSG00000167637.18	ZNF283	chr19	+	43830099	43830431	43828201	43828281	43831317	43831381	118595	0,3,7	13,33,23	2,2,3	19,23,23	482	150	0.558559	1	0.0,0.028,0.087	0.032,0.026,0.039	0.006
118596	ENSG00000167637.18	ZNF283	chr19	+	43830119	43830217	43828201	43828281	43831317	43831381	118596	0,1,1	13,33,23	2,1,2	19,23,23	248	150	0.577833	1	0.0,0.018,0.026	0.06,0.026,0.05	-0.031
118597	ENSG00000167637.18	ZNF283	chr19	+	43830119	43830431	43828201	43828281	43831317	43831381	118597	1,3,4	13,33,23	1,1,3	19,23,23	462	150	0.334546	1	0.024,0.029,0.053	0.017,0.014,0.041	0.011
118598	ENSG00000167637.18	ZNF283	chr19	+	43830262	43830431	43828201	43828281	43831317	43831381	118598	2,3,5	13,33,23	0,2,4	19,23,23	319	150	0.261331	1	0.067,0.041,0.093	0.0,0.039,0.076	0.029
118599	ENSG00000167637.18	ZNF283	chr19	+	43831278	43831381	43828201	43828281	43835504	43835592	118599	5,10,9	4,0,0	8,5,9	0,1,2	253	150	0.871545	1	0.426,1.0,1.0	1.0,0.748,0.727	-0.016
118600	ENSG00000167637.18	ZNF283	chr19	+	43837052	43837184	43835504	43835592	43846938	43852017	118600	33,23,21	2,1,0	37,34,30	0,0,1	282	150	0.598296	1	0.898,0.924,1.0	1.0,1.0,0.941	-0.04
118602	ENSG00000151881.15	TMEM267	chr5	-	43476113	43476485	43453657	43454043	43483821	43483893	118602	10,8,8	5,4,3	5,6,6	2,8,6	522	150	0.143664	1	0.365,0.365,0.434	0.418,0.177,0.223	0.115
118604	ENSG00000151881.15	TMEM267	chr5	-	43476113	43476489	43453657	43454043	43479889	43479987	118604	10,11,8	0,0,2	5,6,6	0,0,1	526	150	0.826891	1	1.0,1.0,0.533	1.0,1.0,0.631	-0.033
118606	ENSG00000276293.5	PIP4K2B	chr17	-	38779634	38779932	38779382	38779529	38780451	38780604	118606	8,0,0	3,2,4	4,2,0	0,2,6	448	150	0.89559	1	0.472,0.0,0.0	1.0,0.251,0.0	-0.26
118607	ENSG00000276293.5	PIP4K2B	chr17	-	38779851	38779932	38779382	38779529	38780451	38780604	118607	0,0,0	3,2,4	0,2,0	0,2,6	231	150	1	1	0.0,0.0,0.0	NA,0.394,0.0	-0.197
118608	ENSG00000276293.5	PIP4K2B	chr17	-	38786016	38786124	38784242	38784339	38786822	38786920	118608	5,0,0	4,2,9	0,3,6	2,10,6	258	150	0.293369	1	0.421,0.0,0.0	0.0,0.149,0.368	-0.032
118609	ENSG00000276293.5	PIP4K2B	chr17	-	38790237	38790368	38786822	38786920	38799265	38799556	118609	0,0,0	5,4,0	0,11,0	0,2,3	281	150	1	1	0.0,0.0,NA	NA,0.746,0.0	-0.373
118610	ENSG00000276293.5	PIP4K2B	chr17	-	38792725	38792885	38786822	38786920	38799265	38799556	118610	0,0,8	5,4,0	1,0,0	0,2,3	310	150	0.17012	1	0.0,0.0,1.0	1.0,0.0,0.0	0
118611	ENSG00000276293.5	PIP4K2B	chr17	-	38795625	38795743	38786822	38786920	38799265	38799556	118611	0,3,0	5,4,0	0,1,0	0,2,3	268	150	1	1	0.0,0.296,NA	NA,0.219,0.0	0.038
118613	ENSG00000082068.9	WDR70	chr5	+	37379488	37379660	37379284	37379392	37381601	37381809	118613	15,19,11	0,0,2	11,23,21	0,1,1	322	150	1	1	1.0,1.0,0.719	1.0,0.915,0.907	-0.034
118614	ENSG00000082068.9	WDR70	chr5	+	37383280	37383402	37381601	37381685	37391999	37392120	118614	0,0,0	56,83,38	0,0,2	57,93,72	272	150	1	1	0.0,0.0,0.0	0.0,0.0,0.015	-0.005
118615	ENSG00000082068.9	WDR70	chr5	+	37417409	37417502	37396374	37396570	37437921	37437981	118615	0,0,0	44,58,51	2,0,0	84,57,72	243	150	1	1	0.0,0.0,0.0	0.014,0.0,0.0	-0.005
118616	ENSG00000082068.9	WDR70	chr5	+	37473363	37473485	37443238	37443372	37479833	37479987	118616	5,0,0	38,58,73	2,0,8	62,74,84	272	150	0.248194	1	0.068,0.0,0.0	0.017,0.0,0.05	0
118617	ENSG00000078900.15	TP73	chr1	+	3731461	3731556	3730926	3731065	3732746	3733079	118617	7,5,8	1,2,2	17,9,9	2,3,1	245	150	0.77714	1	0.811,0.605,0.71	0.839,0.647,0.846	-0.069
118618	ENSG00000249087.8	ZNF436-AS1	chr1	+	23369324	23369513	23368996	23369029	23371138	23371209	118618	62,52,43	0,2,0	35,45,69	0,0,0	339	150	1	1	1.0,0.92,1.0	1.0,1.0,1.0	-0.027
118619	ENSG00000249087.8	ZNF436-AS1	chr1	+	23369382	23369513	23368996	23369029	23371138	23371209	118619	22,17,23	0,2,0	4,15,25	0,0,0	281	150	1	1	1.0,0.819,1.0	1.0,1.0,1.0	-0.06
118620	ENSG00000065243.20	PKN2	chr1	+	88721449	88721530	88684572	88684628	88740987	88741288	118620	0,0,0	9,29,13	0,0,2	16,30,22	231	150	1	1	0.0,0.0,0.0	0.0,0.0,0.056	-0.019
118621	ENSG00000065243.20	PKN2	chr1	+	88784638	88784776	88771662	88771879	88786103	88786213	118621	47,37,29	0,0,0	39,58,56	0,0,2	288	150	1	1	1.0,1.0,1.0	1.0,1.0,0.936	0.021
118622	ENSG00000269026.2	ENSG00000269026	chr19	+	57685261	57685385	57682044	57682244	57746851	57747072	118622	7,7,10	6,6,7	19,15,11	2,6,20	274	150	0.343932	1	0.39,0.39,0.439	0.839,0.578,0.231	-0.143
118623	ENSG00000269026.2	ENSG00000269026	chr19	+	57746851	57747091	57682044	57682244	57750784	57750911	118623	74,98,62	0,0,1	74,99,123	0,2,0	390	150	1	1	1.0,1.0,0.96	1.0,0.95,1.0	0.003
118624	ENSG00000036054.13	TBC1D23	chr3	+	100267099	100267248	100261000	100261071	100279648	100279760	118624	0,2,0	23,20,24	0,2,1	38,36,47	299	150	1	1	0.0,0.048,0.0	0.0,0.027,0.011	0.003
118625	ENSG00000036054.13	TBC1D23	chr3	+	100290577	100290715	100281741	100281847	100295086	100295211	118625	3,1,6	0,0,0	6,2,5	0,0,1	288	150	1	1	1.0,1.0,1.0	1.0,1.0,0.723	0.092
118626	ENSG00000036054.13	TBC1D23	chr3	+	100302075	100302237	100299238	100299331	100304845	100304888	118626	45,49,38	0,2,0	38,64,72	0,0,0	312	150	1	1	1.0,0.922,1.0	1.0,1.0,1.0	-0.026
118627	ENSG00000121775.18	TMEM39B	chr1	+	32075403	32075822	32074950	32075077	32091674	32092011	118627	31,49,27	0,0,1	55,31,39	0,0,0	569	150	1	1	1.0,1.0,0.877	1.0,1.0,1.0	-0.041
118628	ENSG00000121775.18	TMEM39B	chr1	+	32075605	32075822	32074950	32075077	32091674	32092011	118628	19,29,12	0,0,1	24,17,17	0,0,0	367	150	1	1	1.0,1.0,0.831	1.0,1.0,1.0	-0.056
118629	ENSG00000121775.18	TMEM39B	chr1	+	32076131	32076254	32075666	32075822	32076762	32076846	118629	1,0,5	9,12,8	0,0,4	7,4,5	273	150	0.611968	1	0.058,0.0,0.256	0.0,0.0,0.305	0.003
118630	ENSG00000121775.18	TMEM39B	chr1	+	32076131	32076254	32075666	32075822	32091674	32092011	118630	1,0,4	6,9,5	0,0,3	5,4,3	273	150	0.448945	1	0.084,0.0,0.305	0.0,0.0,0.355	0.011
118631	ENSG00000121775.18	TMEM39B	chr1	+	32077163	32077318	32075403	32075822	32091671	32091744	118631	7,4,10	1,0,0	6,2,4	0,0,0	305	150	1	1	0.775,1.0,1.0	1.0,1.0,1.0	-0.075
118632	ENSG00000121775.18	TMEM39B	chr1	+	32077242	32077318	32076762	32076846	32091674	32091744	118632	13,12,21	0,0,0	11,9,16	0,1,0	226	150	1	1	1.0,1.0,1.0	1.0,0.857,1.0	0.048
118634	ENSG00000145604.17	SKP2	chr5	+	36181817	36181876	36177184	36177292	36183839	36184041	118634	34,13,24	19,20,22	32,25,22	24,33,17	209	150	0.903906	1	0.562,0.318,0.439	0.489,0.352,0.482	-0.001
118636	ENSG00000145604.17	SKP2	chr5	+	36183839	36183969	36177184	36177292	36192620	36192695	118636	21,24,23	3,0,0	24,36,19	0,2,1	280	150	0.266361	1	0.789,1.0,1.0	1.0,0.906,0.911	-0.009
118637	ENSG00000174501.15	ANKRD36C	chr2	-	95899824	95899887	95899307	95899336	95901014	95901087	118637	0,2,0	0,0,0	0,0,0	0,1,1	213	150	1	1	NA,1.0,NA	NA,0.0,0.0	1
118638	ENSG00000234546.5	LNCTAM34A	chr1	+	9183454	9183542	9182213	9182316	9183632	9183807	118638	0,0,2	3,12,7	0,0,0	6,8,18	238	150	1	1	0.0,0.0,0.153	0.0,0.0,0.0	0.051
118639	ENSG00000234546.5	LNCTAM34A	chr1	+	9183454	9183554	9182213	9182316	9183632	9183807	118639	2,0,1	3,12,7	0,2,0	6,8,18	250	150	0.763328	1	0.286,0.0,0.079	0.0,0.13,0.0	0.078
118642	ENSG00000234546.5	LNCTAM34A	chr1	+	9187453	9187789	9183632	9183807	9191392	9192089	118642	1,2,2	3,15,3	3,2,12	12,7,13	486	150	0.0485191	0.581663	0.093,0.04,0.171	0.072,0.081,0.222	-0.024
118643	ENSG00000088451.11	TGDS	chr13	-	94581560	94581633	94581090	94581189	94583093	94583236	118643	0,4,2	31,51,34	0,3,0	33,61,46	223	150	0.379481	1	0.0,0.05,0.038	0.0,0.032,0.0	0.019
118644	ENSG00000088451.11	TGDS	chr13	-	94590856	94590943	94583093	94583236	94592240	94592309	118644	19,15,17	1,3,1	13,34,14	9,0,2	237	150	0.282139	1	0.923,0.76,0.915	0.478,1.0,0.816	0.101
118645	ENSG00000049239.13	H6PD	chr1	+	9239814	9240018	9234773	9235066	9244924	9245561	118645	0,0,7	13,19,17	2,5,2	15,24,34	354	150	0.597895	1	0.0,0.0,0.149	0.053,0.081,0.024	-0.003
118647	ENSG00000077147.16	TM9SF3	chr10	-	96533111	96533190	96530539	96530608	96544075	96544206	118647	160184156	0,0,0	144202241	0,0,1	229	150	1	1	1.0,1.0,1.0	1.0,1.0,0.994	0.002
118648	ENSG00000077147.16	TM9SF3	chr10	-	96559654	96559736	96553023	96553059	96561977	96562138	118648	157153109	8,9,8	146178227	3,8,10	232	150	0.151082	1	0.927,0.917,0.898	0.969,0.935,0.936	-0.033
118649	ENSG00000077147.16	TM9SF3	chr10	-	96565050	96565179	96561977	96562138	96565303	96565426	118649	0,0,0	253245238	2,0,0	198304349	279	150	1	1	0.0,0.0,0.0	0.005,0.0,0.0	-0.002
118650	ENSG00000120265.19	PCMT1	chr6	+	149767289	149767376	149749815	149749956	149771161	149771266	118650	1,4,0	301295264	0,2,10	289331429	237	150	1	1	0.002,0.009,0.0	0.0,0.004,0.015	-0.003
118651	ENSG00000120265.19	PCMT1	chr6	+	149772044	149772247	149771161	149771266	149773137	149773150	118651	0,1,5	143191181	0,6,0	173209283	353	150	1	1	0.0,0.002,0.012	0.0,0.012,0.0	0.001
118652	ENSG00000120265.19	PCMT1	chr6	+	149796698	149796723	149796414	149796500	149802199	149802530	118652	0,0,0	224231283	0,0,2	295281341	175	150	1	1	0.0,0.0,0.0	0.0,0.0,0.005	-0.002
118653	ENSG00000158467.17	AHCYL2	chr7	+	129410295	129410508	129409475	129409546	129413593	129413688	118653	0,0,2	53,37,26	0,0,2	42,47,49	363	150	1	1	0.0,0.0,0.031	0.0,0.0,0.017	0.005
118654	ENSG00000158467.17	AHCYL2	chr7	+	129422588	129422712	129413593	129413688	129422839	129422938	118654	0,0,2	33,35,38	0,2,0	46,53,51	274	150	1	1	0.0,0.0,0.028	0.0,0.02,0.0	0.003
118655	ENSG00000130449.6	ZSWIM6	chr5	+	61525015	61525147	61521262	61521442	61525799	61525976	118655	0,0,2	89,99,77	2,5,1	67,89,124	282	150	0.673995	1	0.0,0.0,0.014	0.016,0.029,0.004	-0.012
118656	ENSG00000177427.13	MIEF2	chr17	+	18263415	18263604	18263085	18263248	18263709	18266552	118656	1,2,2	19,26,23	5,2,4	17,24,26	339	150	0.06919	0.712602	0.023,0.033,0.037	0.115,0.036,0.064	-0.041
118657	ENSG00000177427.13	MIEF2	chr17	+	18263500	18263604	18263181	18263248	18263709	18266552	118657	0,3,1	19,26,23	2,0,2	17,24,26	254	150	0.907377	1	0.0,0.064,0.025	0.065,0.0,0.043	-0.006
118658	ENSG00000177427.13	MIEF2	chr17	+	18263513	18263604	18263181	18263248	18263709	18266552	118658	0,2,2	19,26,23	1,0,2	17,24,26	241	150	0.878076	1	0.0,0.046,0.051	0.035,0.0,0.046	0.005
118659	ENSG00000143578.16	CREB3L4	chr1	+	153968007	153968159	153967533	153967884	153968521	153969354	118659	1,1,0	2,1,5	1,0,0	3,3,4	302	150	1	1	0.199,0.332,0.0	0.142,0.0,0.0	0.13
118660	ENSG00000143578.16	CREB3L4	chr1	+	153968007	153968164	153967533	153967884	153968521	153968639	118660	32,42,31	2,1,5	24,37,38	3,3,4	307	150	0.60082	1	0.887,0.954,0.752	0.796,0.858,0.823	0.039
118661	ENSG00000143578.16	CREB3L4	chr1	+	153968007	153968184	153967533	153967884	153968521	153968639	118661	10,13,20	2,1,5	16,25,21	3,3,4	327	150	0.826279	1	0.696,0.856,0.647	0.71,0.793,0.707	-0.004
118662	ENSG00000143578.16	CREB3L4	chr1	+	153968007	153968310	153967533	153967884	153968521	153968639	118662	1,2,0	2,1,5	5,0,3	3,3,4	453	150	0.0603749	0.659188	0.142,0.398,0.0	0.356,0.0,0.199	-0.005
118663	ENSG00000143578.16	CREB3L4	chr1	+	153968007	153968361	153967533	153967884	153968521	153968699	118663	1,4,3	2,1,5	5,0,8	3,3,4	504	150	0.646598	1	0.13,0.543,0.152	0.332,0.0,0.373	0.04
118664	ENSG00000143578.16	CREB3L4	chr1	+	153968521	153968682	153968236	153968310	153968929	153969455	118664	4,2,5	2,0,0	3,7,6	0,0,0	311	150	0.766545	1	0.491,1.0,1.0	1.0,1.0,1.0	-0.17
118665	ENSG00000143578.16	CREB3L4	chr1	+	153969631	153969753	153969395	153969455	153972743	153972768	118665	2,0,3	45,57,35	2,9,1	49,44,70	272	150	0.087999	0.818177	0.024,0.0,0.045	0.022,0.101,0.008	-0.021
118668	ENSG00000144455.14	SUMF1	chr3	-	4376329	4376385	4361145	4362254	4410864	4410978	118668	13,26,9	5,2,1	14,22,21	2,1,3	206	150	0.445031	1	0.654,0.904,0.868	0.836,0.941,0.836	-0.062
118669	ENSG00000144455.14	SUMF1	chr3	-	4416575	4416659	4410864	4410978	4417127	4417242	118669	2,1,2	37,31,31	0,0,0	26,31,50	234	150	0.538369	1	0.033,0.02,0.04	0.0,0.0,0.0	0.031
118670	ENSG00000114098.18	ARMC8	chr3	+	138198557	138198655	138188454	138188530	138209816	138209893	118670	0,0,0	34,43,39	0,3,2	35,45,34	248	150	0.488696	1	0.0,0.0,0.0	0.0,0.039,0.034	-0.024
118671	ENSG00000114098.18	ARMC8	chr3	+	138223407	138223531	138221925	138221997	138223635	138223733	118671	92,90,94	0,0,0	69102125	0,2,0	274	150	1	1	1.0,1.0,1.0	1.0,0.965,1.0	0.012
118673	ENSG00000114098.18	ARMC8	chr3	+	138237308	138237362	138235033	138235114	138237481	138237572	118673	38,23,32	1,2,0	35,30,37	0,0,0	204	150	0.761268	1	0.965,0.894,1.0	1.0,1.0,1.0	-0.047
118674	ENSG00000114098.18	ARMC8	chr3	+	138237308	138237377	138235033	138235114	138237481	138237572	118674	41,26,32	1,2,0	40,36,43	0,0,0	219	150	0.63811	1	0.966,0.899,1.0	1.0,1.0,1.0	-0.045
118675	ENSG00000114098.18	ARMC8	chr3	+	138272036	138272268	138270039	138270132	138272966	138273116	118675	1,4,0	27,32,16	1,2,2	14,29,56	382	150	0.79745	1	0.014,0.047,0.0	0.027,0.026,0.014	-0.002
118676	ENSG00000002834.18	LASP1	chr17	+	38911163	38911335	38898411	38898519	38914324	38914475	118676	1,0,0	70142121	2,0,0	73151176	322	150	1	1	0.007,0.0,0.0	0.013,0.0,0.0	-0.002
118677	ENSG00000128050.9	PAICS	chr4	+	56441662	56441864	56436038	56436328	56446694	56446873	118677	699877715	0,0,0	88910171090	0,2,0	352	150	1	1	1.0,1.0,1.0	1.0,0.995,1.0	0.002
118678	ENSG00000128050.9	PAICS	chr4	+	56450618	56450663	56448698	56448823	56451871	56452052	118678	317345306	0,0,2	389399434	0,0,0	195	150	1	1	1.0,1.0,0.992	1.0,1.0,1.0	-0.003
118679	ENSG00000128050.9	PAICS	chr4	+	56450618	56450724	56448698	56448823	56451871	56452052	118679	534511487	0,0,2	566632687	0,0,0	256	150	1	1	1.0,1.0,0.993	1.0,1.0,1.0	-0.002
118680	ENSG00000128050.9	PAICS	chr4	+	56451955	56452052	56450618	56450702	56459371	56459499	118680	7,7,6	0,1,0	18,10,5	2,2,0	247	150	0.162472	1	1.0,0.81,1.0	0.845,0.752,1.0	0.071
118681	ENSG00000128050.9	PAICS	chr4	+	56455850	56456234	56453602	56453761	56459371	56464578	118681	8,12,7	728825759	9,8,8	8738931028	534	150	1	1	0.003,0.004,0.003	0.003,0.003,0.002	0.001
118682	ENSG00000128050.9	PAICS	chr4	+	56456112	56456234	56453602	56453761	56459371	56464578	118682	16,30,18	728825759	27,36,26	8738931028	272	150	0.419451	1	0.012,0.02,0.013	0.017,0.022,0.014	-0.003
118683	ENSG00000248487.10	ABHD14A	chr3	+	51977514	51977679	51975102	51975204	51977870	51978082	118683	0,3,0	45,45,32	5,5,0	41,42,44	315	150	0.0411278	0.527342	0.0,0.031,0.0	0.055,0.054,0.0	-0.026
118684	ENSG00000243364.8	EFNA4	chr1	+	155064441	155064560	155063760	155063936	155066729	155067016	118684	0,3,0	5,22,12	0,1,0	8,27,18	269	150	0.390157	1	0.0,0.071,0.0	0.0,0.02,0.0	0.017
118685	ENSG00000182986.15	ZNF320	chr19	-	52883639	52883704	52881616	52881941	52888126	52888253	118685	8,4,5	5,1,1	3,9,4	4,3,1	215	150	0.658598	1	0.527,0.736,0.777	0.344,0.677,0.736	0.094
118686	ENSG00000182986.15	ZNF320	chr19	-	52883639	52883704	52881953	52881983	52888126	52888253	118686	11,28,22	52,54,46	12,20,19	54,49,34	215	150	0.822843	1	0.129,0.266,0.25	0.134,0.222,0.281	0.003
118687	ENSG00000182986.15	ZNF320	chr19	-	52883639	52883730	52881616	52881941	52888126	52888253	118687	0,3,1	5,1,1	0,2,4	4,3,1	241	150	0.583626	1	0.0,0.651,0.384	0.0,0.293,0.713	0.01
118688	ENSG00000182986.15	ZNF320	chr19	-	52883639	52883730	52881953	52881983	52888126	52888253	118688	4,24,16	52,54,46	8,10,14	54,49,34	241	150	0.536339	1	0.046,0.217,0.178	0.084,0.113,0.204	0.013
118689	ENSG00000182986.15	ZNF320	chr19	-	52891228	52891326	52890240	52890328	52897509	52897650	118689	30,26,26	0,0,0	29,22,28	0,0,1	248	150	1	1	1.0,1.0,1.0	1.0,1.0,0.944	0.019
118690	ENSG00000182986.15	ZNF320	chr19	-	52891228	52891326	52890240	52890328	52897519	52897693	118690	30,26,23	0,0,0	29,22,28	0,0,2	248	150	1	1	1.0,1.0,1.0	1.0,1.0,0.894	0.035
118691	ENSG00000182986.15	ZNF320	chr19	-	52892068	52892146	52891228	52891346	52893383	52893619	118691	1,2,0	20,15,13	1,3,3	13,7,5	228	150	0.027349	0.413953	0.032,0.081,0.0	0.048,0.22,0.283	-0.146
118692	ENSG00000182986.15	ZNF320	chr19	-	52892068	52892146	52891228	52891346	52893778	52893927	118692	1,2,0	14,15,21	1,8,3	18,11,14	228	150	0.00166598	0.0694593	0.045,0.081,0.0	0.035,0.324,0.124	-0.119
118693	ENSG00000182986.15	ZNF320	chr19	-	52892068	52892198	52891228	52891346	52893383	52893619	118693	6,0,2	20,15,13	1,5,6	13,7,5	280	150	0.0519266	0.604438	0.138,0.0,0.076	0.04,0.277,0.391	-0.165
118694	ENSG00000182986.15	ZNF320	chr19	-	52892068	52892201	52891228	52891346	52893383	52893619	118694	6,0,2	20,15,13	1,3,9	13,7,5	283	150	0.063867	0.682177	0.137,0.0,0.075	0.039,0.185,0.488	-0.167
118695	ENSG00000182986.15	ZNF320	chr19	-	52892068	52892201	52891228	52891346	52897519	52897693	118695	8,0,2	8,0,10	1,3,6	2,7,8	283	150	1	1	0.346,NA,0.096	0.209,0.185,0.284	-0.005
118696	ENSG00000182986.15	ZNF320	chr19	-	52893383	52893619	52892068	52892146	52893778	52893856	118696	29,24,28	0,2,0	34,43,36	0,6,0	386	150	0.0436161	0.54557	1.0,0.823,1.0	1.0,0.736,1.0	0.029
118697	ENSG00000182986.15	ZNF320	chr19	-	52893383	52893619	52892068	52892201	52897519	52897655	118697	23,17,20	2,0,0	22,29,29	0,0,0	386	150	1	1	0.817,1.0,1.0	1.0,1.0,1.0	-0.061
118698	ENSG00000182986.15	ZNF320	chr19	-	52893383	52893638	52891228	52891346	52893778	52893927	118698	41,33,32	14,15,21	31,36,32	18,11,14	405	150	0.776304	1	0.52,0.449,0.361	0.389,0.548,0.458	-0.022
118699	ENSG00000182986.15	ZNF320	chr19	-	52893778	52893927	52891228	52891326	52894125	52894220	118699	1,6,3	0,0,0	0,6,3	0,0,1	299	150	1	1	1.0,1.0,1.0	NA,1.0,0.601	0.2
118700	ENSG00000182986.15	ZNF320	chr19	-	52893778	52893927	52891228	52891326	52895338	52895435	118700	1,3,4	0,0,0	0,6,1	0,3,1	299	150	1	1	1.0,1.0,1.0	NA,0.501,0.334	0.583
118701	ENSG00000182986.15	ZNF320	chr19	-	52893778	52893927	52891228	52891326	52897519	52897654	118701	3,3,3	0,0,1	0,6,3	0,0,0	299	150	1	1	1.0,1.0,0.601	NA,1.0,1.0	-0.133
118702	ENSG00000182986.15	ZNF320	chr19	-	52894125	52894220	52891228	52891326	52895338	52895435	118702	1,0,0	0,0,0	1,1,0	0,3,1	245	150	1	1	1.0,NA,NA	1.0,0.169,0.0	0.61
118703	ENSG00000182986.15	ZNF320	chr19	-	52894125	52894220	52891228	52891326	52897519	52897560	118703	0,0,0	0,0,1	3,1,0	0,0,0	245	150	1	1	NA,NA,0.0	1.0,1.0,NA	-1
118704	ENSG00000182986.15	ZNF320	chr19	-	52894125	52894356	52891228	52891346	52895338	52895435	118704	0,0,0	0,2,0	3,1,2	0,0,0	381	150	1	1	NA,0.0,NA	1.0,1.0,1.0	-1
118705	ENSG00000182986.15	ZNF320	chr19	-	52894125	52894356	52891228	52891346	52897519	52897693	118705	0,0,0	8,0,10	1,6,2	2,7,8	381	150	1	1	0.0,NA,0.0	0.164,0.252,0.09	-0.169
118706	ENSG00000182986.15	ZNF320	chr19	-	52894125	52894356	52891228	52891346	52897647	52897686	118706	1,0,0	1,1,0	3,1,2	1,2,3	381	150	1	1	0.282,0.0,NA	0.542,0.164,0.208	-0.164
118707	ENSG00000182986.15	ZNF320	chr19	-	52894125	52894356	52893778	52893856	52895338	52895435	118707	0,0,0	1,1,6	7,7,1	0,1,0	381	150	9.54792e-15	1.28132e-10	0.0,0.0,0.0	1.0,0.734,1.0	-0.911
118708	ENSG00000182986.15	ZNF320	chr19	-	52894125	52894356	52893778	52893856	52897519	52897693	118708	0,0,0	0,4,0	5,12,1	0,0,2	381	150	1	1	NA,0.0,NA	1.0,1.0,0.164	-0.721
118709	ENSG00000182986.15	ZNF320	chr19	-	52894125	52894356	52893778	52893856	52897647	52897686	118709	1,0,0	1,0,0	7,7,1	1,0,0	381	150	1	1	0.282,NA,NA	0.734,1.0,1.0	-0.629
118710	ENSG00000182986.15	ZNF320	chr19	-	52894125	52894356	52893778	52893927	52895338	52895435	118710	0,3,0	0,0,1	3,1,2	0,0,0	381	150	1	1	NA,1.0,0.0	1.0,1.0,1.0	-0.5
118711	ENSG00000182986.15	ZNF320	chr19	-	52894125	52894356	52893778	52893927	52897519	52897693	118711	0,3,0	2,0,0	1,6,2	0,0,2	381	150	1	1	0.0,1.0,NA	1.0,1.0,0.282	-0.261
118712	ENSG00000182986.15	ZNF320	chr19	-	52895204	52895435	52893778	52893927	52897519	52897560	118712	3,3,3	2,0,0	5,5,3	0,0,2	381	150	1	1	0.371,1.0,1.0	1.0,1.0,0.371	0
118713	ENSG00000182986.15	ZNF320	chr19	-	52895338	52895435	52891228	52891326	52897519	52897560	118713	3,3,3	0,0,1	5,6,1	0,0,0	247	150	1	1	1.0,1.0,0.646	1.0,1.0,1.0	-0.118
118714	ENSG00000182986.15	ZNF320	chr19	-	52895338	52895435	52891228	52891346	52897477	52897560	118714	1,1,3	0,2,0	0,1,0	0,0,0	247	150	1	1	1.0,0.233,1.0	NA,1.0,NA	-0.256
118715	ENSG00000182986.15	ZNF320	chr19	-	52895338	52895435	52894125	52894356	52897519	52897560	118715	3,3,3	0,0,0	7,5,0	0,5,0	247	150	1	1	1.0,1.0,1.0	1.0,0.378,NA	0.311
118716	ENSG00000182986.15	ZNF320	chr19	-	52895338	52895435	52894125	52894356	52897647	52897686	118716	1,0,1	1,0,0	2,1,0	2,0,0	247	150	1	1	0.378,NA,1.0	0.378,1.0,NA	0
118717	ENSG00000166471.11	TMEM41B	chr11	-	9287181	9287307	9286454	9286593	9287701	9288073	118717	0,0,0	78,54,64	0,0,2	58,63,58	276	150	1	1	0.0,0.0,0.0	0.0,0.0,0.018	-0.006
118718	ENSG00000166471.11	TMEM41B	chr11	-	9299612	9299701	9295258	9295387	9314320	9314567	118718	25,10,13	2,0,0	1,6,13	0,0,1	239	150	1	1	0.887,1.0,1.0	1.0,1.0,0.891	-0.001
118719	ENSG00000105993.15	DNAJB6	chr7	+	157369359	157369475	157367372	157367483	157381835	157381982	118719	0,4,0	2,2,0	0,0,0	2,1,1	266	150	1	1	0.0,0.53,NA	0.0,0.0,0.0	0.265
118720	ENSG00000105993.15	DNAJB6	chr7	+	157381832	157381982	157367372	157367483	157382245	157382743	118720	4,5,0	358287272	0,2,0	271386458	300	150	1	1	0.006,0.009,0.0	0.0,0.003,0.0	0.004
118721	ENSG00000105993.15	DNAJB6	chr7	+	157381832	157381984	157367372	157367483	157382245	157382743	118721	2,2,0	358287272	0,2,0	271386458	302	150	1	1	0.003,0.003,0.0	0.0,0.003,0.0	0.001
118722	ENSG00000105993.15	DNAJB6	chr7	+	157381832	157381986	157367372	157367483	157382245	157382743	118722	5,2,0	358287272	0,2,0	271386458	304	150	1	1	0.007,0.003,0.0	0.0,0.003,0.0	0.002
118723	ENSG00000105993.15	DNAJB6	chr7	+	157381835	157381982	157367372	157367483	157382245	157382743	118723	3,5,0	358287272	2,2,1	271386458	297	150	1	1	0.004,0.009,0.0	0.004,0.003,0.001	0.002
118725	ENSG00000105993.15	DNAJB6	chr7	+	157381835	157381984	157367372	157367483	157382245	157382743	118725	1,2,0	358287272	2,2,1	271386458	299	150	1	1	0.001,0.003,0.0	0.004,0.003,0.001	-0.001
118727	ENSG00000105993.15	DNAJB6	chr7	+	157381835	157381986	157367372	157367483	157382245	157382743	118727	5,2,0	358287272	2,2,1	271386458	301	150	1	1	0.007,0.003,0.0	0.004,0.003,0.001	0.001
118729	ENSG00000105993.15	DNAJB6	chr7	+	157382248	157382377	157367372	157367483	157384866	157384983	118729	514473411	4,1,0	425504619	0,4,0	279	150	1	1	0.986,0.996,1.0	1.0,0.985,1.0	-0.001
118730	ENSG00000105993.15	DNAJB6	chr7	+	157382248	157382377	157367372	157367483	157409794	157410001	118730	24,37,28	2,1,0	18,26,36	5,0,0	279	150	0.358224	1	0.866,0.952,1.0	0.659,1.0,1.0	0.053
118731	ENSG00000182831.12	C16orf72	chr16	+	9100924	9101029	9092920	9093001	9102983	9113181	118731	1,1,1	79,103,57	0,2,0	68,91,117	255	150	1	1	0.007,0.006,0.01	0.0,0.013,0.0	0.003
118732	ENSG00000198105.16	ZNF248	chr10	-	37825823	37825888	37803832	37803943	37831231	37831312	118732	1,0,0	6,3,7	1,0,1	3,2,2	215	150	1	1	0.104,0.0,0.0	0.189,0.0,0.259	-0.115
118733	ENSG00000198105.16	ZNF248	chr10	-	37856434	37856532	37856295	37856337	37856913	37857197	118733	33,19,23	0,0,0	20,30,34	0,0,4	248	150	0.472287	1	1.0,1.0,1.0	1.0,1.0,0.837	0.054
118734	ENSG00000198105.16	ZNF248	chr10	-	37856913	37857248	37856295	37856337	37857764	37858037	118734	0,1,0	0,2,0	0,0,4	0,0,2	485	150	1	1	NA,0.134,NA	NA,NA,0.382	-0.248
118735	ENSG00000198105.16	ZNF248	chr10	-	37856913	37857248	37856434	37856532	37857764	37858037	118735	0,1,0	2,16,0	2,0,0	0,5,3	485	150	1	1	0.0,0.019,NA	1.0,0.0,0.0	-0.324
118736	ENSG00000198105.16	ZNF248	chr10	-	37857184	37857248	37856295	37856337	37857764	37858037	118736	1,1,0	0,2,0	3,3,3	0,0,2	214	150	1	1	1.0,0.26,NA	1.0,1.0,0.513	-0.208
118737	ENSG00000198105.16	ZNF248	chr10	-	37857184	37857248	37856434	37856532	37857764	37858037	118737	17,11,23	2,16,0	17,16,22	0,5,3	214	150	0.565187	1	0.856,0.325,1.0	1.0,0.692,0.837	-0.116
118738	ENSG00000198105.16	ZNF248	chr10	-	37857184	37857462	37856295	37856337	37857764	37858037	118738	1,3,4	0,2,0	4,4,4	0,0,2	428	150	0.923713	1	1.0,0.345,1.0	1.0,1.0,0.412	-0.022
118739	ENSG00000198105.16	ZNF248	chr10	-	37857184	37857462	37856434	37856532	37857764	37858037	118739	29,16,30	2,16,0	20,27,34	0,5,3	428	150	0.643696	1	0.836,0.26,1.0	1.0,0.654,0.799	-0.119
118740	ENSG00000101246.20	ARFRP1	chr20	-	63701829	63701895	63699477	63700702	63702135	63706053	118740	59,53,61	0,4,0	60,87,67	1,4,0	216	150	0.682297	1	1.0,0.902,1.0	0.977,0.938,1.0	-0.004
118741	ENSG00000101246.20	ARFRP1	chr20	-	63701829	63702230	63699477	63700702	63706356	63706439	118741	66,68,70	0,0,0	70,98,77	0,0,4	551	150	0.595436	1	1.0,1.0,1.0	1.0,1.0,0.84	0.053
118742	ENSG00000101246.20	ARFRP1	chr20	-	63702135	63702230	63698642	63700702	63706356	63706439	118742	7,6,2	0,0,0	2,5,6	0,0,4	245	150	0.113325	0.941676	1.0,1.0,1.0	1.0,1.0,0.479	0.174
118743	ENSG00000119414.12	PPP6C	chr9	-	125153147	125153272	125146573	125149921	125153532	125153742	118743	2,2,0	160151164	0,0,0	201226253	275	150	1	1	0.007,0.007,0.0	0.0,0.0,0.0	0.005
118744	ENSG00000119414.12	PPP6C	chr9	-	125153147	125153609	125146573	125149921	125153905	125153985	118744	0,1,2	1,0,0	0,0,0	0,0,3	612	150	1	1	0.0,1.0,1.0	NA,NA,0.0	0.667
118745	ENSG00000119414.12	PPP6C	chr9	-	125153532	125153609	125146572	125149921	125153905	125153985	118745	102,77,88	1,0,0	119137153	0,0,3	227	150	1	1	0.985,1.0,1.0	1.0,1.0,0.971	0.005
118746	ENSG00000119414.12	PPP6C	chr9	-	125153532	125153735	125146572	125149921	125153905	125153985	118746	160152164	1,0,0	201229254	0,0,3	353	150	1	1	0.986,1.0,1.0	1.0,1.0,0.973	0.004
118747	ENSG00000119414.12	PPP6C	chr9	-	125171908	125172001	125171084	125171180	125174786	125175199	118747	2,4,0	0,1,0	2,0,1	0,3,0	243	150	1	1	1.0,0.712,NA	1.0,0.0,1.0	0.189
118748	ENSG00000119414.12	PPP6C	chr9	-	125174786	125175199	125171084	125171180	125189643	125189939	118748	2,1,0	126150112	0,5,0	127158143	563	150	1	1	0.004,0.002,0.0	0.0,0.008,0.0	-0.001
118749	ENSG00000119414.12	PPP6C	chr9	-	125174786	125175199	125171908	125172001	125189643	125189939	118749	4,0,0	0,4,0	2,2,1	0,0,0	563	150	1	1	1.0,0.0,NA	1.0,1.0,1.0	-0.5
118750	ENSG00000119414.12	PPP6C	chr9	-	125188918	125189075	125171084	125171180	125189643	125189939	118750	0,4,0	126150112	0,0,0	127158143	307	150	1	1	0.0,0.013,0.0	0.0,0.0,0.0	0.004
118751	ENSG00000140632.17	GLYR1	chr16	-	4811888	4812085	4811622	4811802	4813736	4813955	118751	4,17,1	0,0,2	8,4,18	0,0,0	347	150	0.415925	1	1.0,1.0,0.178	1.0,1.0,1.0	-0.274
118752	ENSG00000140632.17	GLYR1	chr16	-	4811888	4812160	4811622	4811802	4813736	4813955	118752	4,16,3	0,0,2	8,4,18	0,0,0	422	150	0.582744	1	1.0,1.0,0.348	1.0,1.0,1.0	-0.217
118753	ENSG00000140632.17	GLYR1	chr16	-	4811888	4812248	4811622	4811802	4813736	4813838	118753	82123113	0,0,2	76125135	0,0,0	510	150	1	1	1.0,1.0,0.943	1.0,1.0,1.0	-0.019
118754	ENSG00000140632.17	GLYR1	chr16	-	4812085	4812160	4811622	4811802	4813736	4813955	118754	44,39,42	0,0,2	48,35,40	0,0,0	225	150	1	1	1.0,1.0,0.933	1.0,1.0,1.0	-0.022
118755	ENSG00000140632.17	GLYR1	chr16	-	4817839	4817932	4817663	4817697	4821379	4821664	118755	0,0,1	56,55,44	0,1,0	80,55,99	243	150	1	1	0.0,0.0,0.014	0.0,0.011,0.0	0.001
118757	ENSG00000140632.17	GLYR1	chr16	-	4821379	4821579	4817597	4817697	4822874	4822931	118757	31,34,27	0,0,0	53,32,77	0,4,1	350	150	0.165225	1	1.0,1.0,1.0	1.0,0.774,0.971	0.085
118758	ENSG00000140632.17	GLYR1	chr16	-	4821546	4821579	4821203	4821453	4822874	4822931	118758	13,10,16	14,11,7	20,10,15	14,13,11	183	150	0.914024	1	0.432,0.427,0.652	0.539,0.387,0.528	0.019
118759	ENSG00000140632.17	GLYR1	chr16	-	4840782	4840865	4832864	4832912	4845073	4845153	118759	2,4,0	79,127,71	0,0,0	82124104	233	150	0.954622	1	0.016,0.02,0.0	0.0,0.0,0.0	0.012
118760	ENSG00000134072.11	CAMK1	chr3	-	9766120	9766213	9765758	9765890	9767666	9767781	118760	1,2,4	26,38,33	2,0,1	27,44,43	243	150	0.0997714	0.878437	0.023,0.031,0.07	0.044,0.0,0.014	0.022
118761	ENSG00000105221.18	AKT2	chr19	-	40234451	40234571	40233878	40233951	40235044	40235147	118761	2,2,0	153157112	2,0,0	179185197	270	150	1	1	0.007,0.007,0.0	0.006,0.0,0.0	0.003
118762	ENSG00000105221.18	AKT2	chr19	-	40236247	40236385	40236031	40236104	40237968	40238066	118762	124164104	4,0,0	161156165	2,2,2	288	150	0.581102	1	0.942,1.0,1.0	0.977,0.976,0.977	0.004
118763	ENSG00000105221.18	AKT2	chr19	-	40236763	40237242	40236301	40236385	40237968	40238091	118763	0,0,1	125158105	0,0,2	156159174	629	150	1	1	0.0,0.0,0.002	0.0,0.0,0.003	0
118764	ENSG00000105221.18	AKT2	chr19	-	40236763	40237245	40236301	40236385	40237968	40238091	118764	1,0,0	125158105	0,1,2	156159174	632	150	1	1	0.002,0.0,0.0	0.0,0.001,0.003	-0.001
118765	ENSG00000105221.18	AKT2	chr19	-	40237060	40237242	40236256	40236385	40237968	40238091	118765	3,0,1	125158105	0,3,0	156159174	332	150	1	1	0.011,0.0,0.004	0.0,0.008,0.0	0.002
118766	ENSG00000105221.18	AKT2	chr19	-	40237060	40237245	40236256	40236385	40237968	40238091	118766	4,0,0	125158105	0,4,0	156159174	335	150	1	1	0.014,0.0,0.0	0.0,0.011,0.0	0.001
118767	ENSG00000105221.18	AKT2	chr19	-	40239536	40239700	40238941	40238973	40240044	40240121	118767	2,0,0	146148128	0,0,1	157146178	314	150	1	1	0.007,0.0,0.0	0.0,0.0,0.003	0.001
118768	ENSG00000105221.18	AKT2	chr19	-	40244180	40244249	40242676	40242687	40255157	40255299	118768	0,0,1	156192127	0,0,0	172169211	219	150	1	1	0.0,0.0,0.005	0.0,0.0,0.0	0.002
118769	ENSG00000105221.18	AKT2	chr19	-	40244180	40244269	40242676	40242687	40255157	40255299	118769	0,0,0	156192127	0,1,0	172169211	239	150	1	1	0.0,0.0,0.0	0.0,0.004,0.0	-0.001
118771	ENSG00000105221.18	AKT2	chr19	-	40256599	40256661	40255243	40255269	40256925	40257054	118771	0,0,0	162130151	0,0,1	124170167	212	150	1	1	0.0,0.0,0.0	0.0,0.0,0.004	-0.001
118772	ENSG00000105221.18	AKT2	chr19	-	40256599	40257054	40255243	40255269	40265221	40265312	118772	87,94,87	0,0,0	83116164	0,0,1	605	150	1	1	1.0,1.0,1.0	1.0,1.0,0.976	0.008
118773	ENSG00000105221.18	AKT2	chr19	-	40257026	40257054	40255243	40255269	40265221	40265312	118773	21,20,23	0,0,0	15,36,39	0,0,1	178	150	1	1	1.0,1.0,1.0	1.0,1.0,0.97	0.01
118774	ENSG00000105221.18	AKT2	chr19	-	40266010	40266418	40265221	40265351	40267386	40267574	118774	8,7,3	0,2,3	6,6,11	0,4,2	558	150	0.852201	1	1.0,0.485,0.212	1.0,0.287,0.597	-0.062
118776	ENSG00000105221.18	AKT2	chr19	-	40266205	40266418	40265221	40265351	40267386	40267574	118776	2,2,0	0,2,3	0,2,1	0,4,2	363	150	1	1	1.0,0.292,0.0	NA,0.171,0.171	0.26
118777	ENSG00000105221.18	AKT2	chr19	-	40268583	40268795	40265221	40265351	40269422	40269589	118777	8,2,1	2,1,0	1,1,4	4,0,2	362	150	0.054264	0.621212	0.624,0.453,1.0	0.094,1.0,0.453	0.177
118778	ENSG00000105221.18	AKT2	chr19	-	40269422	40269530	40265221	40265351	40270497	40270769	118778	2,2,1	0,1,0	3,0,2	0,2,0	258	150	0.238063	1	1.0,0.538,1.0	1.0,0.0,1.0	0.179
118779	ENSG00000105221.18	AKT2	chr19	-	40279106	40279252	40265221	40265351	40279737	40280416	118779	7,18,6	2,0,0	20,12,18	0,1,0	296	150	1	1	0.639,1.0,1.0	1.0,0.859,1.0	-0.073
118780	ENSG00000105221.18	AKT2	chr19	-	40279106	40279279	40265221	40265351	40279737	40280416	118780	7,18,8	2,0,0	20,12,18	0,1,0	323	150	1	1	0.619,1.0,1.0	1.0,0.848,1.0	-0.076
118781	ENSG00000105221.18	AKT2	chr19	-	40279737	40279861	40265221	40265351	40282216	40282444	118781	2,0,0	2,1,8	0,2,0	2,2,7	274	150	1	1	0.354,0.0,0.0	0.0,0.354,0.0	0
118782	ENSG00000152127.9	MGAT5	chr2	+	134184149	134184236	134120181	134120291	134253094	134253218	118782	0,2,2	1,5,6	0,2,0	4,15,33	237	150	0.196242	1	0.0,0.202,0.174	0.0,0.078,0.0	0.099
118783	ENSG00000152127.9	MGAT5	chr2	+	134184149	134184236	134120181	134120291	134254261	134254644	118783	0,1,0	12,23,31	0,2,0	7,17,34	237	150	1	1	0.0,0.027,0.0	0.0,0.069,0.0	-0.014
118784	ENSG00000152127.9	MGAT5	chr2	+	134190106	134190248	134120181	134120291	134253094	134253218	118784	5,5,4	1,5,6	1,2,6	4,15,33	292	150	0.00145644	0.0637963	0.72,0.339,0.255	0.114,0.064,0.085	0.35
118785	ENSG00000152127.9	MGAT5	chr2	+	134190106	134190248	134120181	134120291	134254261	134254644	118785	9,5,2	12,23,31	1,1,6	7,17,34	292	150	0.139675	1	0.278,0.1,0.032	0.068,0.029,0.083	0.077
118786	ENSG00000152127.9	MGAT5	chr2	+	134190106	134190248	134120181	134120291	134254264	134254606	118786	7,5,2	1,0,12	1,0,6	0,0,0	292	150	1	1	0.782,1.0,0.079	1.0,NA,1.0	-0.38
118787	ENSG00000152127.9	MGAT5	chr2	+	134250049	134250145	134120181	134120291	134253094	134253218	118787	7,3,0	1,5,6	2,5,10	4,15,33	246	150	0.588459	1	0.81,0.268,0.0	0.234,0.169,0.156	0.173
118788	ENSG00000152127.9	MGAT5	chr2	+	134250049	134250145	134120181	134120291	134254264	134254606	118788	3,2,0	1,0,12	0,5,6	0,0,0	246	150	1	1	0.647,1.0,0.0	NA,1.0,1.0	-0.451
118789	ENSG00000152127.9	MGAT5	chr2	+	134250049	134250294	134120181	134120291	134254261	134254644	118789	3,2,0	12,23,31	1,3,7	7,17,34	395	150	0.0461761	0.565141	0.087,0.032,0.0	0.051,0.063,0.073	-0.023
118790	ENSG00000152127.9	MGAT5	chr2	+	134253094	134253218	134184149	134184236	134254261	134254570	118790	28,18,14	0,1,0	24,21,29	0,0,0	274	150	1	1	1.0,0.908,1.0	1.0,1.0,1.0	-0.031
118791	ENSG00000152127.9	MGAT5	chr2	+	134253094	134253218	134190106	134190248	134254261	134254570	118791	28,16,14	5,0,0	24,23,29	0,1,0	274	150	0.0516771	0.602651	0.754,1.0,1.0	1.0,0.926,1.0	-0.057
118792	ENSG00000152127.9	MGAT5	chr2	+	134254261	134254570	134120181	134120291	134270385	134270550	118792	142163142	0,0,0	123168243	0,0,1	459	150	1	1	1.0,1.0,1.0	1.0,1.0,0.988	0.004
118793	ENSG00000152127.9	MGAT5	chr2	+	134254264	134254570	134119982	134120291	134270385	134270550	118793	130138121	0,0,0	115148208	0,0,1	456	150	1	1	1.0,1.0,1.0	1.0,1.0,0.986	0.005
118794	ENSG00000152127.9	MGAT5	chr2	+	134431544	134431647	134428364	134428439	134441757	134441915	118794	0,1,0	171170132	0,0,2	118152186	253	150	1	1	0.0,0.003,0.0	0.0,0.0,0.006	-0.001
118795	ENSG00000152127.9	MGAT5	chr2	+	134441829	134441915	134428364	134428439	134448648	134454621	118795	63,74,79	0,0,0	77111103	0,3,0	236	150	1	1	1.0,1.0,1.0	1.0,0.959,1.0	0.014
118796	ENSG00000135838.14	NPL	chr1	+	182791247	182791330	182789448	182789904	182792231	182792286	118796	0,4,1	0,3,0	0,2,0	0,0,3	233	150	1	1	NA,0.462,1.0	NA,1.0,0.0	0.231
118797	ENSG00000135838.14	NPL	chr1	+	182791247	182791639	182789772	182789805	182792231	182792286	118797	0,2,1	0,1,2	2,0,0	2,1,0	542	150	1	1	NA,0.356,0.122	0.217,0.0,NA	0.131
118799	ENSG00000135838.14	NPL	chr1	+	182828723	182828900	182825780	182825820	182829602	182830384	118799	7,5,11	5,0,0	4,5,3	4,4,2	327	150	0.0055744	0.15353	0.391,1.0,1.0	0.314,0.364,0.408	0.435
118800	ENSG00000144468.17	RHBDD1	chr2	+	226914211	226914351	226908821	226908878	226995430	226995755	118800	37,40,26	2,0,0	27,32,43	0,0,0	290	150	1	1	0.905,1.0,1.0	1.0,1.0,1.0	-0.032
118801	ENSG00000163053.11	SLC16A14	chr2	-	230046614	230046722	230034981	230037531	230059093	230059366	118801	6,4,1	0,0,0	1,7,2	0,0,2	258	150	0.613161	1	1.0,1.0,1.0	1.0,1.0,0.368	0.211
118802	ENSG00000163053.11	SLC16A14	chr2	-	230049760	230049904	230045656	230046722	230059034	230059366	118802	13,9,12	0,0,0	15,17,15	0,1,0	294	150	1	1	1.0,1.0,1.0	1.0,0.897,1.0	0.034
118803	ENSG00000163053.11	SLC16A14	chr2	-	230049760	230049968	230045656	230046722	230059093	230059366	118803	15,9,9	4,4,1	15,15,15	1,7,2	358	150	0.658156	1	0.611,0.485,0.79	0.863,0.473,0.759	-0.07
118809	ENSG00000198492.16	YTHDF2	chr1	+	28752006	28752052	28742402	28743986	28768928	28769775	118809	2,0,0	172170156	0,0,0	188194188	196	150	1	1	0.009,0.0,0.0	0.0,0.0,0.0	0.003
118810	ENSG00000008838.21	MED24	chr17	-	40020527	40020619	40020272	40020350	40021954	40022054	118810	12,1,3	18,24,13	10,6,4	33,21,35	242	150	0.858116	1	0.292,0.025,0.125	0.158,0.15,0.066	0.023
118811	ENSG00000008838.21	MED24	chr17	-	40027382	40027763	40026855	40027034	40027908	40028059	118811	82,90,69	0,0,0	89,88,109	0,1,1	531	150	1	1	1.0,1.0,1.0	1.0,0.961,0.969	0.023
118812	ENSG00000008838.21	MED24	chr17	-	40027674	40027763	40027382	40027465	40027908	40028059	118812	1,0,0	116117108	0,1,0	96152155	239	150	1	1	0.005,0.0,0.0	0.0,0.004,0.0	0
118813	ENSG00000008838.21	MED24	chr17	-	40033642	40033771	40033344	40033456	40034915	40034972	118813	6,3,6	40,32,44	1,8,3	46,63,96	279	150	0.0648938	0.688772	0.075,0.048,0.068	0.012,0.064,0.017	0.033
118814	ENSG00000008838.21	MED24	chr17	-	40033665	40033771	40033344	40033456	40034915	40034972	118814	5,3,3	40,32,44	2,4,3	46,63,96	256	150	0.124048	0.992231	0.068,0.052,0.038	0.025,0.036,0.018	0.026
118815	ENSG00000008838.21	MED24	chr17	-	40053472	40053635	40053347	40053380	40054360	40054375	118815	19,35,36	0,0,0	37,44,46	0,0,2	313	150	1	1	1.0,1.0,1.0	1.0,1.0,0.917	0.028
118816	ENSG00000008838.21	MED24	chr17	-	40053472	40053657	40053347	40053380	40054360	40054405	118816	22,48,34	0,0,0	30,35,37	0,0,2	335	150	1	1	1.0,1.0,1.0	1.0,1.0,0.892	0.036
118817	ENSG00000008838.21	MED24	chr17	-	40053472	40053679	40053347	40053380	40054360	40054413	118817	3,3,2	0,0,0	5,10,5	0,0,2	357	150	0.797238	1	1.0,1.0,1.0	1.0,1.0,0.512	0.163
118818	ENSG00000008838.21	MED24	chr17	-	40053472	40053768	40053347	40053380	40054360	40054416	118818	6,3,2	0,0,0	6,11,7	0,0,2	446	150	0.83697	1	1.0,1.0,1.0	1.0,1.0,0.541	0.153
118819	ENSG00000162694.14	EXTL2	chr1	-	100876793	100876861	100872386	100874430	100877475	100877903	118819	60,56,68	8,4,7	88,66,67	3,5,10	218	150	0.551458	1	0.838,0.906,0.87	0.953,0.901,0.822	-0.021
118820	ENSG00000162694.14	EXTL2	chr1	-	100878350	100878447	100877518	100877903	100888752	100888828	118820	1,0,1	108108133	2,2,1	98118171	247	150	1	1	0.006,0.0,0.005	0.012,0.01,0.004	-0.005
118821	ENSG00000162694.14	EXTL2	chr1	-	100892816	100892869	100888752	100888828	100894632	100895179	118821	3,1,2	96107128	4,3,10	92,97,123	203	150	0.00653719	0.169687	0.023,0.007,0.011	0.031,0.022,0.057	-0.023
118822	ENSG00000162694.14	EXTL2	chr1	-	100892816	100892869	100888752	100888864	100894632	100895179	118822	0,2,2	21,20,20	1,0,5	14,26,22	203	150	0.693359	1	0.0,0.069,0.069	0.05,0.0,0.144	-0.019
118823	ENSG00000165996.14	HACD1	chr10	-	17599171	17599411	17594208	17594383	17603559	17603648	118823	77,89,81	0,0,1	77,81,102	0,0,0	390	150	1	1	1.0,1.0,0.969	1.0,1.0,1.0	-0.01
118824	ENSG00000165996.14	HACD1	chr10	-	17599171	17599411	17594208	17594383	17603725	17603744	118824	5,6,8	0,0,0	11,11,10	1,0,0	390	150	1	1	1.0,1.0,1.0	0.809,1.0,1.0	0.064
118825	ENSG00000106789.13	CORO2A	chr9	-	98149482	98149612	98137571	98137688	98157459	98157660	118825	0,2,0	33,29,27	0,2,0	24,36,45	280	150	1	1	0.0,0.036,0.0	0.0,0.029,0.0	0.002
118826	ENSG00000285454.1	ENSG00000285454	chr4	+	42257872	42257998	42250920	42251218	42259811	42259882	118826	0,1,0	1,0,0	1,0,0	0,0,2	276	150	1	1	0.0,1.0,NA	1.0,NA,0.0	0
118827	ENSG00000142657.21	PGD	chr1	+	10400409	10400572	10399631	10399704	10403070	10403136	118827	415419387	0,0,0	469460504	8,0,2	313	150	0.748536	1	1.0,1.0,1.0	0.966,1.0,0.992	0.014
118828	ENSG00000142657.21	PGD	chr1	+	10400409	10400572	10399631	10399704	10404160	10404279	118828	10,3,4	0,0,0	15,13,14	0,2,0	313	150	1	1	1.0,1.0,1.0	1.0,0.757,1.0	0.081
118829	ENSG00000246982.7	BRPF3-AS1	chr6	-	36195646	36195678	36179616	36179707	36196036	36196387	118829	0,1,0	4,7,6	1,2,0	6,5,1	182	150	0.882247	1	0.0,0.105,0.0	0.121,0.248,0.0	-0.088
118830	ENSG00000107731.12	UNC5B	chr10	+	71274457	71274515	71212926	71213064	71279820	71280045	118830	4,4,0	196281257	0,2,0	133279362	208	150	1	1	0.015,0.01,0.0	0.0,0.005,0.0	0.007
118831	ENSG00000107731.12	UNC5B	chr10	+	71278313	71278370	71212926	71213064	71279820	71280045	118831	0,0,1	196281257	0,0,1	133279362	207	150	1	1	0.0,0.0,0.003	0.0,0.0,0.002	0
118832	ENSG00000107731.12	UNC5B	chr10	+	71279820	71280230	71212569	71213064	71284719	71284863	118832	357474392	0,1,0	271500622	0,0,0	560	150	1	1	1.0,0.992,1.0	1.0,1.0,1.0	-0.003
118833	ENSG00000107731.12	UNC5B	chr10	+	71288959	71288990	71288567	71288732	71290914	71291109	118833	60,45,50	123109111	23,42,64	75,98,159	181	150	0.336801	1	0.288,0.255,0.272	0.203,0.262,0.25	0.033
118834	ENSG00000107731.12	UNC5B	chr10	+	71290914	71291099	71288567	71288732	71291431	71291821	118834	123109111	2,0,1	78,98,159	0,6,4	335	150	0.0108916	0.234016	0.965,1.0,0.98	1.0,0.88,0.947	0.039
118835	ENSG00000107731.12	UNC5B	chr10	+	71296577	71296792	71295810	71295960	71297908	71298090	118835	430484358	2,0,0	382457578	0,0,2	365	150	1	1	0.989,1.0,1.0	1.0,1.0,0.992	-0.001
118836	ENSG00000107731.12	UNC5B	chr10	+	71297579	71297687	71296577	71296742	71297908	71298090	118836	1,1,2	295303298	2,0,2	321435443	258	150	1	1	0.002,0.002,0.004	0.004,0.0,0.003	0
118837	ENSG00000124702.19	KLHDC3	chr6	+	43015100	43015214	43014248	43014348	43017133	43017346	118837	0,2,0	646803642	0,0,2	661799986	264	150	1	1	0.0,0.001,0.0	0.0,0.0,0.001	0
118838	ENSG00000124702.19	KLHDC3	chr6	+	43017106	43017346	43014248	43014348	43017518	43017695	118838	9301026901	2,1,0	78210381248	0,0,0	390	150	1	1	0.994,0.997,1.0	1.0,1.0,1.0	-0.003
118839	ENSG00000124702.19	KLHDC3	chr6	+	43017137	43017346	43014248	43014348	43017518	43017695	118839	637714610	2,1,0	600726824	0,0,0	359	150	1	1	0.993,0.997,1.0	1.0,1.0,1.0	-0.003
118840	ENSG00000124702.19	KLHDC3	chr6	+	43017325	43017346	43014248	43014348	43017518	43017695	118840	138132113	2,1,0	124129167	0,0,0	171	150	1	1	0.984,0.991,1.0	1.0,1.0,1.0	-0.008
118841	ENSG00000124702.19	KLHDC3	chr6	+	43017518	43017694	43017133	43017346	43017852	43017968	118841	755863770	6,5,5	7658591029	6,5,14	326	150	0.259064	1	0.983,0.988,0.986	0.983,0.988,0.971	0.005
118842	ENSG00000124702.19	KLHDC3	chr6	+	43017518	43017756	43017133	43017346	43017852	43017968	118842	762872778	6,5,5	7748651035	6,5,14	388	150	0.254132	1	0.98,0.985,0.984	0.98,0.985,0.966	0.006
118843	ENSG00000124702.19	KLHDC3	chr6	+	43017538	43017694	43017133	43017346	43017852	43017968	118843	0,0,0	6,5,5	0,0,4	6,5,14	306	150	0.566509	1	0.0,0.0,0.0	0.0,0.0,0.123	-0.041
118844	ENSG00000124702.19	KLHDC3	chr6	+	43017538	43017695	43017133	43017346	43017852	43017968	118844	502494472	6,5,5	440595740	6,5,14	307	150	0.372975	1	0.976,0.98,0.979	0.973,0.983,0.963	0.005
118845	ENSG00000124702.19	KLHDC3	chr6	+	43017538	43017695	43017133	43017346	43018144	43018216	118845	2,2,1	0,0,0	6,4,3	0,0,1	307	150	1	1	1.0,1.0,1.0	1.0,1.0,0.594	0.135
118846	ENSG00000124702.19	KLHDC3	chr6	+	43017538	43017756	43017133	43017346	43017852	43017968	118846	0,0,0	6,5,5	0,5,2	6,5,14	368	150	0.0093772	0.212659	0.0,0.0,0.0	0.0,0.29,0.055	-0.115
118847	ENSG00000124702.19	KLHDC3	chr6	+	43017538	43017968	43017133	43017346	43018144	43018216	118847	465416442	0,0,0	464530662	0,0,1	580	150	1	1	1.0,1.0,1.0	1.0,1.0,0.994	0.002
118848	ENSG00000124702.19	KLHDC3	chr6	+	43019053	43019366	43018862	43018971	43020666	43021294	118848	315358308	0,0,1	401368417	0,0,0	463	150	1	1	1.0,1.0,0.99	1.0,1.0,1.0	-0.003
118849	ENSG00000115128.7	SF3B6	chr2	-	24074077	24074194	24068320	24068459	24076199	24076326	118849	592634621	28,22,30	711749784	32,29,33	267	150	0.88044	1	0.922,0.942,0.921	0.926,0.936,0.93	-0.002
118850	ENSG00000115128.7	SF3B6	chr2	-	24074175	24074194	24067585	24067851	24076199	24076326	118850	87116121	0,0,2	163117151	0,2,0	169	150	1	1	1.0,1.0,0.982	1.0,0.981,1.0	0
118851	ENSG00000115128.7	SF3B6	chr2	-	24074176	24074194	24068320	24068459	24076199	24076326	118851	84112106	28,22,30	157112142	32,29,33	168	150	0.462153	1	0.728,0.82,0.759	0.814,0.775,0.793	-0.025
118852	ENSG00000004660.15	CAMKK1	chr17	-	3881498	3881648	3880345	3880434	3882527	3882564	118852	7,2,0	0,0,1	0,3,2	0,1,0	300	150	1	1	1.0,1.0,0.0	NA,0.6,1.0	-0.133
118853	ENSG00000004660.15	CAMKK1	chr17	-	3881604	3881648	3880345	3880434	3882527	3882564	118853	3,2,0	0,0,1	0,3,4	0,1,0	194	150	1	1	1.0,1.0,0.0	NA,0.699,1.0	-0.183
118854	ENSG00000197585.10	ENSG00000197585	chr2	-	214600184	214600370	214473703	214473769	214684114	214684246	118854	1,0,4	0,0,0	0,0,4	2,0,0	336	150	1	1	1.0,NA,1.0	0.0,NA,1.0	0.5
118855	ENSG00000153044.10	CENPH	chr5	+	69202504	69202970	69197052	69197109	69209706	69209929	118855	12,13,3	0,0,0	15,8,14	0,1,0	616	150	1	1	1.0,1.0,1.0	1.0,0.661,1.0	0.113
118856	ENSG00000232995.7	RGS5	chr1	-	163293289	163293361	163248529	163248706	163306232	163306329	118856	0,0,1	2,0,7	0,0,0	4,5,4	222	150	1	1	0.0,NA,0.088	0.0,0.0,0.0	0.044
118857	ENSG00000186193.9	SAPCD2	chr9	-	137064862	137064907	137062126	137064787	137065077	137065185	118857	22,12,19	0,0,0	30,26,25	0,1,0	195	150	1	1	1.0,1.0,1.0	1.0,0.952,1.0	0.016
118858	ENSG00000186193.9	SAPCD2	chr9	-	137064862	137064910	137062126	137064787	137065077	137065185	118858	24,16,22	0,0,0	32,24,25	0,1,0	198	150	1	1	1.0,1.0,1.0	1.0,0.948,1.0	0.017
118859	ENSG00000186193.9	SAPCD2	chr9	-	137069703	137069793	137066261	137066374	137069889	137070557	118859	11,9,7	24,36,17	16,15,16	53,46,81	240	150	0.409724	1	0.223,0.135,0.205	0.159,0.169,0.11	0.042
118860	ENSG00000088035.18	ALG6	chr1	+	63415821	63415957	63414070	63414146	63419369	63419440	118860	10,9,8	0,0,0	10,8,10	0,0,1	286	150	1	1	1.0,1.0,1.0	1.0,1.0,0.84	0.053
118861	ENSG00000223345.4	H2BP1	chr1	-	121109866	121110164	121107174	121108569	121116865	121117294	118861	0,0,1	0,0,4	3,0,2	0,0,0	448	150	1	1	NA,NA,0.077	1.0,NA,1.0	-0.923
118862	ENSG00000247077.7	PGAM5	chr12	+	132717709	132717798	132717438	132717564	132717989	132718120	118862	129122149	0,0,1	120155204	0,3,0	239	150	1	1	1.0,1.0,0.989	1.0,0.97,1.0	0.006
118864	ENSG00000085552.18	IGSF9	chr1	-	159933521	159933962	159932511	159932652	159934189	159934332	118864	0,0,0	58,52,61	5,0,0	74,49,88	591	150	1	1	0.0,0.0,0.0	0.017,0.0,0.0	-0.006
118865	ENSG00000085552.18	IGSF9	chr1	-	159933521	159933965	159932511	159932652	159934189	159934332	118865	3,6,0	58,52,61	3,5,2	74,49,88	594	150	0.880383	1	0.013,0.028,0.0	0.01,0.025,0.006	0
118866	ENSG00000085552.18	IGSF9	chr1	-	159933849	159933962	159932511	159932652	159934189	159934332	118866	1,4,2	58,52,61	8,15,5	74,49,88	263	150	0.000815007	0.0437983	0.01,0.042,0.018	0.058,0.149,0.031	-0.056
118867	ENSG00000085552.18	IGSF9	chr1	-	159933849	159933965	159932511	159932652	159934189	159934332	118867	5,10,2	58,52,61	7,20,7	74,49,88	266	150	0.093622	0.847842	0.046,0.098,0.018	0.051,0.187,0.043	-0.04
118868	ENSG00000085552.18	IGSF9	chr1	-	159936398	159936510	159934680	159934822	159936753	159936908	118868	41,63,31	0,0,0	49,64,57	0,0,2	262	150	1	1	1.0,1.0,1.0	1.0,1.0,0.942	0.019
118870	ENSG00000085552.18	IGSF9	chr1	-	159936434	159936516	159934680	159934822	159936753	159936908	118870	50,39,30	0,0,0	32,43,63	0,0,2	232	150	1	1	1.0,1.0,1.0	1.0,1.0,0.953	0.016
118871	ENSG00000085552.18	IGSF9	chr1	-	159937685	159937838	159936398	159936891	159942962	159943151	118871	68,62,53	0,0,0	47,96,84	0,1,0	303	150	1	1	1.0,1.0,1.0	1.0,0.979,1.0	0.007
118872	ENSG00000085552.18	IGSF9	chr1	-	159937704	159937838	159936753	159936908	159942962	159943151	118872	49,45,38	1,0,0	40,70,61	0,0,0	284	150	1	1	0.963,1.0,1.0	1.0,1.0,1.0	-0.012
118873	ENSG00000085552.18	IGSF9	chr1	-	159942956	159943151	159937685	159937838	159943396	159943628	118873	92,129,65	2,1,4	86118144	4,0,7	345	150	0.499352	1	0.952,0.982,0.876	0.903,1.0,0.899	0.003
118874	ENSG00000085552.18	IGSF9	chr1	-	159942966	159943151	159937685	159937838	159943396	159943628	118874	56,86,50	2,1,4	50,87,94	4,0,7	335	150	0.504923	1	0.926,0.975,0.848	0.848,1.0,0.857	0.015
118878	ENSG00000198015.14	MRPL42	chr12	+	93473281	93473388	93469213	93469355	93476953	93477017	118878	3,1,1	212260259	0,0,0	244251340	257	150	1	1	0.008,0.002,0.002	0.0,0.0,0.0	0.004
118879	ENSG00000198015.14	MRPL42	chr12	+	93482336	93482471	93479387	93479472	93487496	93487897	118879	3,3,6	247215190	0,3,0	212288268	285	150	1	1	0.006,0.007,0.016	0.0,0.005,0.0	0.008
118880	ENSG00000198015.14	MRPL42	chr12	+	93487496	93487659	93479387	93479472	93501175	93516214	118880	295268244	0,0,0	300368339	1,0,0	313	150	1	1	1.0,1.0,1.0	0.993,1.0,1.0	0.002
118881	ENSG00000198015.14	MRPL42	chr12	+	93496103	93496421	93487496	93487660	93501175	93516214	118881	0,0,0	185225169	0,3,0	217221339	468	150	1	1	0.0,0.0,0.0	0.0,0.004,0.0	-0.001
118882	ENSG00000175279.22	CENPS	chr1	+	10431147	10431401	10430511	10430568	10433841	10433965	118882	19,15,22	3,8,12	17,37,22	11,21,11	404	150	0.347491	1	0.702,0.41,0.405	0.365,0.395,0.426	0.11
118883	ENSG00000175279.22	CENPS	chr1	+	10431147	10431401	10430511	10430568	10440346	10440413	118883	3,1,0	0,0,2	0,0,6	0,0,0	404	150	1	1	1.0,1.0,0.0	NA,NA,1.0	-0.333
118884	ENSG00000175279.22	CENPS	chr1	+	10431183	10431401	10430511	10430568	10433841	10433965	118884	19,19,24	3,8,12	21,42,32	11,21,11	368	150	0.516391	1	0.721,0.492,0.449	0.438,0.449,0.542	0.078
118885	ENSG00000175279.22	CENPS	chr1	+	10431183	10431401	10430511	10430568	10440346	10440413	118885	3,5,2	0,0,2	4,5,16	0,0,0	368	150	0.521974	1	1.0,1.0,0.29	1.0,1.0,1.0	-0.237
118886	ENSG00000175279.22	CENPS	chr1	+	10433841	10433992	10430782	10431401	10434656	10434690	118886	16,17,19	0,0,0	16,37,22	0,1,0	301	150	1	1	1.0,1.0,1.0	1.0,0.949,1.0	0.017
118887	ENSG00000175279.22	CENPS	chr1	+	10433841	10434009	10430782	10431401	10434656	10434690	118887	16,18,19	0,0,0	16,37,21	0,1,0	318	150	1	1	1.0,1.0,1.0	1.0,0.946,1.0	0.018
118888	ENSG00000175279.22	CENPS	chr1	+	10440231	10440413	10431122	10431401	10442264	10442334	118888	33,32,34	0,1,1	32,18,38	0,0,0	332	150	1	1	1.0,0.935,0.939	1.0,1.0,1.0	-0.042
118889	ENSG00000154721.15	JAM2	chr21	+	25714230	25714291	25712339	25712382	25714639	25717562	118889	4,2,0	31,38,37	0,0,0	29,38,40	211	150	0.358306	1	0.084,0.036,0.0	0.0,0.0,0.0	0.04
118890	ENSG00000154721.15	JAM2	chr21	+	25714236	25714291	25712339	25712382	25714639	25717562	118890	0,0,0	31,38,37	0,0,1	29,38,40	205	150	1	1	0.0,0.0,0.0	0.0,0.0,0.018	-0.006
118891	ENSG00000095564.15	BTAF1	chr10	+	91931381	91931520	91923769	91924090	91935656	91935780	118891	0,0,2	57,48,53	0,0,0	33,53,95	289	150	1	1	0.0,0.0,0.019	0.0,0.0,0.0	0.006
118892	ENSG00000095564.15	BTAF1	chr10	+	91939968	91940066	91935656	91935780	91951402	91951566	118892	0,0,0	0,2,0	0,0,4	1,2,0	248	150	1	1	NA,0.0,NA	0.0,0.0,1.0	-0.333
118893	ENSG00000095564.15	BTAF1	chr10	+	91942421	91942572	91939951	91940066	91951402	91951566	118893	72,65,79	0,0,0	79,82,104	0,0,2	301	150	1	1	1.0,1.0,1.0	1.0,1.0,0.963	0.012
118894	ENSG00000095564.15	BTAF1	chr10	+	91945463	91945521	91942421	91942568	91951402	91951566	118894	1,1,0	61,71,69	0,1,3	45,80,88	208	150	1	1	0.012,0.01,0.0	0.0,0.009,0.024	-0.004
118895	ENSG00000095564.15	BTAF1	chr10	+	91945512	91945521	91942421	91942568	91951402	91951566	118895	0,1,0	61,71,69	0,0,2	45,80,88	159	150	1	1	0.0,0.013,0.0	0.0,0.0,0.021	-0.003
118896	ENSG00000095564.15	BTAF1	chr10	+	91950857	91950973	91942421	91942568	91951402	91951566	118896	0,0,2	61,71,69	0,0,1	45,80,88	266	150	1	1	0.0,0.0,0.016	0.0,0.0,0.006	0.003
118897	ENSG00000095564.15	BTAF1	chr10	+	91954588	91954700	91953736	91953873	91956527	91956657	118897	6,0,0	86,104,86	0,0,1	69,96,126	262	150	0.91373	1	0.038,0.0,0.0	0.0,0.0,0.005	0.011
118898	ENSG00000095564.15	BTAF1	chr10	+	91954588	91954700	91953736	91953873	91957224	91957293	118898	5,0,0	0,0,0	1,0,1	0,2,0	262	150	1	1	1.0,NA,NA	1.0,0.0,1.0	0.333
118899	ENSG00000095564.15	BTAF1	chr10	+	91956527	91956657	91954588	91954700	91957224	91957293	118899	107,113,83	0,0,0	82,90,131	1,0,0	280	150	1	1	1.0,1.0,1.0	0.978,1.0,1.0	0.007
118900	ENSG00000095564.15	BTAF1	chr10	+	91961727	91961840	91959977	91960154	91962537	91962678	118900	2,1,0	51,42,73	0,0,0	62,75,93	263	150	1	1	0.022,0.013,0.0	0.0,0.0,0.0	0.012
118901	ENSG00000095564.15	BTAF1	chr10	+	91997079	91997180	91996368	91996570	91997602	91997751	118901	6,12,5	68,90,99	4,18,7	102,98,113	251	150	0.816865	1	0.05,0.074,0.029	0.023,0.099,0.036	-0.002
118902	ENSG00000095564.15	BTAF1	chr10	+	91997090	91997180	91996368	91996570	91997602	91997751	118902	0,2,0	68,90,99	0,0,1	102,98,113	240	150	1	1	0.0,0.014,0.0	0.0,0.0,0.006	0.003
118903	ENSG00000095564.15	BTAF1	chr10	+	92008126	92008275	91997602	91997751	92008828	92008950	118903	62128102	0,0,0	76102126	6,0,1	299	150	0.0946807	0.852682	1.0,1.0,1.0	0.864,1.0,0.984	0.051
118904	ENSG00000095564.15	BTAF1	chr10	+	92022440	92022560	92018782	92018935	92024755	92024967	118904	0,0,1	116,105,92	1,0,0	119122145	270	150	1	1	0.0,0.0,0.006	0.005,0.0,0.0	0
118905	ENSG00000095564.15	BTAF1	chr10	+	92024732	92024967	92018782	92018935	92026591	92026751	118905	156152172	0,0,2	142158221	0,0,0	385	150	1	1	1.0,1.0,0.971	1.0,1.0,1.0	-0.01
118906	ENSG00000095564.15	BTAF1	chr10	+	92025272	92025375	92024755	92024967	92026591	92026751	118906	0,0,0	93,82,99	0,7,0	81102142	253	150	0.878451	1	0.0,0.0,0.0	0.0,0.039,0.0	-0.013
118908	ENSG00000248905.10	FMN1	chr15	-	33192263	33192332	33180197	33180262	33193908	33194060	118908	2,5,0	3,8,11	1,2,8	8,17,8	219	150	0.796439	1	0.313,0.3,0.0	0.079,0.075,0.407	0.017
118909	ENSG00000248905.10	FMN1	chr15	-	33193908	33193984	33180197	33180262	33194577	33194714	118909	3,5,9	4,0,0	4,5,4	1,0,6	226	150	0.1962	1	0.332,1.0,1.0	0.726,1.0,0.307	0.1
118910	ENSG00000248905.10	FMN1	chr15	-	33193908	33194186	33180197	33180262	33194577	33194714	118910	3,12,11	4,0,0	8,19,8	1,0,6	428	150	0.316948	1	0.208,1.0,1.0	0.737,1.0,0.318	0.051
118911	ENSG00000065183.16	WDR3	chr1	+	117957067	117957345	117955314	117955358	117958909	117959003	118911	142236182	0,0,0	157188290	2,0,0	428	150	1	1	1.0,1.0,1.0	0.965,1.0,1.0	0.012
118912	ENSG00000065183.16	WDR3	chr1	+	117957196	117957345	117955314	117955358	117958909	117959003	118912	1,3,0	0,0,0	0,0,0	2,0,0	299	150	1	1	1.0,1.0,NA	0.0,NA,NA	1
118914	ENSG00000107929.16	LARP4B	chr10	-	888959	889057	885640	885760	903429	903515	118914	1,0,0	0,4,0	0,0,0	4,0,0	248	150	1	1	1.0,0.0,NA	0.0,NA,NA	0.5
118916	ENSG00000107929.16	LARP4B	chr10	-	903343	903516	885640	885760	931427	931705	118916	0,0,0	25,41,49	0,2,0	44,48,60	323	150	1	1	0.0,0.0,0.0	0.0,0.019,0.0	-0.006
118917	ENSG00000107929.16	LARP4B	chr10	-	903429	903516	885640	885760	931427	931705	118917	0,4,0	25,41,49	4,0,0	44,48,60	237	150	0.608737	1	0.0,0.058,0.0	0.054,0.0,0.0	0.001
118918	ENSG00000107929.16	LARP4B	chr10	-	918508	918625	885640	885760	931427	931705	118918	0,0,1	25,41,49	7,0,0	44,48,60	267	150	0.548581	1	0.0,0.0,0.011	0.082,0.0,0.0	-0.024
118920	ENSG00000156976.17	EIF4A2	chr3	+	186784982	186785101	186784563	186784696	186785882	186785913	118920	94310911007	151188179	114112231359	211224282	269	150	0.239256	1	0.777,0.764,0.758	0.751,0.753,0.729	0.022
118921	ENSG00000156976.17	EIF4A2	chr3	+	186784982	186785101	186784563	186784696	186786163	186786273	118921	10,13,11	0,0,0	21,26,30	1,1,5	269	150	0.00120944	0.0568617	1.0,1.0,1.0	0.921,0.935,0.77	0.125
118922	ENSG00000156976.17	EIF4A2	chr3	+	186785035	186785101	186784563	186784696	186785882	186785913	118922	630688655	151188179	788797955	211224282	216	150	0.489318	1	0.743,0.718,0.718	0.722,0.712,0.702	0.014
118923	ENSG00000156976.17	EIF4A2	chr3	+	186785035	186785101	186784563	186784696	186786163	186786273	118923	10,13,11	0,0,0	21,26,30	1,1,5	216	150	0.00270775	0.095846	1.0,1.0,1.0	0.936,0.948,0.806	0.103
118924	ENSG00000156976.17	EIF4A2	chr3	+	186787512	186787584	186787126	186787264	186787802	186787882	118924	664641639	23,34,10	650832938	35,44,34	222	150	0.0664018	0.697196	0.951,0.927,0.977	0.926,0.927,0.949	0.018
118925	ENSG00000156976.17	EIF4A2	chr3	+	186787512	186787584	186787126	186787264	186789124	186789140	118925	27,16,23	0,0,0	17,23,17	1,0,0	222	150	1	1	1.0,1.0,1.0	0.92,1.0,1.0	0.027
118926	ENSG00000156976.17	EIF4A2	chr3	+	186787512	186787882	186787126	186787264	186789124	186789140	118926	733850759	0,0,0	8419431029	1,0,0	520	150	1	1	1.0,1.0,1.0	0.996,1.0,1.0	0.001
118927	ENSG00000156976.17	EIF4A2	chr3	+	186787761	186787882	186787494	186787584	186789124	186789140	118927	635719653	2,0,0	738827910	0,0,0	271	150	1	1	0.994,1.0,1.0	1.0,1.0,1.0	-0.002
118928	ENSG00000156976.17	EIF4A2	chr3	+	186788291	186788412	186787802	186787882	186789124	186789897	118928	9,2,3	105911181072	3,9,6	109213681553	271	150	1	1	0.005,0.001,0.002	0.002,0.004,0.002	0
118929	ENSG00000156976.17	EIF4A2	chr3	+	186788291	186788416	186787802	186787882	186789124	186789881	118929	24,23,29	105911181072	26,37,40	109213681553	275	150	0.592331	1	0.012,0.011,0.015	0.013,0.015,0.014	-0.001
118930	ENSG00000156976.17	EIF4A2	chr3	+	186788291	186788420	186787802	186787882	186789124	186789291	118930	28,42,38	105911181072	44,55,73	109213681553	279	150	0.0859879	0.807279	0.014,0.02,0.019	0.021,0.021,0.025	-0.005
118931	ENSG00000156976.17	EIF4A2	chr3	+	186788309	186788412	186787802	186787882	186789124	186789897	118931	109,89,99	105911181072	98135123	109213681553	253	150	0.834647	1	0.058,0.045,0.052	0.051,0.055,0.045	0.001
118935	ENSG00000119862.13	LGALSL	chr2	+	64455344	64455415	64454541	64454581	64456287	64456465	118935	0,0,0	0,3,1	2,0,0	0,0,0	221	150	1	1	NA,0.0,0.0	1.0,NA,NA	-1
118936	ENSG00000119862.13	LGALSL	chr2	+	64455344	64455677	64454541	64454581	64456287	64456465	118936	51,67,54	0,3,1	50,76,81	0,0,0	483	150	0.649558	1	1.0,0.874,0.944	1.0,1.0,1.0	-0.061
118937	ENSG00000119862.13	LGALSL	chr2	+	64455592	64455677	64455343	64455415	64456287	64456465	118937	49,62,51	0,0,2	42,64,75	2,1,0	235	150	0.485621	1	1.0,1.0,0.942	0.931,0.976,1.0	0.012
118938	ENSG00000160551.12	TAOK1	chr17	+	29398252	29398348	29390955	29391024	29451454	29451707	118938	0,2,2	36,48,37	3,2,3	18,45,59	246	150	0.124185	0.993066	0.0,0.025,0.032	0.092,0.026,0.03	-0.03
118939	ENSG00000160551.12	TAOK1	chr17	+	29403725	29403847	29390955	29391024	29451454	29451707	118939	1,0,3	36,48,37	2,0,0	18,45,59	272	150	1	1	0.015,0.0,0.043	0.058,0.0,0.0	0
118940	ENSG00000160551.12	TAOK1	chr17	+	29480369	29480481	29478250	29478347	29482196	29482288	118940	70,72,54	2,0,0	57,62,68	0,0,1	262	150	1	1	0.952,1.0,1.0	1.0,1.0,0.975	-0.008
118941	ENSG00000160551.12	TAOK1	chr17	+	29519356	29519570	29517452	29517656	29522279	29522519	118941	0,0,0	72,99,98	0,0,6	73,79,145	364	150	1	1	0.0,0.0,0.0	0.0,0.0,0.017	-0.006
118942	ENSG00000143947.15	RPS27A	chr2	+	55233362	55233412	55232677	55232872	55234118	55234962	118942	8201053979	0,0,0	17298851382	1,11,30	200	150	0.116334	0.955937	1.0,1.0,1.0	0.999,0.984,0.972	0.015
118943	ENSG00000143947.15	RPS27A	chr2	+	55233362	55233472	55232677	55232872	55234118	55234962	118943	92311791080	0,0,0	189810101538	1,11,30	260	150	0.0267694	0.408816	1.0,1.0,1.0	0.999,0.981,0.967	0.018
118944	ENSG00000101166.16	PRELID3B	chr20	-	59037190	59037614	59036689	59036760	59038465	59038634	118944	260275266	12,11,2	283267328	5,7,4	574	150	0.0959822	0.859788	0.85,0.867,0.972	0.937,0.909,0.955	-0.037
118946	ENSG00000138030.13	KHK	chr2	+	27094473	27094611	27092331	27092448	27096728	27096801	118946	9,20,20	4,8,3	13,26,13	15,8,10	288	150	0.0914035	0.835717	0.54,0.566,0.776	0.311,0.629,0.404	0.179
118947	ENSG00000138030.13	KHK	chr2	+	27094473	27094934	27092331	27092448	27096728	27096801	118947	5,9,3	4,8,3	9,4,8	15,8,10	611	150	0.289036	1	0.235,0.216,0.197	0.128,0.109,0.164	0.082
118948	ENSG00000205981.9	DNAJC19	chr3	-	180988181	180988229	180988022	180988096	180989599	180989673	118948	30,54,34	2,0,1	47,37,60	2,0,2	198	150	0.595778	1	0.919,1.0,0.963	0.947,1.0,0.958	-0.008
118949	ENSG00000205981.9	DNAJC19	chr3	-	180989331	180989383	180988177	180988229	180989599	180989774	118949	0,1,2	154186153	0,0,0	155189231	202	150	1	1	0.0,0.004,0.01	0.0,0.0,0.0	0.005
118950	ENSG00000143106.13	PSMA5	chr1	-	109409653	109409746	109402012	109402090	109409927	109410014	118950	0,5,0	235231225	3,5,4	187212274	243	150	1	1	0.0,0.013,0.0	0.01,0.014,0.009	-0.007
118951	ENSG00000143106.13	PSMA5	chr1	-	109409653	109409998	109402012	109402090	109411010	109411113	118951	0,0,0	0,2,0	0,1,0	0,2,0	495	150	1	1	NA,0.0,NA	NA,0.132,NA	-0.132
118952	ENSG00000143106.13	PSMA5	chr1	-	109409653	109410014	109402012	109402090	109411010	109411113	118952	198159176	0,2,0	195224225	0,2,0	511	150	1	1	1.0,0.959,1.0	1.0,0.97,1.0	-0.004
118953	ENSG00000143106.13	PSMA5	chr1	-	109409653	109410093	109402012	109402090	109411010	109411113	118953	4,3,7	0,2,0	4,2,4	0,2,0	590	150	0.894735	1	1.0,0.276,1.0	1.0,0.203,1.0	0.024
118954	ENSG00000143106.13	PSMA5	chr1	-	109409927	109409998	109399041	109402090	109411010	109411113	118954	79,79,91	0,2,0	59,64,108	0,2,0	221	150	1	1	1.0,0.964,1.0	1.0,0.956,1.0	0.003
118955	ENSG00000143106.13	PSMA5	chr1	-	109409927	109410093	109399041	109402090	109411010	109411113	118955	101108107	0,2,0	79,73,132	0,2,0	316	150	1	1	1.0,0.962,1.0	1.0,0.945,1.0	0.006
118956	ENSG00000143106.13	PSMA5	chr1	-	109413067	109413134	109412076	109412184	109415236	109415365	118956	129141144	0,7,0	166163202	0,1,4	217	150	0.504736	1	1.0,0.933,1.0	1.0,0.991,0.972	-0.01
118957	ENSG00000143106.13	PSMA5	chr1	-	109421859	109421926	109415236	109415363	109426404	109426427	118957	114148139	0,0,0	128207215	0,0,1	217	150	1	1	1.0,1.0,1.0	1.0,1.0,0.993	0.002
118958	ENSG00000143106.13	PSMA5	chr1	-	109425325	109425577	109421859	109421926	109426301	109426448	118958	0,0,0	189284219	0,1,0	247284326	402	150	1	1	0.0,0.0,0.0	0.0,0.001,0.0	0
118959	ENSG00000175322.12	ZNF519	chr18	-	14101139	14101320	14084876	14085076	14124349	14124476	118959	1,0,0	1,5,1	0,0,2	0,4,7	331	150	1	1	0.312,0.0,0.0	NA,0.0,0.115	0.046
118960	ENSG00000175322.12	ZNF519	chr18	-	14108121	14108236	14105993	14106409	14124349	14124476	118960	2,0,2	4,8,3	0,0,2	6,3,8	265	150	0.270627	1	0.221,0.0,0.274	0.0,0.0,0.124	0.124
118961	ENSG00000175322.12	ZNF519	chr18	-	14123113	14123188	14099937	14101773	14124349	14124476	118961	3,1,1	0,0,3	0,0,1	0,7,0	225	150	1	1	1.0,1.0,0.182	NA,0.0,1.0	0.227
118962	ENSG00000170390.16	DCLK2	chr4	+	150240990	150241032	150240471	150240476	150247602	150247699	118962	1,0,0	32,34,45	0,0,0	35,39,39	192	150	1	1	0.024,0.0,0.0	0.0,0.0,0.0	0.008
118964	ENSG00000170390.16	DCLK2	chr4	+	150253473	150253664	150249567	150249684	150256019	150257438	118964	5,1,0	31,28,20	0,3,1	14,27,33	341	150	0.447548	1	0.066,0.015,0.0	0.0,0.047,0.013	0.007
118965	ENSG00000170390.16	DCLK2	chr4	+	150253473	150253934	150249567	150249684	150254425	150254438	118965	5,2,0	1,11,3	0,2,1	2,4,4	611	150	0.44083	1	0.551,0.043,0.0	0.0,0.109,0.058	0.142
118966	ENSG00000170390.16	DCLK2	chr4	+	150254425	150254438	150249567	150249610	150256019	150256036	118966	1,1,0	0,6,0	3,0,1	0,4,0	163	150	1	1	1.0,0.133,NA	1.0,0.0,1.0	-0.1
118967	ENSG00000155099.8	PIP4P2	chr8	-	91008743	91008795	90996653	90996744	91018389	91018513	118967	17,13,17	2,0,1	23,40,33	2,1,5	202	150	0.127066	1	0.863,1.0,0.927	0.895,0.967,0.831	0.032
118968	ENSG00000155099.8	PIP4P2	chr8	-	91029165	91029283	91021255	91021404	91040643	91040872	118968	0,0,1	43,29,35	0,2,0	29,45,65	268	150	1	1	0.0,0.0,0.016	0.0,0.024,0.0	-0.003
118969	ENSG00000102796.12	DHRS12	chr13	-	51771820	51771911	51769155	51769355	51773929	51774034	118969	11,7,7	0,0,0	6,14,20	1,0,0	241	150	1	1	1.0,1.0,1.0	0.789,1.0,1.0	0.07
118970	ENSG00000102796.12	DHRS12	chr13	-	51776456	51776522	51773929	51774034	51777059	51777121	118970	0,0,1	14,21,17	1,0,1	6,17,23	216	150	1	1	0.0,0.0,0.039	0.104,0.0,0.029	-0.031
118971	ENSG00000102796.12	DHRS12	chr13	-	51777059	51777353	51773920	51774034	51790010	51790092	118971	13,17,16	2,0,0	15,12,24	0,6,1	444	150	0.00591128	0.159856	0.687,1.0,1.0	1.0,0.403,0.89	0.131
118972	ENSG00000102796.12	DHRS12	chr13	-	51777059	51777441	51773920	51774034	51790010	51790092	118972	20,29,19	2,0,0	16,21,29	0,6,1	532	150	0.0033557	0.109766	0.738,1.0,1.0	1.0,0.497,0.891	0.117
118973	ENSG00000102796.12	DHRS12	chr13	-	51777242	51777353	51777059	51777121	51790010	51790092	118973	5,1,10	9,12,14	6,1,3	8,14,9	261	150	0.458934	1	0.242,0.046,0.291	0.301,0.039,0.161	0.026
118974	ENSG00000102796.12	DHRS12	chr13	-	51777242	51777441	51777059	51777121	51790010	51790092	118974	5,4,4	9,12,14	5,2,1	8,14,9	349	150	0.358077	1	0.193,0.125,0.109	0.212,0.058,0.046	0.037
118975	ENSG00000102796.12	DHRS12	chr13	-	51790010	51790092	51777059	51777353	51791164	51791257	118975	16,10,26	0,0,0	19,13,16	1,0,0	232	150	1	1	1.0,1.0,1.0	0.925,1.0,1.0	0.025
118977	ENSG00000135108.16	FBXO21	chr12	-	117162892	117163039	117157872	117158063	117165484	117165617	118977	0,0,0	67,56,73	0,2,2	81,61,117	297	150	1	1	0.0,0.0,0.0	0.0,0.016,0.009	-0.008
118978	ENSG00000010072.16	SPRTN	chr1	+	231339279	231339477	231338294	231338604	231339768	231339868	118978	2,0,0	28,33,28	0,0,0	32,35,35	348	150	1	1	0.03,0.0,0.0	0.0,0.0,0.0	0.01
118979	ENSG00000010072.16	SPRTN	chr1	+	231347796	231348159	231339768	231339868	231351303	231353132	118979	29,31,22	0,1,1	30,35,38	0,6,1	513	150	1	1	1.0,0.901,0.865	1.0,0.63,0.917	0.073
118980	ENSG00000116649.10	SRM	chr1	-	11054961	11055069	11054583	11054885	11055780	11055926	118980	212216195	0,1,0	250263315	0,0,0	258	150	1	1	1.0,0.992,1.0	1.0,1.0,1.0	-0.003
118981	ENSG00000116649.10	SRM	chr1	-	11054961	11055407	11054583	11054885	11055780	11055926	118981	269283248	0,1,0	305332409	0,0,0	596	150	1	1	1.0,0.986,1.0	1.0,1.0,1.0	-0.005
118982	ENSG00000116649.10	SRM	chr1	-	11055780	11055936	11054588	11054885	11056010	11056094	118982	33,29,22	0,0,0	51,60,52	1,0,0	306	150	1	1	1.0,1.0,1.0	0.962,1.0,1.0	0.013
118983	ENSG00000116649.10	SRM	chr1	-	11055780	11055936	11054663	11055084	11056010	11056094	118983	279281233	0,3,1	307354387	1,0,1	306	150	1	1	1.0,0.979,0.991	0.993,1.0,0.995	-0.006
118984	ENSG00000116649.10	SRM	chr1	-	11056603	11056652	11056010	11056094	11058799	11058892	118984	83,76,67	0,0,0	90,85,87	0,0,1	199	150	1	1	1.0,1.0,1.0	1.0,1.0,0.985	0.005
118985	ENSG00000116649.10	SRM	chr1	-	11059177	11059345	11058799	11058892	11059776	11060018	118985	124148139	0,0,1	134198215	0,0,0	318	150	1	1	1.0,1.0,0.985	1.0,1.0,1.0	-0.005
118986	ENSG00000116649.10	SRM	chr1	-	11059177	11059380	11058799	11058892	11059776	11060020	118986	19,10,16	0,0,1	22,24,20	0,0,0	353	150	1	1	1.0,1.0,0.872	1.0,1.0,1.0	-0.043
118987	ENSG00000116649.10	SRM	chr1	-	11059177	11059411	11058799	11058892	11059776	11060020	118987	17,9,17	0,0,1	17,22,19	0,0,0	384	150	1	1	1.0,1.0,0.869	1.0,1.0,1.0	-0.044
118988	ENSG00000116649.10	SRM	chr1	-	11059224	11059411	11058799	11058892	11059776	11060020	118988	245192163	0,0,1	214253283	0,0,0	337	150	1	1	1.0,1.0,0.986	1.0,1.0,1.0	-0.005
118990	ENSG00000011007.13	ELOA	chr1	+	23756786	23756859	23756273	23756385	23756952	23757125	118990	0,0,2	111109103	0,0,0	110152130	223	150	1	1	0.0,0.0,0.013	0.0,0.0,0.0	0.004
118991	ENSG00000119509.13	INVS	chr9	+	100129675	100129744	100126382	100126549	100226061	100226235	118991	6,0,2	17,32,42	0,1,5	39,47,31	219	150	0.354768	1	0.195,0.0,0.032	0.0,0.014,0.099	0.038
118992	ENSG00000119509.13	INVS	chr9	+	100131869	100131954	100126382	100126549	100226099	100226213	118992	0,7,2	0,0,0	2,6,6	1,2,0	235	150	1	1	NA,1.0,1.0	0.561,0.657,1.0	0.261
118993	ENSG00000119509.13	INVS	chr9	+	100241451	100241556	100240059	100240240	100242569	100242679	118993	1,2,0	37,27,33	0,0,3	25,39,53	255	150	1	1	0.016,0.042,0.0	0.0,0.0,0.032	0.009
118994	ENSG00000119509.13	INVS	chr9	+	100243558	100243678	100242569	100242679	100246615	100246787	118994	1,0,0	34,21,27	0,2,4	25,37,59	270	150	0.737629	1	0.016,0.0,0.0	0.0,0.029,0.036	-0.016
118995	ENSG00000119509.13	INVS	chr9	+	100246615	100246787	100243558	100243678	100252282	100252438	118995	38,52,55	1,0,0	44,58,55	0,0,0	322	150	1	1	0.947,1.0,1.0	1.0,1.0,1.0	-0.018
118996	ENSG00000119509.13	INVS	chr9	+	100251967	100252073	100246615	100246787	100252282	100252438	118996	2,3,0	27,39,41	1,0,0	33,44,41	256	150	0.494133	1	0.042,0.043,0.0	0.017,0.0,0.0	0.023
118997	ENSG00000119509.13	INVS	chr9	+	100251967	100252093	100246615	100246787	100252282	100252438	118997	4,10,2	27,39,41	4,2,6	33,44,41	276	150	0.349148	1	0.075,0.122,0.026	0.062,0.024,0.074	0.021
118998	ENSG00000119509.13	INVS	chr9	+	100261290	100261408	100252906	100253136	100264821	100264928	118998	1,0,0	41,41,38	0,2,2	58,54,59	268	150	1	1	0.013,0.0,0.0	0.0,0.02,0.019	-0.009
118999	ENSG00000119509.13	INVS	chr9	+	100270016	100270046	100264821	100264928	100272863	100273076	118999	0,0,0	37,49,35	0,0,2	64,49,61	180	150	1	1	0.0,0.0,0.0	0.0,0.0,0.027	-0.009
119000	ENSG00000119509.13	INVS	chr9	+	100273559	100273700	100272863	100273076	100284319	100284603	119000	0,0,0	45,44,37	1,2,0	41,67,45	291	150	1	1	0.0,0.0,0.0	0.012,0.015,0.0	-0.009
119001	ENSG00000088205.13	DDX18	chr2	+	117822752	117822845	117822146	117822261	117824568	117824708	119001	5,2,2	306350299	2,6,7	294431404	243	150	1	1	0.01,0.004,0.004	0.004,0.009,0.011	-0.002
119002	ENSG00000088205.13	DDX18	chr2	+	117828948	117829005	117826268	117826382	117829420	117829466	119002	99100103	6,7,1	104105138	7,2,11	207	150	0.450844	1	0.923,0.912,0.987	0.915,0.974,0.901	0.011
119003	ENSG00000138032.21	PPM1B	chr2	+	44201185	44201328	44168874	44169274	44209209	44209432	119003	90,99,68	0,0,0	104,93,103	5,0,2	293	150	0.109246	0.923144	1.0,1.0,1.0	0.914,1.0,0.963	0.041
119004	ENSG00000245534.7	RORA-AS1	chr15	+	60514257	60514454	60510407	60510533	60598447	60598512	119004	4,0,0	0,0,1	0,1,2	1,0,0	347	150	1	1	1.0,NA,0.0	0.0,1.0,1.0	-0.167
119009	ENSG00000245534.7	RORA-AS1	chr15	+	60629436	60629629	60600970	60601057	60630443	60630637	119009	0,0,0	0,0,4	3,0,0	0,2,1	343	150	1	1	NA,NA,0.0	1.0,0.0,0.0	-0.333
119010	ENSG00000173209.23	AHSA2P	chr2	+	61183546	61183619	61181319	61181405	61184711	61187538	119010	7,3,12	141170138	12,19,9	179189208	223	150	0.159595	1	0.032,0.012,0.055	0.043,0.063,0.028	-0.012
119011	ENSG00000173209.23	AHSA2P	chr2	+	61183546	61183662	61181319	61181405	61183939	61184022	119011	15,19,26	0,2,0	15,27,22	0,0,0	266	150	1	1	1.0,0.843,1.0	1.0,1.0,1.0	-0.052
119012	ENSG00000173209.23	AHSA2P	chr2	+	61183939	61184022	61181350	61181405	61184711	61184800	119012	1,2,0	141170138	0,0,0	179189208	233	150	1	1	0.005,0.008,0.0	0.0,0.0,0.0	0.004
119013	ENSG00000173209.23	AHSA2P	chr2	+	61183939	61184022	61183546	61183662	61184711	61184800	119013	2,4,0	16,17,7	0,0,0	16,17,26	233	150	0.0351063	0.481228	0.074,0.132,0.0	0.0,0.0,0.0	0.069
119014	ENSG00000173209.23	AHSA2P	chr2	+	61186016	61186081	61185525	61185618	61186445	61186497	119014	9,2,3	7,11,7	7,0,5	7,25,19	215	150	0.202602	1	0.473,0.113,0.23	0.411,0.0,0.155	0.083
119015	ENSG00000196782.13	MAML3	chr4	-	139725750	139725832	139716752	139720323	139730415	139730667	119015	45,65,61	0,0,0	60,50,102	0,1,0	232	150	1	1	1.0,1.0,1.0	1.0,0.97,1.0	0.01
119018	ENSG00000011021.23	CLCN6	chr1	+	11813242	11813298	11807130	11807190	11815845	11815911	119018	0,0,0	37,58,49	0,0,2	62,38,52	206	150	1	1	0.0,0.0,0.0	0.0,0.0,0.027	-0.009
119020	ENSG00000011021.23	CLCN6	chr1	+	11827088	11827287	11826155	11826224	11828105	11828219	119020	4,2,5	2,0,0	3,6,6	0,0,0	349	150	0.720865	1	0.462,1.0,1.0	1.0,1.0,1.0	-0.179
119021	ENSG00000011021.23	CLCN6	chr1	+	11827114	11827287	11826155	11826224	11828105	11828219	119021	2,1,2	2,0,0	2,2,1	0,0,0	323	150	0.550908	1	0.317,1.0,1.0	1.0,1.0,1.0	-0.228
119022	ENSG00000011021.23	CLCN6	chr1	+	11833175	11833383	11829195	11829322	11833514	11833638	119022	0,0,0	31,38,39	1,0,1	28,30,55	358	150	1	1	0.0,0.0,0.0	0.015,0.0,0.008	-0.008
119023	ENSG00000011021.23	CLCN6	chr1	+	11843813	11844073	11841057	11841207	11845546	11845766	119023	0,6,0	0,0,0	3,5,0	0,0,1	410	150	1	1	NA,1.0,NA	1.0,1.0,0.0	0.333
119024	ENSG00000182957.16	SPATA13	chr13	+	24251455	24251635	24249476	24249842	24251717	24251862	119024	0,0,0	3,8,3	0,2,0	6,2,5	330	150	1	1	0.0,0.0,0.0	0.0,0.312,0.0	-0.104
119025	ENSG00000143862.8	ARL8A	chr1	-	202134644	202134845	202134382	202134516	202135149	202135220	119025	2,0,0	426414382	0,1,0	419437648	351	150	1	1	0.002,0.0,0.0	0.0,0.001,0.0	0
119026	ENSG00000143862.8	ARL8A	chr1	-	202137964	202138444	202135458	202135800	202144449	202144743	119026	228235174	0,0,0	191218252	3,0,0	630	150	1	1	1.0,1.0,1.0	0.938,1.0,1.0	0.021
119027	ENSG00000143862.8	ARL8A	chr1	-	202138367	202138444	202135706	202135800	202144449	202144743	119027	2,0,1	0,0,0	0,0,0	3,0,0	227	150	1	1	1.0,NA,1.0	0.0,NA,NA	1
119028	ENSG00000143862.8	ARL8A	chr1	-	202138367	202138444	202137964	202138038	202144449	202144743	119028	159194153	0,0,1	164199226	0,0,6	227	150	0.81494	1	1.0,1.0,0.99	1.0,1.0,0.961	0.01
119029	ENSG00000029534.21	ANK1	chr8	-	41732104	41732233	41727907	41728006	41733970	41734069	119029	2,0,2	13,8,8	0,0,1	12,14,21	279	150	0.902644	1	0.076,0.0,0.118	0.0,0.0,0.025	0.056
119030	ENSG00000029534.21	ANK1	chr8	-	41746641	41746737	41733970	41734069	41758035	41758137	119030	0,2,1	8,9,14	0,0,0	0,16,13	246	150	1	1	0.0,0.119,0.042	NA,0.0,0.0	0.054
119031	ENSG00000117691.10	NENF	chr1	+	212442545	212442720	212432972	212433120	212444338	212444442	119031	5,6,9	24,40,33	9,10,6	42,45,83	325	150	0.419317	1	0.088,0.065,0.112	0.09,0.093,0.032	0.017
119032	ENSG00000117691.10	NENF	chr1	+	212442564	212442720	212432919	212433120	212444338	212444442	119032	56,58,80	24,40,33	65,80,98	42,45,83	306	150	0.114173	0.945897	0.534,0.415,0.543	0.431,0.466,0.367	0.076
119033	ENSG00000117691.10	NENF	chr1	+	212442660	212442720	212432990	212433120	212444338	212444442	119033	2,0,0	24,40,33	0,0,1	42,45,83	210	150	1	1	0.056,0.0,0.0	0.0,0.0,0.009	0.016
119034	ENSG00000124795.17	DEK	chr6	-	18225871	18226242	18225665	18225730	18236451	18236596	119034	208194194	0,0,0	212256248	0,1,0	521	150	1	1	1.0,1.0,1.0	1.0,0.987,1.0	0.004
119035	ENSG00000124795.17	DEK	chr6	-	18225871	18226242	18225665	18225730	18237380	18237516	119035	4,5,8	1,0,2	7,11,8	0,0,0	521	150	0.552378	1	0.535,1.0,0.535	1.0,1.0,1.0	-0.31
119036	ENSG00000124795.17	DEK	chr6	-	18226175	18226242	18225665	18225730	18236451	18236596	119036	167151161	0,0,0	173205211	0,1,0	217	150	1	1	1.0,1.0,1.0	1.0,0.993,1.0	0.002
119037	ENSG00000124795.17	DEK	chr6	-	18226175	18226242	18225665	18225730	18237380	18237516	119037	0,0,1	1,0,2	0,0,1	0,0,0	217	150	1	1	0.0,NA,0.257	NA,NA,1.0	-0.871
119038	ENSG00000124795.17	DEK	chr6	-	18255730	18255850	18249650	18249839	18256360	18256455	119038	313320332	0,1,0	305357448	0,0,0	270	150	1	1	1.0,0.994,1.0	1.0,1.0,1.0	-0.002
119040	ENSG00000124795.17	DEK	chr6	-	18256360	18256440	18255730	18255851	18257952	18258062	119040	215243175	0,2,0	258229256	0,0,0	230	150	1	1	1.0,0.988,1.0	1.0,1.0,1.0	-0.004
119042	ENSG00000124795.17	DEK	chr6	-	18256360	18256467	18255730	18255851	18257952	18258062	119042	239284207	0,2,0	286263309	0,0,0	257	150	1	1	1.0,0.988,1.0	1.0,1.0,1.0	-0.004
119043	ENSG00000173915.16	ATP5MK	chr10	-	103395745	103396032	103392370	103392466	103396297	103396466	119043	160182176	10,8,5	178180208	5,10,9	437	150	0.89615	1	0.846,0.886,0.924	0.924,0.861,0.888	-0.006
119044	ENSG00000173915.16	ATP5MK	chr10	-	103395976	103396032	103392370	103392466	103396408	103396475	119044	6,4,9	95212521105	4,6,12	140413291597	206	150	1	1	0.005,0.002,0.006	0.002,0.003,0.005	0.001
119045	ENSG00000006025.12	OSBPL7	chr17	-	47821396	47821526	47820203	47820365	47821665	47821834	119045	0,0,0	40,40,62	1,2,0	56,64,49	280	150	1	1	0.0,0.0,0.0	0.009,0.016,0.0	-0.008
119046	ENSG00000115761.16	NOL10	chr2	-	10608171	10608268	10607184	10607311	10644319	10644372	119046	4,0,2	66,120,94	0,0,1	96118139	247	150	0.905355	1	0.035,0.0,0.013	0.0,0.0,0.004	0.015
119047	ENSG00000115761.16	NOL10	chr2	-	10608171	10608283	10607184	10607311	10644319	10644372	119047	3,0,3	66,120,94	0,0,3	96118139	262	150	1	1	0.025,0.0,0.018	0.0,0.0,0.012	0.01
119048	ENSG00000115761.16	NOL10	chr2	-	10622015	10622150	10607184	10607311	10644319	10644372	119048	7,3,7	66,120,94	10,2,4	96118139	285	150	0.45605	1	0.053,0.013,0.038	0.052,0.009,0.015	0.009
119049	ENSG00000115761.16	NOL10	chr2	-	10672867	10672986	10671553	10671690	10673519	10673557	119049	4,0,1	64,57,82	4,1,3	86100128	269	150	0.796809	1	0.034,0.0,0.007	0.025,0.006,0.013	-0.001
119050	ENSG00000115761.16	NOL10	chr2	-	10675793	10675898	10673321	10673557	10681970	10682069	119050	53,40,63	1,0,0	62,74,81	3,0,8	255	150	0.000702631	0.0400392	0.969,1.0,1.0	0.924,1.0,0.856	0.063
119051	ENSG00000115761.16	NOL10	chr2	-	10684566	10684598	10681970	10682069	10689795	10689987	119051	16,21,15	3,7,10	30,21,20	2,14,7	182	150	0.657921	1	0.815,0.712,0.553	0.925,0.553,0.702	-0.033
119052	ENSG00000115761.16	NOL10	chr2	-	10684570	10684598	10681970	10682069	10689795	10689987	119052	0,4,0	3,7,10	1,0,0	2,14,7	178	150	0.232332	1	0.0,0.325,0.0	0.296,0.0,0.0	0.01
119053	ENSG00000115761.16	NOL10	chr2	-	10684570	10684612	10681970	10682069	10689795	10689972	119053	13,36,27	3,7,10	26,31,41	2,14,7	192	150	0.70523	1	0.772,0.801,0.678	0.91,0.634,0.821	-0.038
119054	ENSG00000115761.16	NOL10	chr2	-	10685936	10686052	10684566	10684612	10689795	10689987	119054	4,2,15	66108100	2,12,12	94121132	266	150	0.890092	1	0.033,0.01,0.078	0.012,0.053,0.049	0.002
119055	ENSG00000183580.10	FBXL7	chr5	+	15501490	15501723	15500179	15500713	15615982	15616072	119055	0,0,1	32,37,47	0,0,1	36,66,52	383	150	1	1	0.0,0.0,0.008	0.0,0.0,0.007	0
119056	ENSG00000183580.10	FBXL7	chr5	+	15502314	15502653	15500179	15500713	15615982	15616072	119056	0,2,0	32,37,47	0,1,5	36,66,52	489	150	1	1	0.0,0.016,0.0	0.0,0.005,0.029	-0.006
119057	ENSG00000183580.10	FBXL7	chr5	+	15580615	15580812	15500179	15500713	15615982	15616072	119057	0,0,0	32,37,47	1,2,4	36,66,52	347	150	0.626183	1	0.0,0.0,0.0	0.012,0.013,0.032	-0.019
119058	ENSG00000183580.10	FBXL7	chr5	+	15580619	15580812	15500179	15500713	15615982	15616072	119058	0,0,1	32,37,47	1,2,0	36,66,52	343	150	1	1	0.0,0.0,0.009	0.012,0.013,0.0	-0.005
119059	ENSG00000183580.10	FBXL7	chr5	+	15601418	15601522	15500179	15500713	15615982	15616072	119059	0,2,0	32,37,47	0,0,1	36,66,52	254	150	1	1	0.0,0.031,0.0	0.0,0.0,0.011	0.007
119060	ENSG00000183580.10	FBXL7	chr5	+	15834776	15834853	15615982	15616072	15927889	15928501	119060	4,5,8	33,48,48	2,1,1	56,91,54	227	150	3.84824e-05	0.00557097	0.074,0.064,0.099	0.023,0.007,0.012	0.065
119061	ENSG00000183580.10	FBXL7	chr5	+	15864951	15865180	15615982	15616072	15927889	15928501	119061	0,3,0	33,48,48	0,0,0	56,91,54	379	150	1	1	0.0,0.024,0.0	0.0,0.0,0.0	0.008
119062	ENSG00000185262.9	UBALD2	chr17	+	76268919	76269052	76265906	76265969	76270193	76271298	119062	0,0,1	319318284	0,2,1	323450519	283	150	1	1	0.0,0.0,0.002	0.0,0.002,0.001	0
119063	ENSG00000174574.16	AKIRIN1	chr1	+	38992286	38992450	38991495	38991600	38998170	38998311	119063	0,0,1	69,66,88	0,0,2	40103115	314	150	1	1	0.0,0.0,0.005	0.0,0.0,0.008	-0.001
119064	ENSG00000130165.10	ELOF1	chr19	-	11554677	11554946	11554231	11554365	11555521	11555715	119064	2,0,3	6,4,5	2,2,4	0,2,12	419	150	0.238257	1	0.107,0.0,0.177	1.0,0.264,0.107	-0.362
119065	ENSG00000130165.10	ELOF1	chr19	-	11554677	11554946	11554231	11554365	11559190	11559223	119065	4,4,3	142166137	8,8,8	179143202	419	150	0.169624	1	0.01,0.009,0.008	0.016,0.02,0.014	-0.008
119066	ENSG00000130165.10	ELOF1	chr19	-	11555173	11555575	11554231	11554365	11559190	11559236	119066	7,8,2	142166137	3,3,5	179143202	552	150	1	1	0.013,0.013,0.004	0.005,0.006,0.007	0.004
119067	ENSG00000130165.10	ELOF1	chr19	-	11555173	11555653	11554231	11554365	11559190	11559236	119067	7,11,2	142166137	3,4,11	179143202	630	150	0.963549	1	0.012,0.016,0.003	0.004,0.007,0.013	0.002
119068	ENSG00000130165.10	ELOF1	chr19	-	11555344	11555575	11554231	11554365	11559190	11559236	119068	3,1,2	142166137	0,1,1	179143202	381	150	1	1	0.008,0.002,0.006	0.0,0.003,0.002	0.004
119069	ENSG00000130165.10	ELOF1	chr19	-	11555344	11555575	11555173	11555253	11559190	11559236	119069	3,1,1	2,4,10	0,1,0	4,1,7	381	150	0.089156	0.824294	0.371,0.09,0.038	0.0,0.282,0.0	0.072
119070	ENSG00000130165.10	ELOF1	chr19	-	11555344	11555653	11554231	11554365	11559190	11559236	119070	3,4,2	142166137	0,2,7	179143202	459	150	1	1	0.007,0.008,0.005	0.0,0.005,0.011	0.001
119071	ENSG00000130165.10	ELOF1	chr19	-	11555344	11555653	11555173	11555253	11559190	11559236	119071	3,4,1	2,4,10	0,2,6	4,1,7	459	150	0.933951	1	0.329,0.246,0.032	0.0,0.395,0.219	-0.002
119072	ENSG00000130165.10	ELOF1	chr19	-	11555521	11555575	11554231	11554365	11559190	11559236	119072	2,2,3	142166137	0,1,7	179143202	204	150	1	1	0.01,0.009,0.016	0.0,0.005,0.025	0.002
119074	ENSG00000130165.10	ELOF1	chr19	-	11555521	11555653	11554231	11554365	11559190	11559236	119074	6,7,5	142166137	0,3,14	179143202	282	150	0.545577	1	0.022,0.022,0.019	0.0,0.011,0.036	0.005
119075	ENSG00000130165.10	ELOF1	chr19	-	11555521	11555653	11554819	11554946	11559190	11559236	119075	0,3,0	2,4,0	1,1,6	7,6,4	282	150	1	1	0.0,0.285,NA	0.071,0.081,0.444	-0.056
119076	ENSG00000116251.11	RPL22	chr1	-	6189137	6189290	6186722	6186816	6192929	6193054	119076	0,2,0	460349024658	0,2,3	518054626004	303	150	1	1	0.0,0.0,0.0	0.0,0.0,0.0	0
119077	ENSG00000116251.11	RPL22	chr1	-	6192929	6193034	6185019	6186816	6197651	6199563	119077	343637453482	4,8,0	394940514512	0,12,1	255	150	1	1	0.998,0.996,1.0	1.0,0.995,1.0	0
119078	ENSG00000116251.11	RPL22	chr1	-	6192929	6193048	6185019	6186816	6197651	6199563	119078	367939943711	4,8,0	426443734829	0,12,1	269	150	1	1	0.998,0.996,1.0	1.0,0.995,1.0	0
119079	ENSG00000116251.11	RPL22	chr1	-	6192946	6193034	6186722	6186816	6197651	6199563	119079	23,44,31	4,8,0	36,20,35	0,12,1	238	150	0.80925	1	0.784,0.776,1.0	1.0,0.512,0.957	0.03
119080	ENSG00000116251.11	RPL22	chr1	-	6192946	6193048	6186722	6186816	6197651	6199563	119080	28,45,33	4,8,0	39,21,38	0,12,1	252	150	0.810199	1	0.806,0.77,1.0	1.0,0.51,0.958	0.036
119081	ENSG00000116251.11	RPL22	chr1	-	6192946	6193054	6186722	6186816	6197651	6197756	119081	496948064739	4,8,0	570851926067	0,12,1	258	150	1	1	0.999,0.997,1.0	1.0,0.996,1.0	0
119082	ENSG00000116251.11	RPL22	chr1	-	6197651	6197750	6192926	6193054	6199561	6199595	119082	483747274683	0,2,3	549451585975	0,0,0	249	150	1	1	1.0,0.999,0.999	1.0,1.0,1.0	-0.001
119084	ENSG00000116251.11	RPL22	chr1	-	6197652	6197756	6192929	6193054	6199561	6199595	119084	207264189	0,2,3	325258297	0,0,0	254	150	1	1	1.0,0.987,0.974	1.0,1.0,1.0	-0.013
119085	ENSG00000116251.11	RPL22	chr1	-	6198779	6198909	6197651	6197756	6199561	6199595	119085	7,11,8	106310801040	4,16,4	122811991331	280	150	1	1	0.004,0.005,0.004	0.002,0.007,0.002	0.001
119086	ENSG00000116251.11	RPL22	chr1	-	6200488	6200832	6197651	6197756	6208680	6208739	119086	57,96,56	4,1,10	91,85,107	4,4,0	494	150	0.0467278	0.568975	0.812,0.967,0.63	0.874,0.866,1.0	-0.11
119087	ENSG00000116251.11	RPL22	chr1	-	6203266	6203317	6200488	6200727	6208680	6208739	119087	0,0,0	1,2,7	0,0,2	0,3,6	201	150	1	1	0.0,0.0,0.0	NA,0.0,0.199	-0.1
119088	ENSG00000116251.11	RPL22	chr1	-	6205205	6205413	6200488	6200727	6208680	6208739	119088	4,10,11	1,2,7	14,13,20	0,3,6	358	150	0.176772	1	0.626,0.677,0.397	1.0,0.645,0.583	-0.176
119089	ENSG00000116251.11	RPL22	chr1	-	6205205	6205413	6200488	6200750	6208680	6208739	119089	6,6,13	9,18,14	12,14,24	25,9,35	358	150	0.480194	1	0.218,0.123,0.28	0.167,0.395,0.223	-0.055
119090	ENSG00000116251.11	RPL22	chr1	-	6205281	6205413	6200488	6200750	6208680	6208739	119090	4,4,8	9,18,14	10,9,18	25,9,35	282	150	0.281262	1	0.191,0.106,0.233	0.175,0.347,0.215	-0.069
119091	ENSG00000116251.11	RPL22	chr1	-	6208672	6208739	6200488	6200750	6209134	6209244	119091	16,29,28	0,0,0	19,25,22	0,0,1	217	150	1	1	1.0,1.0,1.0	1.0,1.0,0.938	0.021
119092	ENSG00000116251.11	RPL22	chr1	-	6208676	6208739	6200488	6200750	6209134	6209244	119092	16,27,30	0,0,0	19,25,22	0,0,1	213	150	1	1	1.0,1.0,1.0	1.0,1.0,0.939	0.02
119093	ENSG00000248727.6	LINC01948	chr5	-	56464986	56465112	56464008	56464116	56467711	56467812	119093	1,0,2	4,5,4	0,2,0	2,5,3	276	150	0.82344	1	0.12,0.0,0.214	0.0,0.179,0.0	0.052
119094	ENSG00000248727.6	LINC01948	chr5	-	56468662	56468812	56467711	56467812	56481552	56481783	119094	1,1,0	1,5,0	2,0,0	2,0,1	300	150	1	1	0.333,0.091,NA	0.333,NA,0.0	0.046
119095	ENSG00000083444.17	PLOD1	chr1	+	11935900	11935955	11934742	11934855	11947975	11948067	119095	3,2,1	125167171	0,4,8	151174250	205	150	0.923094	1	0.017,0.009,0.004	0.0,0.017,0.023	-0.003
119096	ENSG00000083444.17	PLOD1	chr1	+	11944518	11944662	11934742	11934855	11947975	11948067	119096	0,6,6	125167171	6,2,3	151174250	294	150	0.770751	1	0.0,0.018,0.018	0.02,0.006,0.006	0.001
119097	ENSG00000083444.17	PLOD1	chr1	+	11957089	11957200	11956916	11957014	11957841	11957943	119097	9,6,0	205269190	5,6,12	178256296	261	150	0.28616	1	0.025,0.013,0.0	0.016,0.013,0.023	-0.005
119098	ENSG00000083444.17	PLOD1	chr1	+	11961999	11962066	11960645	11960767	11963531	11963636	119098	0,0,0	181178165	3,0,0	215234251	217	150	1	1	0.0,0.0,0.0	0.01,0.0,0.0	-0.003
119099	ENSG00000083444.17	PLOD1	chr1	+	11962751	11962859	11960645	11960767	11963531	11963636	119099	0,0,0	181178165	0,2,0	215234251	258	150	1	1	0.0,0.0,0.0	0.0,0.005,0.0	-0.002
119100	ENSG00000083444.17	PLOD1	chr1	+	11964240	11964300	11963531	11963636	11964643	11964785	119100	101123105	1,0,0	99109130	2,4,0	210	150	0.644631	1	0.986,1.0,1.0	0.972,0.951,1.0	0.021
119101	ENSG00000116691.11	MIIP	chr1	+	12021644	12021763	12019497	12019552	12022094	12022442	119101	20,33,20	0,4,0	27,29,46	2,2,4	269	150	0.223311	1	1.0,0.821,1.0	0.883,0.89,0.865	0.061
119102	ENSG00000157570.12	TSPAN18	chr11	+	44817473	44817638	44764425	44764512	44860327	44860469	119102	0,3,0	126146134	0,2,1	129137184	315	150	1	1	0.0,0.01,0.0	0.0,0.007,0.003	0
119103	ENSG00000157570.12	TSPAN18	chr11	+	44847860	44847976	44764425	44764512	44860327	44860469	119103	2,0,0	126146134	1,1,1	129137184	266	150	1	1	0.009,0.0,0.0	0.004,0.004,0.003	-0.001
119104	ENSG00000157570.12	TSPAN18	chr11	+	44860327	44860478	44764425	44764512	44897751	44897828	119104	141160136	2,0,0	152147200	0,0,0	301	150	1	1	0.972,1.0,1.0	1.0,1.0,1.0	-0.009
119105	ENSG00000157570.12	TSPAN18	chr11	+	44860446	44860469	44764425	44764512	44897751	44897828	119105	1,0,1	2,0,0	2,3,3	0,0,0	173	150	1	1	0.302,NA,1.0	1.0,1.0,1.0	-0.349
119107	ENSG00000157570.12	TSPAN18	chr11	+	44876181	44876583	44860327	44860469	44897751	44897828	119107	0,0,2	17,34,27	0,3,0	26,40,31	552	150	1	1	0.0,0.0,0.02	0.0,0.02,0.0	0
119108	ENSG00000157570.12	TSPAN18	chr11	+	44876448	44876583	44860327	44860469	44897751	44897828	119108	0,0,3	17,34,27	2,0,0	26,40,31	285	150	1	1	0.0,0.0,0.055	0.039,0.0,0.0	0.005
119109	ENSG00000157570.12	TSPAN18	chr11	+	44876574	44876583	44860327	44860469	44897751	44897828	119109	0,0,1	17,34,27	0,0,0	26,40,31	159	150	1	1	0.0,0.0,0.034	0.0,0.0,0.0	0.011
119110	ENSG00000157570.12	TSPAN18	chr11	+	44897751	44897828	44860327	44860478	44906406	44906454	119110	14,19,15	8,10,5	11,11,15	0,0,12	227	150	0.0429722	0.540777	0.536,0.557,0.665	1.0,1.0,0.452	-0.231
119111	ENSG00000157570.12	TSPAN18	chr11	+	44906406	44906454	44860327	44860469	44909704	44909899	119111	29,42,35	0,0,0	32,36,46	0,4,1	198	150	0.308716	1	1.0,1.0,1.0	1.0,0.872,0.972	0.052
119112	ENSG00000157570.12	TSPAN18	chr11	+	44906406	44906479	44860327	44860478	44909704	44909839	119112	65,93,72	2,0,0	65,68,79	0,0,0	223	150	1	1	0.956,1.0,1.0	1.0,1.0,1.0	-0.015
119113	ENSG00000157570.12	TSPAN18	chr11	+	44909694	44909899	44906406	44906479	44917971	44918046	119113	181195194	0,1,0	162262256	0,3,4	355	150	0.748961	1	1.0,0.988,1.0	1.0,0.974,0.964	0.017
119114	ENSG00000143434.17	SEMA6C	chr1	-	151135164	151135309	151134797	151134875	151135590	151135764	119114	78,90,57	0,3,0	93,74,96	0,0,0	295	150	0.85293	1	1.0,0.938,1.0	1.0,1.0,1.0	-0.021
119115	ENSG00000143434.17	SEMA6C	chr1	-	151138647	151138731	151138315	151138406	151139424	151139461	119115	39,56,40	0,0,1	53,42,47	0,2,1	234	150	0.508811	1	1.0,1.0,0.962	1.0,0.931,0.968	0.021
119116	ENSG00000143434.17	SEMA6C	chr1	-	151139875	151140090	151139637	151139701	151144384	151144434	119116	8,7,4	0,0,0	6,9,6	0,1,0	365	150	1	1	1.0,1.0,1.0	1.0,0.787,1.0	0.071
119117	ENSG00000143434.17	SEMA6C	chr1	-	151142503	151142772	151139975	151140090	151144384	151144434	119117	85,74,57	0,0,0	78,75,101	0,1,0	419	150	1	1	1.0,1.0,1.0	1.0,0.964,1.0	0.012
119118	ENSG00000143434.17	SEMA6C	chr1	-	151142662	151142675	151139975	151140090	151144384	151144434	119118	6,10,7	0,0,0	7,5,4	0,1,0	163	150	1	1	1.0,1.0,1.0	1.0,0.821,1.0	0.06
119119	ENSG00000143434.17	SEMA6C	chr1	-	151142662	151142772	151139975	151140090	151144384	151144434	119119	1,3,5	0,0,0	6,7,4	0,1,0	260	150	1	1	1.0,1.0,1.0	1.0,0.802,1.0	0.066
119120	ENSG00000143434.17	SEMA6C	chr1	-	151145013	151145284	151144384	151144434	151146432	151146631	119120	3,1,0	24,34,37	2,5,1	36,26,39	421	150	0.243561	1	0.043,0.01,0.0	0.019,0.064,0.009	-0.013
119121	ENSG00000143434.17	SEMA6C	chr1	-	151145023	151145284	151144384	151144434	151146432	151146631	119121	6,3,8	24,34,37	10,3,5	36,26,39	411	150	0.897535	1	0.084,0.031,0.073	0.092,0.04,0.045	0.004
119122	ENSG00000143434.17	SEMA6C	chr1	-	151145138	151145284	151144384	151144434	151146432	151146631	119122	1,0,6	24,34,37	4,1,1	36,26,39	296	150	0.725175	1	0.021,0.0,0.076	0.053,0.019,0.013	0.004
119123	ENSG00000143434.17	SEMA6C	chr1	-	151145573	151145874	151144384	151144434	151146432	151146631	119123	1,0,0	24,34,37	0,5,1	36,26,39	451	150	0.568608	1	0.014,0.0,0.0	0.0,0.06,0.008	-0.018
119133	ENSG00000164062.13	APEH	chr3	+	49675182	49675284	49674350	49674413	49675693	49675787	119133	0,2,0	0,0,0	0,0,0	6,1,2	252	150	1	1	NA,1.0,NA	0.0,0.0,0.0	1
119134	ENSG00000164062.13	APEH	chr3	+	49675182	49675284	49674382	49674621	49675693	49675787	119134	105160164	44,49,49	156187212	65,51,85	252	150	0.624132	1	0.587,0.66,0.666	0.588,0.686,0.598	0.014
119135	ENSG00000164062.13	APEH	chr3	+	49676112	49676219	49675890	49675966	49676377	49676506	119135	146137151	0,5,2	139134154	0,1,1	257	150	0.517111	1	1.0,0.941,0.978	1.0,0.987,0.989	-0.019
119136	ENSG00000164062.13	APEH	chr3	+	49676112	49676219	49675890	49675966	49676608	49676700	119136	1,8,1	0,0,0	2,0,2	3,0,0	257	150	1	1	1.0,1.0,1.0	0.28,NA,1.0	0.36
119137	ENSG00000164062.13	APEH	chr3	+	49676112	49676515	49675890	49675966	49676608	49676700	119137	194246208	0,0,0	223250286	3,0,0	553	150	1	1	1.0,1.0,1.0	0.953,1.0,1.0	0.016
119138	ENSG00000164062.13	APEH	chr3	+	49676386	49676515	49676055	49676219	49676608	49676700	119138	159200187	1,9,0	184211238	4,0,1	279	150	0.0829067	0.790825	0.988,0.923,1.0	0.961,1.0,0.992	-0.014
119139	ENSG00000164062.13	APEH	chr3	+	49676776	49676817	49676386	49676700	49676869	49676995	119139	58,97,89	0,2,0	89,101,98	0,0,0	191	150	1	1	1.0,0.974,1.0	1.0,1.0,1.0	-0.009
119140	ENSG00000164062.13	APEH	chr3	+	49680967	49680991	49680549	49680629	49681100	49681239	119140	0,0,0	213195179	0,0,2	193209265	174	150	1	1	0.0,0.0,0.0	0.0,0.0,0.006	-0.002
119141	ENSG00000164062.13	APEH	chr3	+	49680967	49681239	49680549	49680629	49681721	49681805	119141	236206237	0,0,0	219271303	0,2,1	422	150	1	1	1.0,1.0,1.0	1.0,0.98,0.991	0.01
119142	ENSG00000164062.13	APEH	chr3	+	49681104	49681239	49680549	49680629	49681721	49681805	119142	214186225	0,0,0	209251281	0,2,1	285	150	1	1	1.0,1.0,1.0	1.0,0.985,0.993	0.007
119143	ENSG00000164062.13	APEH	chr3	+	49681125	49681239	49680549	49680629	49681721	49681805	119143	203176207	0,0,0	178237262	0,2,1	264	150	1	1	1.0,1.0,1.0	1.0,0.985,0.993	0.007
119144	ENSG00000164062.13	APEH	chr3	+	49681125	49681619	49680549	49680629	49681721	49681805	119144	0,5,1	0,0,0	0,2,1	0,2,1	644	150	1	1	NA,1.0,1.0	NA,0.189,0.189	0.811
119145	ENSG00000164062.13	APEH	chr3	+	49681540	49681619	49681100	49681239	49681721	49681805	119145	0,1,0	230195244	0,0,1	221271302	229	150	1	1	0.0,0.003,0.0	0.0,0.0,0.002	0
119146	ENSG00000164062.13	APEH	chr3	+	49681540	49681634	49681100	49681239	49681721	49681805	119146	2,0,2	230195244	2,0,1	221271302	244	150	1	1	0.005,0.0,0.005	0.006,0.0,0.002	0.001
119147	ENSG00000164062.13	APEH	chr3	+	49681540	49681804	49681100	49681239	49681886	49681967	119147	2,3,2	1,0,0	10,9,7	4,0,0	414	150	0.169205	1	0.42,1.0,1.0	0.475,1.0,1.0	-0.018
119148	ENSG00000164062.13	APEH	chr3	+	49681540	49681805	49681100	49681239	49681886	49681967	119148	128121134	1,0,0	162158175	4,0,0	415	150	0.565473	1	0.979,1.0,1.0	0.936,1.0,1.0	0.014
119149	ENSG00000164062.13	APEH	chr3	+	49681540	49681967	49681100	49681239	49682347	49682436	119149	96120103	0,0,0	122129128	3,0,3	577	150	0.110284	0.927569	1.0,1.0,1.0	0.914,1.0,0.917	0.056
119150	ENSG00000164062.13	APEH	chr3	+	49681721	49681804	49681100	49681239	49681886	49681967	119150	131119139	1,0,0	152150188	4,0,0	233	150	1	1	0.988,1.0,1.0	0.961,1.0,1.0	0.009
119152	ENSG00000162437.14	RAVER2	chr1	+	64745582	64745748	64745094	64745421	64768655	64768722	119152	1,2,2	37,47,28	0,4,3	10,29,48	316	150	0.313457	1	0.013,0.02,0.033	0.0,0.061,0.029	-0.008
119153	ENSG00000162437.14	RAVER2	chr1	+	64825253	64825408	64814703	64814840	64830838	64833232	119153	3,8,8	46,49,58	7,4,17	52,59,72	305	150	0.497303	1	0.031,0.074,0.064	0.062,0.032,0.104	-0.01
119154	ENSG00000163832.16	ELP6	chr3	-	47498285	47498456	47495639	47496197	47501649	47501851	119154	113126117	1,8,1	128124185	3,5,4	321	150	0.69273	1	0.981,0.88,0.982	0.952,0.921,0.956	0.005
119155	ENSG00000163832.16	ELP6	chr3	-	47498285	47498466	47495639	47496197	47501649	47501851	119155	114127118	1,8,1	128129182	3,5,4	331	150	0.702459	1	0.981,0.878,0.982	0.951,0.921,0.954	0.005
119156	ENSG00000163832.16	ELP6	chr3	-	47505915	47506022	47504329	47504448	47510183	47510254	119156	0,2,0	87,100,80	2,0,1	103129120	257	150	1	1	0.0,0.012,0.0	0.011,0.0,0.005	-0.001
119157	ENSG00000163832.16	ELP6	chr3	-	47511828	47511943	47511147	47511226	47513190	47513342	119157	0,2,0	2,3,0	0,0,2	0,0,1	265	150	1	1	0.0,0.274,NA	NA,NA,0.531	-0.394
119158	ENSG00000116127.20	ALMS1	chr2	+	73426437	73426553	73424429	73424902	73432197	73432291	119158	33,61,47	2,0,5	31,55,69	0,0,0	266	150	0.00930405	0.211747	0.903,1.0,0.841	1.0,1.0,1.0	-0.085
119159	ENSG00000116127.20	ALMS1	chr2	+	73426437	73426553	73424429	73424902	73447959	73454067	119159	1,5,2	0,0,0	5,11,4	0,1,0	266	150	1	1	1.0,1.0,1.0	1.0,0.861,1.0	0.046
119160	ENSG00000116127.20	ALMS1	chr2	+	73426454	73426553	73424429	73424902	73432197	73432291	119160	32,56,46	2,0,5	26,48,66	0,0,0	249	150	0.00990819	0.220076	0.906,1.0,0.847	1.0,1.0,1.0	-0.082
119161	ENSG00000116127.20	ALMS1	chr2	+	73426454	73426553	73424429	73424902	73447959	73454067	119161	0,0,2	0,0,0	0,4,1	0,1,0	249	150	1	1	NA,NA,1.0	NA,0.707,1.0	0.147
119162	ENSG00000116127.20	ALMS1	chr2	+	73447959	73448090	73432128	73432291	73455161	73455910	119162	31,50,54	0,0,0	30,54,72	0,2,0	281	150	1	1	1.0,1.0,1.0	1.0,0.935,1.0	0.022
119163	ENSG00000116127.20	ALMS1	chr2	+	73447961	73448090	73432197	73432291	73455161	73455910	119163	0,1,0	0,0,0	0,0,1	0,2,0	279	150	1	1	NA,1.0,NA	NA,0.0,1.0	0.5
119164	ENSG00000116127.20	ALMS1	chr2	+	73447962	73448090	73432197	73432291	73455161	73455910	119164	0,1,0	0,0,0	0,0,1	0,2,0	278	150	1	1	NA,1.0,NA	NA,0.0,1.0	0.5
119165	ENSG00000116127.20	ALMS1	chr2	+	73456910	73456941	73455212	73455295	73489633	73491498	119165	0,0,0	56,54,62	0,2,0	46,63,75	181	150	1	1	0.0,0.0,0.0	0.0,0.026,0.0	-0.009
119166	ENSG00000116127.20	ALMS1	chr2	+	73596492	73596614	73572489	73573424	73599400	73599521	119166	0,2,0	62,49,51	2,1,1	45,70,75	272	150	1	1	0.0,0.022,0.0	0.024,0.008,0.007	-0.006
119167	ENSG00000116127.20	ALMS1	chr2	+	73610436	73610697	73609567	73609682	73615266	73615380	119167	6,8,14	1,0,3	4,10,14	0,0,0	411	150	0.0604468	0.659704	0.686,1.0,0.63	1.0,1.0,1.0	-0.228
119168	ENSG00000168234.13	TTC39C	chr18	+	24015808	24016145	24014912	24015038	24019859	24020288	119168	4,0,1	4,10,18	0,0,0	8,22,36	487	150	0.373304	1	0.235,0.0,0.017	0.0,0.0,0.0	0.084
119169	ENSG00000168234.13	TTC39C	chr18	+	24016586	24016740	24014912	24015038	24019859	24020285	119169	5,11,3	4,10,18	0,2,1	8,22,36	304	150	8.75914e-07	0.000423554	0.381,0.352,0.076	0.0,0.043,0.014	0.251
119170	ENSG00000168234.13	TTC39C	chr18	+	24016586	24016740	24014912	24015038	24064139	24064188	119170	2,3,0	10,18,10	0,0,0	7,13,10	304	150	0.326849	1	0.09,0.076,0.0	0.0,0.0,0.0	0.055
119171	ENSG00000168234.13	TTC39C	chr18	+	24016589	24016740	24014912	24015038	24019859	24020285	119171	5,9,3	4,10,18	2,2,1	8,22,36	301	150	0.000102531	0.0105135	0.384,0.31,0.077	0.111,0.043,0.014	0.201
119172	ENSG00000168234.13	TTC39C	chr18	+	24016589	24016740	24014912	24015038	24064139	24064188	119172	2,1,0	10,18,10	2,0,0	7,13,10	301	150	0.627591	1	0.091,0.027,0.0	0.125,0.0,0.0	-0.002
119173	ENSG00000168234.13	TTC39C	chr18	+	24019859	24020103	24014419	24015038	24064139	24064188	119173	5,10,18	10,18,10	8,22,36	7,13,10	394	150	0.0317974	0.454317	0.16,0.175,0.407	0.303,0.392,0.578	-0.177
119174	ENSG00000168234.13	TTC39C	chr18	+	24019859	24020103	24016633	24016740	24064139	24064188	119174	5,8,3	1,1,0	0,2,1	0,0,0	394	150	1	1	0.656,0.753,1.0	NA,1.0,1.0	-0.197
119175	ENSG00000168234.13	TTC39C	chr18	+	24019859	24020206	24014419	24015038	24064139	24064188	119175	4,10,18	10,18,10	8,24,36	7,13,10	497	150	0.0176612	0.319355	0.108,0.144,0.352	0.256,0.358,0.521	-0.177
119176	ENSG00000168234.13	TTC39C	chr18	+	24019859	24020206	24016633	24016740	24064139	24064188	119176	4,8,3	1,1,0	0,4,1	0,0,0	497	150	1	1	0.547,0.707,1.0	NA,1.0,1.0	-0.249
119177	ENSG00000168234.13	TTC39C	chr18	+	24116241	24116352	24114553	24114647	24118124	24118232	119177	0,2,0	19,23,21	0,3,1	20,25,31	261	150	0.731335	1	0.0,0.048,0.0	0.0,0.065,0.018	-0.012
119178	ENSG00000288622.1	PDCD6-AHRR	chr5	+	306595	306760	304183	304221	343892	343964	119178	0,2,0	0,0,0	4,0,0	5,3,3	315	150	1	1	NA,1.0,NA	0.276,0.0,0.0	0.908
119179	ENSG00000288622.1	PDCD6-AHRR	chr5	+	306601	306760	304183	304221	343892	343964	119179	208238212	0,0,0	269294293	5,3,3	309	150	0.114568	0.947971	1.0,1.0,1.0	0.963,0.979,0.979	0.026
119180	ENSG00000288622.1	PDCD6-AHRR	chr5	+	311292	311402	304183	304221	343892	343964	119180	1,1,1	0,0,0	1,0,0	5,3,3	260	150	7.77156e-16	1.66869e-11	1.0,1.0,1.0	0.103,0.0,0.0	0.966
119181	ENSG00000031691.7	CENPQ	chr6	+	49470139	49470278	49463369	49463453	49470973	49471028	119181	41,44,28	0,2,1	43,33,66	2,0,1	289	150	1	1	1.0,0.919,0.936	0.918,1.0,0.972	-0.012
119182	ENSG00000031691.7	CENPQ	chr6	+	49470140	49470278	49463369	49463453	49470973	49471028	119182	43,47,28	0,2,1	47,36,56	2,0,1	288	150	1	1	1.0,0.924,0.936	0.924,1.0,0.967	-0.01
119183	ENSG00000031691.7	CENPQ	chr6	+	49470141	49470278	49463369	49463453	49470973	49471028	119183	40,42,24	0,2,1	35,26,46	2,0,1	287	150	0.626434	1	1.0,0.916,0.926	0.901,1.0,0.96	-0.006
119184	ENSG00000196466.10	ZNF799	chr19	-	12398133	12398255	12393296	12393423	12401067	12401271	119184	1,4,0	7,8,9	0,0,0	3,7,8	272	150	0.0971327	0.864898	0.073,0.216,0.0	0.0,0.0,0.0	0.096
119185	ENSG00000134297.7	PLEKHA8P1	chr12	-	45177394	45177445	45176243	45176433	45190793	45190961	119185	0,0,0	10,7,7	0,2,0	0,10,14	201	150	1	1	0.0,0.0,0.0	NA,0.13,0.0	-0.065
119186	ENSG00000250326.2	USP38-DT	chr4	-	143111056	143111183	142940088	142940245	143184507	143184861	119186	8,6,5	0,0,0	4,10,1	1,0,0	277	150	1	1	1.0,1.0,1.0	0.684,1.0,1.0	0.105
119187	ENSG00000116260.17	QSOX1	chr1	+	180166490	180166585	180154868	180155172	180175320	180175366	119187	111,140,84	0,2,0	109157158	3,1,1	245	150	0.56843	1	1.0,0.977,1.0	0.957,0.99,0.99	0.013
119188	ENSG00000116260.17	QSOX1	chr1	+	180175930	180176064	180175320	180175366	180178793	180178884	119188	111137108	1,0,0	109122150	0,0,0	284	150	1	1	0.983,1.0,1.0	1.0,1.0,1.0	-0.006
119189	ENSG00000116260.17	QSOX1	chr1	+	180178766	180178884	180175930	180176033	180183915	180184050	119189	9,2,7	0,0,0	3,6,3	0,2,0	268	150	1	1	1.0,1.0,1.0	1.0,0.627,1.0	0.124
119190	ENSG00000116260.17	QSOX1	chr1	+	180182173	180182317	180178793	180178884	180183915	180184050	119190	156,131,86	0,0,0	107121172	2,0,0	294	150	1	1	1.0,1.0,1.0	0.965,1.0,1.0	0.012
119191	ENSG00000169972.12	PUSL1	chr1	+	1308914	1309000	1308596	1308720	1309085	1309840	119191	8,9,7	0,5,2	5,8,15	2,6,2	236	150	0.508088	1	1.0,0.534,0.69	0.614,0.459,0.827	0.108
119192	ENSG00000177989.14	ODF3B	chr22	-	50531452	50531699	50531190	50531295	50531968	50532216	119192	10,7,6	4,3,3	9,12,4	4,28,9	397	150	0.0199929	0.344043	0.486,0.469,0.43	0.459,0.139,0.144	0.214
119193	ENSG00000177989.14	ODF3B	chr22	-	50531452	50531702	50531190	50531295	50531968	50532184	119193	15,21,14	4,3,3	12,18,13	4,28,9	400	150	0.00190076	0.0755666	0.584,0.724,0.636	0.529,0.194,0.351	0.29
119194	ENSG00000177989.14	ODF3B	chr22	-	50531452	50531702	50531190	50531295	50532476	50532506	119194	10,15,7	3,5,1	10,14,9	3,3,9	400	150	0.378779	1	0.556,0.529,0.724	0.556,0.636,0.273	0.115
119195	ENSG00000177989.14	ODF3B	chr22	-	50531452	50531773	50531190	50531295	50531968	50532077	119195	38,49,43	4,3,3	49,73,85	4,28,9	471	150	0.0509775	0.598654	0.752,0.839,0.82	0.796,0.454,0.75	0.137
119196	ENSG00000177989.14	ODF3B	chr22	-	50531452	50531773	50531190	50531295	50532476	50532498	119196	28,35,27	3,5,1	34,47,48	3,3,9	471	150	0.628984	1	0.748,0.69,0.896	0.783,0.833,0.629	0.03
119197	ENSG00000177989.14	ODF3B	chr22	-	50531569	50531699	50531190	50531295	50531968	50532216	119197	9,23,10	4,3,3	12,9,15	4,28,9	280	150	0.0127245	0.260059	0.547,0.804,0.641	0.616,0.147,0.472	0.252
119198	ENSG00000177989.14	ODF3B	chr22	-	50532099	50532111	50531569	50531702	50532476	50532498	119198	1,1,1	0,0,0	0,0,0	0,0,2	162	150	1	1	1.0,1.0,1.0	NA,NA,0.0	1
119199	ENSG00000177989.14	ODF3B	chr22	-	50532099	50532378	50531569	50531702	50532476	50532506	119199	27,37,51	0,0,0	65,64,74	0,0,2	429	150	1	1	1.0,1.0,1.0	1.0,1.0,0.928	0.024
119200	ENSG00000169239.13	CA5B	chrX	+	15692962	15693058	15688829	15688858	15721496	15721592	119200	20,16,15	9,7,0	26,22,37	0,1,4	246	150	0.00515598	0.145225	0.575,0.582,1.0	1.0,0.931,0.849	-0.208
119201	ENSG00000169239.13	CA5B	chrX	+	15745577	15745710	15721496	15721592	15749970	15750165	119201	2,0,1	14,7,9	0,2,1	8,20,16	283	150	0.506458	1	0.07,0.0,0.056	0.0,0.05,0.032	0.015
119202	ENSG00000136040.9	PLXNC1	chr12	+	94304617	94304688	94303976	94304051	94305180	94307675	119202	0,0,0	1,0,5	0,0,2	2,0,0	221	150	1	1	0.0,NA,0.0	0.0,NA,1.0	-0.5
119203	ENSG00000134690.11	CDCA8	chr1	+	37704119	37704257	37703251	37703347	37705440	37705567	119203	2,3,2	87,110,95	3,4,4	108119158	288	150	0.76743	1	0.012,0.014,0.011	0.014,0.017,0.013	-0.002
119204	ENSG00000117480.16	FAAH	chr1	+	46402090	46402240	46394316	46394543	46405013	46405148	119204	0,14,3	2,0,0	1,13,12	0,3,1	300	150	0.136032	1	0.0,1.0,1.0	1.0,0.684,0.857	-0.18
119205	ENSG00000117480.16	FAAH	chr1	+	46405870	46405952	46405722	46405794	46406037	46406078	119205	5,4,3	7,10,7	3,0,6	10,4,6	232	150	0.679291	1	0.316,0.205,0.217	0.162,0.0,0.393	0.061
119206	ENSG00000117480.16	FAAH	chr1	+	46405870	46406078	46405722	46405794	46406243	46406368	119206	9,15,9	0,0,0	8,7,9	0,1,0	358	150	1	1	1.0,1.0,1.0	1.0,0.746,1.0	0.085
119207	ENSG00000117480.16	FAAH	chr1	+	46405870	46406368	46405722	46405794	46408458	46408584	119207	34,37,15	0,0,0	18,32,23	2,0,0	648	150	1	1	1.0,1.0,1.0	0.676,1.0,1.0	0.108
119208	ENSG00000117480.16	FAAH	chr1	+	46406071	46406078	46405722	46405794	46406243	46406368	119208	1,1,0	0,0,0	2,0,1	0,1,0	157	150	1	1	1.0,1.0,NA	1.0,0.0,1.0	0.333
119209	ENSG00000117480.16	FAAH	chr1	+	46406071	46406368	46405722	46405794	46408458	46408584	119209	31,31,14	0,0,0	15,28,24	2,0,0	447	150	1	1	1.0,1.0,1.0	0.716,1.0,1.0	0.095
119210	ENSG00000117480.16	FAAH	chr1	+	46409100	46409198	46408458	46408584	46410402	46410497	119210	12,18,7	0,0,2	11,26,9	1,0,0	248	150	1	1	1.0,1.0,0.679	0.869,1.0,1.0	-0.063
119211	ENSG00000117480.16	FAAH	chr1	+	46411319	46411651	46410813	46410854	46412142	46412251	119211	10,13,11	0,0,0	15,7,28	0,2,0	482	150	0.807942	1	1.0,1.0,1.0	1.0,0.521,1.0	0.16
119212	ENSG00000117480.16	FAAH	chr1	+	46411485	46411651	46410813	46410854	46412142	46412251	119212	10,13,11	0,0,0	15,7,28	0,2,0	316	150	1	1	1.0,1.0,1.0	1.0,0.624,1.0	0.125
119213	ENSG00000117480.16	FAAH	chr1	+	46411544	46411651	46410813	46410854	46412142	46412251	119213	10,11,8	0,0,0	13,6,23	0,2,0	257	150	1	1	1.0,1.0,1.0	1.0,0.636,1.0	0.121
119214	ENSG00000117480.16	FAAH	chr1	+	46413074	46413303	46412142	46412251	46413446	46413848	119214	18,21,17	0,0,0	23,24,36	0,1,0	379	150	1	1	1.0,1.0,1.0	1.0,0.905,1.0	0.032
119215	ENSG00000117480.16	FAAH	chr1	+	46413122	46413303	46412142	46412251	46413446	46413848	119215	3,2,3	0,0,0	4,4,3	0,1,0	331	150	1	1	1.0,1.0,1.0	1.0,0.644,1.0	0.119
119216	ENSG00000125841.13	NRSN2	chr20	+	347433	347625	347104	347142	349248	349363	119216	4,8,1	31,40,37	0,4,7	47,65,35	342	150	0.313556	1	0.054,0.081,0.012	0.0,0.026,0.081	0.013
119217	ENSG00000125841.13	NRSN2	chr20	+	349235	349363	347119	347142	353209	353680	119217	37,39,42	0,2,0	44,41,49	4,3,0	278	150	0.0170232	0.312784	1.0,0.913,1.0	0.856,0.881,1.0	0.059
119218	ENSG00000125841.13	NRSN2	chr20	+	349235	349363	347119	347142	359258	359405	119218	19,25,25	0,0,2	15,19,16	0,0,0	278	150	1	1	1.0,1.0,0.871	1.0,1.0,1.0	-0.043
119219	ENSG00000125841.13	NRSN2	chr20	+	349615	349832	349248	349363	353209	353306	119219	157185168	25,20,22	147226211	31,35,38	367	150	0.0903342	0.830092	0.72,0.791,0.757	0.66,0.725,0.694	0.063
119220	ENSG00000125841.13	NRSN2	chr20	+	349615	349832	349248	349363	359258	359660	119220	69,67,57	2,0,0	49,90,74	0,0,0	367	150	1	1	0.934,1.0,1.0	1.0,1.0,1.0	-0.022
119221	ENSG00000125841.13	NRSN2	chr20	+	349672	349832	349248	349363	353209	353306	119221	92121115	25,20,22	106145140	31,35,38	310	150	0.175705	1	0.64,0.745,0.717	0.623,0.667,0.641	0.057
119222	ENSG00000125841.13	NRSN2	chr20	+	349672	349832	349248	349363	359258	359660	119222	4,3,4	2,0,0	8,9,3	0,0,0	310	150	0.76775	1	0.492,1.0,1.0	1.0,1.0,1.0	-0.169
119223	ENSG00000125841.13	NRSN2	chr20	+	353214	353306	349725	349832	355325	355349	119223	0,0,0	2,0,0	0,4,0	0,0,1	242	150	1	1	0.0,NA,NA	NA,1.0,0.0	-0.5
119224	ENSG00000125841.13	NRSN2	chr20	+	353438	353656	353209	353306	354111	354848	119224	5,2,6	0,2,0	2,1,2	0,0,0	368	150	0.521969	1	1.0,0.29,1.0	1.0,1.0,1.0	-0.237
119229	ENSG00000116688.18	MFN2	chr1	+	11998987	11999008	11998679	11998878	12001400	12001554	119229	13,9,9	0,1,0	16,15,25	0,0,0	171	150	1	1	1.0,0.888,1.0	1.0,1.0,1.0	-0.037
119230	ENSG00000175575.13	PAAF1	chr11	+	73883538	73883679	73878782	73878819	73887039	73887099	119230	2,2,4	15,33,32	4,4,8	13,18,12	291	150	0.00401849	0.123723	0.064,0.03,0.061	0.137,0.103,0.256	-0.114
119231	ENSG00000175575.13	PAAF1	chr11	+	73883538	73883679	73878782	73878819	73887353	73887457	119231	2,2,4	67,76,73	3,7,11	60,84,98	291	150	0.0182029	0.325176	0.015,0.013,0.027	0.025,0.041,0.055	-0.022
119232	ENSG00000175575.13	PAAF1	chr11	+	73883540	73883679	73878782	73878819	73887039	73887099	119232	0,0,2	15,33,32	1,0,0	13,18,12	289	150	1	1	0.0,0.0,0.031	0.038,0.0,0.0	-0.002
119233	ENSG00000175575.13	PAAF1	chr11	+	73883540	73883679	73878782	73878819	73887353	73887457	119233	0,0,2	67,76,73	0,3,3	60,84,98	289	150	1	1	0.0,0.0,0.014	0.0,0.018,0.016	-0.007
119234	ENSG00000175575.13	PAAF1	chr11	+	73886924	73887099	73878782	73878819	73887353	73887457	119234	12,30,9	67,76,73	14,14,15	60,84,98	325	150	0.284619	1	0.076,0.154,0.054	0.097,0.071,0.066	0.017
119235	ENSG00000175575.13	PAAF1	chr11	+	73887036	73887099	73878782	73878819	73887353	73887457	119235	4,14,6	67,76,73	9,4,13	60,84,98	213	150	0.950949	1	0.04,0.115,0.055	0.096,0.032,0.085	-0.001
119236	ENSG00000175575.13	PAAF1	chr11	+	73887036	73887457	73878782	73878819	73891111	73891201	119236	147127123	0,0,0	161187174	0,2,0	571	150	1	1	1.0,1.0,1.0	1.0,0.961,1.0	0.013
119237	ENSG00000175575.13	PAAF1	chr11	+	73887039	73887099	73883538	73883679	73887353	73887457	119237	4,14,6	0,0,0	10,4,10	0,3,3	210	150	0.000888185	0.046349	1.0,1.0,1.0	1.0,0.488,0.704	0.269
119238	ENSG00000175575.13	PAAF1	chr11	+	73888426	73888511	73887353	73887457	73891111	73891201	119238	3,1,0	137142137	0,0,2	152170159	235	150	1	1	0.014,0.004,0.0	0.0,0.0,0.008	0.003
119239	ENSG00000175575.13	PAAF1	chr11	+	73888434	73888511	73887353	73887457	73891111	73891201	119239	2,0,0	137142137	2,2,2	152170159	227	150	1	1	0.01,0.0,0.0	0.009,0.008,0.008	-0.005
119240	ENSG00000175575.13	PAAF1	chr11	+	73891116	73891201	73887353	73887457	73899145	73899244	119240	105,107,90	0,0,1	91,91,102	0,0,0	235	150	1	1	1.0,1.0,0.983	1.0,1.0,1.0	-0.006
119241	ENSG00000175575.13	PAAF1	chr11	+	73908585	73908676	73900367	73900420	73909398	73909593	119241	0,0,0	109113157	2,0,0	131124175	241	150	1	1	0.0,0.0,0.0	0.009,0.0,0.0	-0.003
119242	ENSG00000175575.13	PAAF1	chr11	+	73914412	73914503	73900269	73900420	73916544	73916660	119242	11,6,8	0,0,0	8,12,11	0,0,1	241	150	1	1	1.0,1.0,1.0	1.0,1.0,0.873	0.042
119243	ENSG00000175575.13	PAAF1	chr11	+	73914412	73914503	73909398	73909593	73916544	73916660	119243	131,100,82	1,1,4	86103135	0,3,0	241	150	0.464986	1	0.988,0.984,0.927	1.0,0.955,1.0	-0.019
119244	ENSG00000175575.13	PAAF1	chr11	+	73918949	73919405	73916544	73916660	73924614	73924697	119244	76,109,85	0,2,0	86,98,97	2,0,0	606	150	1	1	1.0,0.931,1.0	0.914,1.0,1.0	0.006
119245	ENSG00000175575.13	PAAF1	chr11	+	73919260	73919405	73918949	73919032	73924614	73924697	119245	8,5,3	170161154	6,5,4	186196214	295	150	0.506799	1	0.023,0.016,0.01	0.016,0.013,0.009	0.004
119246	ENSG00000175575.13	PAAF1	chr11	+	73919297	73919405	73918949	73919032	73924614	73924697	119246	3,15,1	170161154	2,1,6	186196214	258	150	0.0377781	0.502518	0.01,0.051,0.004	0.006,0.003,0.016	0.013
119247	ENSG00000105887.11	MTPN	chr7	-	135937045	135937108	135929458	135930012	135950598	135950682	119247	0,0,3	704808759	0,1,1	6798611082	213	150	1	1	0.0,0.0,0.003	0.0,0.001,0.001	0
119248	ENSG00000105887.11	MTPN	chr7	-	135972552	135972588	135951516	135951630	135977028	135977359	119248	2,3,2	603662637	0,1,3	579712868	186	150	1	1	0.003,0.004,0.003	0.0,0.001,0.003	0.002
119249	ENSG00000144026.12	ZNF514	chr2	-	95155361	95155657	95153132	95153259	95157350	95157439	119249	2,4,7	9,11,13	1,8,13	10,15,25	446	150	0.787456	1	0.07,0.109,0.153	0.033,0.152,0.149	-0.001
119250	ENSG00000144026.12	ZNF514	chr2	-	95155535	95155657	95153132	95153259	95157350	95157439	119250	2,1,0	9,11,13	2,3,5	10,15,25	272	150	0.0216513	0.361109	0.109,0.048,0.0	0.099,0.099,0.099	-0.047
119251	ENSG00000144026.12	ZNF514	chr2	-	95157100	95157232	95153132	95153259	95157350	95157439	119251	3,0,0	9,11,13	0,0,0	10,15,25	282	150	0.783602	1	0.151,0.0,0.0	0.0,0.0,0.0	0.05
119253	ENSG00000137177.20	KIF13A	chr6	-	17784770	17784794	17783645	17783701	17785514	17785641	119253	0,0,0	25,41,13	0,4,0	32,37,21	174	150	0.521427	1	0.0,0.0,0.0	0.0,0.085,0.0	-0.028
119254	ENSG00000137177.20	KIF13A	chr6	-	17831178	17831235	17828239	17828370	17833960	17834071	119254	14,15,12	0,0,0	9,16,18	0,1,0	207	150	1	1	1.0,1.0,1.0	1.0,0.921,1.0	0.026
119256	ENSG00000130684.14	ZNF337	chr20	-	25686235	25686249	25685995	25686122	25686390	25686466	119256	0,0,0	66,71,51	0,1,0	69,79,62	164	150	1	1	0.0,0.0,0.0	0.0,0.011,0.0	-0.004
119257	ENSG00000130684.14	ZNF337	chr20	-	25691499	25691525	25686390	25686466	25696758	25696853	119257	5,2,0	11,20,7	0,3,1	12,19,29	176	150	0.112751	0.938524	0.279,0.079,0.0	0.0,0.119,0.029	0.07
119258	ENSG00000130684.14	ZNF337	chr20	-	25691499	25691600	25686390	25686466	25696758	25696853	119258	6,9,7	11,20,7	3,11,2	12,19,29	251	150	0.0578902	0.642475	0.246,0.212,0.374	0.13,0.257,0.04	0.135
119259	ENSG00000113575.10	PPP2CA	chr5	-	134203427	134203564	134201858	134202021	134205921	134206131	119259	0,2,0	261230243	0,0,0	256291396	287	150	1	1	0.0,0.005,0.0	0.0,0.0,0.0	0.002
119260	ENSG00000113575.10	PPP2CA	chr5	-	134206092	134206131	134201858	134202021	134225759	134226073	119260	84108118	1,0,2	114119163	5,1,2	189	150	0.313041	1	0.985,1.0,0.979	0.948,0.99,0.985	0.014
119262	ENSG00000142634.13	EFHD2	chr1	+	15427170	15427284	15425870	15426018	15428592	15430339	119262	44,44,64	12,3,8	45,52,56	1,12,1	264	150	0.133679	1	0.676,0.893,0.82	0.962,0.711,0.97	-0.085
119263	ENSG00000142634.13	EFHD2	chr1	+	15427821	15428009	15427149	15427284	15428592	15429081	119263	0,0,0	59,53,75	0,1,1	52,63,61	338	150	1	1	0.0,0.0,0.0	0.0,0.007,0.007	-0.005
119267	ENSG00000143570.19	SLC39A1	chr1	-	153964264	153964418	153963596	153963703	153967450	153967621	119267	4,4,0	0,0,0	0,0,2	4,0,0	304	150	1	1	1.0,1.0,NA	0.0,NA,1.0	0.5
119268	ENSG00000064607.17	SUGP2	chr19	-	18991339	18991540	18990892	18991149	18993276	18993442	119268	6,5,11	0,2,0	11,5,18	0,0,1	351	150	0.804567	1	1.0,0.517,1.0	1.0,1.0,0.885	-0.123
119269	ENSG00000064607.17	SUGP2	chr19	-	18991339	18991540	18990892	18991149	18993637	18993740	119269	7,3,11	7,4,5	7,5,18	3,4,6	351	150	0.24714	1	0.299,0.243,0.485	0.499,0.348,0.562	-0.127
119270	ENSG00000064607.17	SUGP2	chr19	-	18993276	18993465	18990892	18991149	18993637	18993740	119270	23,28,19	7,4,5	39,47,54	3,4,6	339	150	0.0293155	0.43232	0.592,0.756,0.627	0.852,0.839,0.799	-0.172
119271	ENSG00000064607.17	SUGP2	chr19	-	18993276	18993465	18990892	18991149	18993647	18993740	119271	22,30,19	3,1,0	39,49,53	7,4,4	339	150	0.0497015	0.589935	0.764,0.93,1.0	0.711,0.844,0.854	0.095
119272	ENSG00000064607.17	SUGP2	chr19	-	18993637	18993740	18990887	18991143	18994365	18994486	119272	30,31,25	0,0,0	37,29,47	0,4,0	253	150	0.543263	1	1.0,1.0,1.0	1.0,0.811,1.0	0.063
119273	ENSG00000064607.17	SUGP2	chr19	-	18993637	18993799	18990887	18991149	18994365	18995280	119273	9,14,14	15,39,29	3,11,14	35,35,53	312	150	0.0229869	0.373489	0.224,0.147,0.188	0.04,0.131,0.113	0.092
119274	ENSG00000064607.17	SUGP2	chr19	-	18993637	18993799	18991267	18991742	18994365	18995280	119274	3,11,9	0,1,0	1,7,10	0,0,0	312	150	1	1	1.0,0.841,1.0	1.0,1.0,1.0	-0.053
119275	ENSG00000064607.17	SUGP2	chr19	-	18993647	18993799	18990889	18991149	18994365	18995280	119275	3,9,6	15,39,29	5,8,9	35,35,53	302	150	0.692873	1	0.09,0.103,0.093	0.066,0.102,0.078	0.013
119276	ENSG00000064607.17	SUGP2	chr19	-	18994658	18994755	18994365	18994486	18995143	18995280	119276	0,1,1	106,72,68	0,0,0	65,75,125	247	150	1	1	0.0,0.008,0.009	0.0,0.0,0.0	0.006
119277	ENSG00000064607.17	SUGP2	chr19	-	18995860	18996232	18995143	18995280	19001612	19001674	119277	1,1,0	152168148	0,0,4	207181249	522	150	1	1	0.002,0.002,0.0	0.0,0.0,0.005	0
119278	ENSG00000064607.17	SUGP2	chr19	-	19008316	19008417	19004167	19004646	19009854	19010342	119278	81,88,75	1,0,0	72118114	0,2,1	251	150	1	1	0.98,1.0,1.0	1.0,0.972,0.986	0.007
119279	ENSG00000064607.17	SUGP2	chr19	-	19012269	19012579	19009854	19010342	19019108	19019229	119279	3,2,0	93,96,104	0,0,0	84103119	460	150	1	1	0.01,0.007,0.0	0.0,0.0,0.0	0.006
119280	ENSG00000064607.17	SUGP2	chr19	-	19019886	19019982	19019108	19019229	19024618	19026226	119280	4,0,0	129149147	0,0,0	131172209	246	150	1	1	0.019,0.0,0.0	0.0,0.0,0.0	0.006
119281	ENSG00000064607.17	SUGP2	chr19	-	19023585	19023722	19019108	19019229	19024618	19026226	119281	0,0,0	129149147	0,0,1	131172209	287	150	1	1	0.0,0.0,0.0	0.0,0.0,0.002	-0.001
119282	ENSG00000064607.17	SUGP2	chr19	-	19030981	19031082	19026013	19026226	19033436	19033490	119282	39,41,13	0,0,0	18,29,38	0,0,2	251	150	1	1	1.0,1.0,1.0	1.0,1.0,0.919	0.027
119283	ENSG00000070814.22	TCOF1	chr5	+	150365731	150365800	150364112	150364252	150367843	150367917	119283	0,0,0	166137144	0,0,2	171193266	219	150	1	1	0.0,0.0,0.0	0.0,0.0,0.005	-0.002
119284	ENSG00000070814.22	TCOF1	chr5	+	150367470	150367766	150364112	150364252	150367843	150367917	119284	0,3,0	166137144	2,0,0	171193266	446	150	1	1	0.0,0.007,0.0	0.004,0.0,0.0	0.001
119285	ENSG00000070814.22	TCOF1	chr5	+	150367664	150367766	150364112	150364252	150367843	150367917	119285	0,1,0	166137144	3,0,0	171193266	252	150	1	1	0.0,0.004,0.0	0.01,0.0,0.0	-0.002
119286	ENSG00000070814.22	TCOF1	chr5	+	150367688	150367766	150364112	150364252	150367843	150367917	119286	0,1,0	166137144	1,1,0	171193266	228	150	1	1	0.0,0.005,0.0	0.004,0.003,0.0	-0.001
119288	ENSG00000070814.22	TCOF1	chr5	+	150383737	150383866	150379531	150379732	150387942	150388088	119288	19,3,7	7,9,6	13,11,14	1,2,6	279	150	0.012499	0.257065	0.593,0.152,0.385	0.875,0.747,0.556	-0.349
119289	ENSG00000070814.22	TCOF1	chr5	+	150383737	150383866	150383064	150383172	150387942	150388088	119289	1,5,6	0,0,1	3,2,4	1,2,2	279	150	0.000140955	0.0133004	1.0,1.0,0.763	0.617,0.35,0.518	0.426
119290	ENSG00000070814.22	TCOF1	chr5	+	150391545	150391657	150389946	150390023	150391956	150392176	119290	95,74,94	36,12,27	110120146	24,36,54	262	150	0.713987	1	0.602,0.779,0.666	0.724,0.656,0.608	0.02
119291	ENSG00000070814.22	TCOF1	chr5	+	150391545	150391795	150389946	150390023	150391956	150394916	119291	7,5,4	36,12,27	7,8,8	24,36,54	400	150	0.939561	1	0.068,0.135,0.053	0.099,0.077,0.053	0.009
119292	ENSG00000070814.22	TCOF1	chr5	+	150391956	150392095	150391543	150391657	150392704	150392891	119292	105,94,119	0,0,0	121151184	0,0,2	289	150	1	1	1.0,1.0,1.0	1.0,1.0,0.979	0.007
119293	ENSG00000070814.22	TCOF1	chr5	+	150391956	150392125	150391543	150391657	150392704	150392891	119293	112102125	0,0,0	132157190	0,0,2	319	150	1	1	1.0,1.0,1.0	1.0,1.0,0.978	0.007
119294	ENSG00000079387.14	SENP1	chr12	-	48066927	48066965	48065595	48065680	48071666	48071721	119294	7,12,12	5,6,2	6,8,8	7,6,9	188	150	0.0563365	0.633455	0.528,0.615,0.827	0.406,0.515,0.415	0.211
119295	ENSG00000079387.14	SENP1	chr12	-	48101468	48101516	48097736	48098124	48105555	48105808	119295	22,5,17	0,0,0	11,19,17	0,0,1	198	150	1	1	1.0,1.0,1.0	1.0,1.0,0.928	0.024
119296	ENSG00000187498.16	COL4A1	chr13	-	110202595	110202603	110201437	110201522	110203565	110203607	119296	0,0,1	38,39,16	0,0,0	30,31,34	158	150	1	1	0.0,0.0,0.056	0.0,0.0,0.0	0.019
119297	ENSG00000180229.12	HERC2P3	chr15	-	20438587	20438822	20437293	20437432	20438926	20439123	119297	92,94,62	0,0,0	85,82,142	0,0,1	385	150	1	1	1.0,1.0,1.0	1.0,1.0,0.982	0.006
119298	ENSG00000180229.12	HERC2P3	chr15	-	20438587	20438822	20437293	20437432	20439507	20439655	119298	45,50,29	0,1,0	41,32,71	0,0,0	385	150	1	1	1.0,0.951,1.0	1.0,1.0,1.0	-0.016
119299	ENSG00000180229.12	HERC2P3	chr15	-	20438926	20439197	20437293	20437432	20439507	20439655	119299	10,42,26	0,1,0	21,26,34	0,0,0	421	150	1	1	1.0,0.937,1.0	1.0,1.0,1.0	-0.021
119300	ENSG00000180229.12	HERC2P3	chr15	-	20438926	20439197	20438591	20438822	20439507	20439655	119300	57,86,59	0,0,0	65,76,106	0,0,2	421	150	1	1	1.0,1.0,1.0	1.0,1.0,0.95	0.017
119301	ENSG00000180229.12	HERC2P3	chr15	-	20438926	20439383	20437293	20437432	20439507	20439655	119301	40,63,50	0,1,0	52,51,76	0,0,0	607	150	1	1	1.0,0.94,1.0	1.0,1.0,1.0	-0.02
119302	ENSG00000180229.12	HERC2P3	chr15	-	20438926	20439383	20438591	20438822	20439507	20439655	119302	87,107,83	0,0,0	96101148	0,0,2	607	150	1	1	1.0,1.0,1.0	1.0,1.0,0.948	0.017
119303	ENSG00000180229.12	HERC2P3	chr15	-	20452367	20452443	20445858	20446046	20453350	20453502	119303	18,40,18	0,0,0	33,35,47	0,0,2	226	150	1	1	1.0,1.0,1.0	1.0,1.0,0.94	0.02
119304	ENSG00000180229.12	HERC2P3	chr15	-	20452367	20452551	20445858	20446046	20453350	20453502	119304	42,60,36	0,0,0	46,62,83	0,0,2	334	150	1	1	1.0,1.0,1.0	1.0,1.0,0.949	0.017
119305	ENSG00000180229.12	HERC2P3	chr15	-	20476924	20477358	20462830	20463001	20483402	20483517	119305	0,0,2	0,2,0	0,0,3	1,0,1	584	150	1	1	NA,0.0,1.0	0.0,NA,0.435	0.282
119306	ENSG00000180229.12	HERC2P3	chr15	-	20476924	20477358	20466194	20466370	20483402	20483517	119306	0,12,3	11,16,79	1,35,45	18,12,16	584	150	2.44966e-05	0.00418778	0.0,0.162,0.01	0.014,0.428,0.419	-0.23
119307	ENSG00000180229.12	HERC2P3	chr15	-	20476924	20477361	20462830	20463001	20483402	20483517	119307	1,3,3	0,2,0	0,0,6	1,0,1	587	150	1	1	1.0,0.277,1.0	0.0,NA,0.605	0.457
119308	ENSG00000180229.12	HERC2P3	chr15	-	20476924	20477361	20466194	20466370	20483402	20483517	119308	1,15,4	11,16,79	1,35,48	18,12,16	587	150	0.000294029	0.0216447	0.023,0.193,0.013	0.014,0.427,0.434	-0.215
119309	ENSG00000180229.12	HERC2P3	chr15	-	20476924	20477361	20466194	20466370	20505390	20505493	119309	0,12,2	4,2,3	1,36,45	0,1,6	587	150	0.000194252	0.0164349	0.0,0.605,0.146	1.0,0.902,0.657	-0.603
119310	ENSG00000180229.12	HERC2P3	chr15	-	20477201	20477358	20466194	20466370	20483402	20483517	119310	0,0,5	11,16,79	0,0,0	18,12,16	307	150	0.518432	1	0.0,0.0,0.03	0.0,0.0,0.0	0.01
119311	ENSG00000180229.12	HERC2P3	chr15	-	20477201	20477358	20476924	20477056	20483402	20483517	119311	1,3,3	0,1,0	0,4,6	0,1,7	307	150	1	1	1.0,0.594,1.0	NA,0.662,0.295	0.386
119312	ENSG00000180229.12	HERC2P3	chr15	-	20477201	20477361	20466194	20466370	20483402	20483517	119312	1,3,6	11,16,79	0,0,3	18,12,16	310	150	0.0777158	0.763356	0.042,0.083,0.035	0.0,0.0,0.083	0.026
119313	ENSG00000180229.12	HERC2P3	chr15	-	20477201	20477361	20466194	20466370	20505390	20505493	119313	0,0,4	4,2,3	0,1,0	0,1,6	310	150	1	1	0.0,0.0,0.392	NA,0.326,0.0	-0.032
119314	ENSG00000180229.12	HERC2P3	chr15	-	20477201	20477361	20476924	20477056	20483402	20483517	119314	2,6,4	0,1,0	0,4,9	0,1,7	310	150	1	1	1.0,0.744,1.0	NA,0.659,0.384	0.393
119315	ENSG00000180229.12	HERC2P3	chr15	-	20477201	20477361	20476924	20477056	20505390	20505493	119315	1,3,2	0,0,0	0,5,6	0,1,2	310	150	1	1	1.0,1.0,1.0	NA,0.708,0.592	0.35
119316	ENSG00000180229.12	HERC2P3	chr15	-	20483402	20483517	20476924	20477361	20505390	20505462	119316	14,15,23	0,0,0	10,19,14	0,1,0	265	150	1	1	1.0,1.0,1.0	1.0,0.915,1.0	0.028
119317	ENSG00000068784.13	SRBD1	chr2	-	45401746	45401993	45392944	45393129	45413113	45413293	119317	2,1,1	38,58,39	0,2,1	68,49,45	397	150	1	1	0.019,0.006,0.01	0.0,0.015,0.008	0.004
119318	ENSG00000068784.13	SRBD1	chr2	-	45444261	45444327	45419787	45419894	45476992	45477075	119318	1,0,0	44,48,35	0,2,0	37,52,63	216	150	1	1	0.016,0.0,0.0	0.0,0.026,0.0	-0.003
119319	ENSG00000068784.13	SRBD1	chr2	-	45447149	45447443	45419787	45419894	45476992	45477075	119319	0,1,2	44,48,35	2,2,0	37,52,63	444	150	1	1	0.0,0.007,0.019	0.018,0.013,0.0	-0.002
119320	ENSG00000068784.13	SRBD1	chr2	-	45476992	45477066	45419787	45419894	45488239	45488331	119320	12,34,21	0,1,4	19,27,27	1,0,0	224	150	0.0842916	0.798438	1.0,0.958,0.779	0.927,1.0,1.0	-0.063
119321	ENSG00000068784.13	SRBD1	chr2	-	45476992	45477075	45419787	45419894	45546316	45546360	119321	19,36,25	0,0,2	24,31,31	0,0,0	233	150	1	1	1.0,1.0,0.889	1.0,1.0,1.0	-0.037
119322	ENSG00000068784.13	SRBD1	chr2	-	45488239	45488331	45419787	45419894	45546316	45546360	119322	0,1,3	0,0,2	3,2,4	0,0,0	242	150	1	1	NA,1.0,0.482	1.0,1.0,1.0	-0.259
119323	ENSG00000068784.13	SRBD1	chr2	-	45488239	45488331	45476992	45477075	45546316	45546360	119323	40,26,23	1,0,2	34,30,48	0,0,0	242	150	0.783977	1	0.961,1.0,0.877	1.0,1.0,1.0	-0.054
119324	ENSG00000068784.13	SRBD1	chr2	-	45546316	45546360	45419787	45419894	45546731	45546839	119324	5,1,2	0,1,0	0,0,1	0,3,2	194	150	1	1	1.0,0.436,1.0	NA,0.0,0.279	0.672
119325	ENSG00000068784.13	SRBD1	chr2	-	45546316	45546360	45476992	45477075	45546731	45546839	119325	6,1,2	1,4,0	0,0,1	1,0,2	194	150	1	1	0.823,0.162,1.0	0.0,NA,0.279	0.522
119326	ENSG00000068784.13	SRBD1	chr2	-	45546316	45546360	45488239	45488331	45546731	45546839	119326	5,1,0	37,62,46	0,0,6	40,41,47	194	150	0.937193	1	0.095,0.012,0.0	0.0,0.0,0.09	0.006
119327	ENSG00000068784.13	SRBD1	chr2	-	45583300	45583400	45581692	45581810	45585607	45585774	119327	0,0,2	35,40,46	1,1,0	47,37,52	250	150	1	1	0.0,0.0,0.025	0.013,0.016,0.0	-0.001
119328	ENSG00000068784.13	SRBD1	chr2	-	45603935	45604059	45601921	45602083	45605361	45605441	119328	1,0,0	55,62,55	2,1,2	49,54,77	274	150	1	1	0.01,0.0,0.0	0.022,0.01,0.014	-0.012
119329	ENSG00000100348.10	TXN2	chr22	-	36468601	36468713	36467883	36467917	36476732	36476856	119329	3,1,0	320348308	2,1,0	335358366	262	150	1	1	0.005,0.002,0.0	0.003,0.002,0.0	0.001
119330	ENSG00000100348.10	TXN2	chr22	-	36476732	36476858	36467045	36467917	36480574	36480837	119330	325324293	4,14,15	344343360	11,25,19	276	150	0.0728537	0.734552	0.978,0.926,0.914	0.944,0.882,0.911	0.027
119331	ENSG00000100348.10	TXN2	chr22	-	36476732	36476865	36467045	36467917	36480574	36480837	119331	327324293	4,14,15	344343359	11,25,19	283	150	0.0709175	0.723276	0.977,0.925,0.912	0.943,0.879,0.909	0.028
119332	ENSG00000162522.11	KIAA1522	chr1	+	32768041	32768117	32767786	32767957	32768651	32768775	119332	38,33,33	0,0,0	36,39,39	1,1,0	226	150	1	1	1.0,1.0,1.0	0.96,0.963,1.0	0.026
119333	ENSG00000162522.11	KIAA1522	chr1	+	32772107	32772441	32768651	32768775	32772864	32774970	119333	56,65,48	0,2,0	51,53,83	0,0,0	484	150	1	1	1.0,0.91,1.0	1.0,1.0,1.0	-0.03
119334	ENSG00000175309.15	PHYKPL	chr5	-	178215275	178215674	178214795	178214885	178222354	178222580	119334	27,29,9	0,0,1	27,24,45	1,2,6	549	150	0.000169248	0.0150972	1.0,1.0,0.711	0.881,0.766,0.672	0.131
119335	ENSG00000175309.15	PHYKPL	chr5	-	178215275	178215674	178214795	178214885	178229939	178230320	119335	24,29,9	3,2,8	28,24,45	5,0,4	549	150	0.148762	1	0.686,0.798,0.235	0.605,1.0,0.755	-0.214
119336	ENSG00000175309.15	PHYKPL	chr5	-	178221370	178221497	178215275	178215430	178222354	178222580	119336	1,0,0	22,16,22	0,2,0	11,39,26	277	150	1	1	0.024,0.0,0.0	0.0,0.027,0.0	-0.001
119337	ENSG00000175309.15	PHYKPL	chr5	-	178229697	178230066	178225354	178225429	178232491	178232802	119337	29,25,12	0,0,1	20,21,23	0,1,0	519	150	1	1	1.0,1.0,0.776	1.0,0.859,1.0	-0.028
119338	ENSG00000175309.15	PHYKPL	chr5	-	178229939	178230066	178225354	178225429	178232491	178232802	119338	19,24,20	0,0,1	20,15,36	0,1,0	277	150	1	1	1.0,1.0,0.915	1.0,0.89,1.0	0.008
119339	ENSG00000110218.9	PANX1	chr11	+	94175750	94175888	94153490	94153630	94178368	94178592	119339	0,1,0	78,76,65	1,3,6	67,107,76	288	150	0.437723	1	0.0,0.007,0.0	0.008,0.014,0.039	-0.018
119340	ENSG00000104814.13	MAP4K1	chr19	-	38595938	38596001	38595484	38595729	38596077	38596486	119340	5,6,4	0,0,0	1,2,3	0,0,3	213	150	0.277666	1	1.0,1.0,1.0	1.0,1.0,0.413	0.196
119341	ENSG00000158006.14	PAFAH2	chr1	-	25975456	25975567	25974479	25974650	25976681	25976773	119341	0,1,0	23,39,13	0,1,0	21,16,26	261	150	1	1	0.0,0.015,0.0	0.0,0.035,0.0	-0.007
119342	ENSG00000158006.14	PAFAH2	chr1	-	25982363	25982468	25959766	25962083	25983945	25984109	119342	4,1,0	0,1,0	0,0,2	0,0,0	255	150	1	1	1.0,0.37,NA	NA,NA,1.0	-0.315
119343	ENSG00000158006.14	PAFAH2	chr1	-	25989451	25989601	25984459	25984528	25990726	25990863	119343	8,30,22	0,4,2	16,18,35	2,1,0	300	150	0.0729167	0.734884	1.0,0.789,0.846	0.8,0.9,1.0	-0.022
119344	ENSG00000158006.14	PAFAH2	chr1	-	25997447	25997618	25990726	25990863	25998024	25998117	119344	3,5,0	2,11,12	0,4,4	0,11,0	321	150	1	1	0.412,0.175,0.0	NA,0.145,1.0	-0.377
119345	ENSG00000153207.16	AHCTF1	chr1	-	246842697	246842776	246840961	246840998	246843794	246843928	119345	76,61,66	0,1,1	98124105	0,0,0	229	150	1	1	1.0,0.976,0.977	1.0,1.0,1.0	-0.016
119346	ENSG00000153207.16	AHCTF1	chr1	-	246842697	246842776	246840961	246840998	246849614	246849849	119346	7,7,5	0,2,2	7,23,16	0,0,0	229	150	0.0764624	0.755131	1.0,0.696,0.621	1.0,1.0,1.0	-0.228
119347	ENSG00000153207.16	AHCTF1	chr1	-	246851904	246851996	246849870	246851442	246853090	246853299	119347	6,7,8	66114100	7,8,5	113,97,149	242	150	0.402732	1	0.053,0.037,0.047	0.037,0.049,0.02	0.01
119348	ENSG00000153207.16	AHCTF1	chr1	-	246865254	246865337	246863923	246864116	246867243	246867351	119348	4,0,4	68,51,53	0,1,3	77,116,96	233	150	0.269366	1	0.036,0.0,0.046	0.0,0.006,0.02	0.019
119349	ENSG00000153207.16	AHCTF1	chr1	-	246916141	246916310	246913231	246913412	246918249	246918377	119349	55,71,64	0,1,1	72,87,77	0,2,1	319	150	1	1	1.0,0.971,0.968	1.0,0.953,0.973	0.004
119350	ENSG00000117791.16	MTARC2	chr1	+	220770380	220770556	220762909	220763050	220780017	220780149	119350	13,10,11	25,28,13	7,13,6	20,23,16	326	150	0.583993	1	0.193,0.141,0.28	0.139,0.206,0.147	0.041
119351	ENSG00000115641.19	FHL2	chr2	-	105373558	105373812	105367569	105367739	105386360	105386540	119351	27,35,38	0,0,2	47,36,43	0,2,2	404	150	0.531981	1	1.0,1.0,0.876	1.0,0.87,0.889	0.039
119353	ENSG00000243970.4	PPIEL	chr1	-	39523557	39523936	39522313	39522505	39524835	39525151	119353	7,1,0	1,0,3	3,8,6	0,1,0	529	150	0.000350949	0.0244818	0.665,1.0,0.0	1.0,0.694,1.0	-0.343
119354	ENSG00000243970.4	PPIEL	chr1	-	39523561	39523697	39522279	39522543	39529054	39529163	119354	0,3,0	0,0,1	2,6,0	0,0,0	286	150	1	1	NA,1.0,0.0	1.0,1.0,NA	-0.5
119355	ENSG00000243970.4	PPIEL	chr1	-	39523561	39523716	39522279	39522505	39523806	39525685	119355	5,3,14	0,0,0	3,12,7	1,0,1	305	150	1	1	1.0,1.0,1.0	0.596,1.0,0.775	0.21
119356	ENSG00000243970.4	PPIEL	chr1	-	39523561	39523936	39522279	39522505	39524835	39525151	119356	12,4,14	1,0,3	4,17,11	0,1,0	525	150	0.0729093	0.734884	0.774,1.0,0.571	1.0,0.829,1.0	-0.161
119357	ENSG00000243970.4	PPIEL	chr1	-	39523806	39523936	39522279	39522505	39524835	39525151	119357	0,0,0	1,0,3	2,0,2	0,1,0	280	150	1	1	0.0,NA,0.0	1.0,0.0,1.0	-0.667
119358	ENSG00000243970.4	PPIEL	chr1	-	39556598	39556712	39554348	39554392	39559215	39559698	119358	22,20,19	12,3,6	16,23,24	4,6,13	264	150	0.849119	1	0.51,0.791,0.643	0.694,0.685,0.512	0.018
119359	ENSG00000243970.4	PPIEL	chr1	-	39556598	39556712	39556133	39556201	39559215	39559698	119359	0,2,0	0,0,0	0,1,0	0,0,1	264	150	1	1	NA,1.0,NA	NA,1.0,0.0	0.5
119360	ENSG00000085433.17	WDR47	chr1	-	108975941	108975997	108974535	108974754	108981732	108981864	119360	0,0,0	48,63,71	2,0,0	60,91,77	206	150	1	1	0.0,0.0,0.0	0.024,0.0,0.0	-0.008
119361	ENSG00000085433.17	WDR47	chr1	-	108982608	108982719	108981732	108981864	108983281	108983451	119361	25,31,46	0,0,0	35,54,63	0,1,0	261	150	1	1	1.0,1.0,1.0	1.0,0.969,1.0	0.01
119362	ENSG00000085433.17	WDR47	chr1	-	108982608	108982773	108981732	108981864	108983281	108983451	119362	47,43,67	0,0,0	44,78,84	0,1,0	315	150	1	1	1.0,1.0,1.0	1.0,0.974,1.0	0.009
119363	ENSG00000085433.17	WDR47	chr1	-	108982608	108982785	108981732	108981864	108983281	108983451	119363	68,70,102	0,0,0	75117112	0,1,0	327	150	1	1	1.0,1.0,1.0	1.0,0.982,1.0	0.006
119364	ENSG00000085433.17	WDR47	chr1	-	109017517	109017597	109013819	109013925	109023354	109023521	119364	59,62,35	2,1,0	17,42,50	0,0,0	230	150	0.573993	1	0.951,0.976,1.0	1.0,1.0,1.0	-0.024
119365	ENSG00000085433.17	WDR47	chr1	-	109023479	109023521	109017517	109017601	109041861	109041986	119365	31,27,26	0,1,0	32,35,37	0,0,0	192	150	1	1	1.0,0.955,1.0	1.0,1.0,1.0	-0.015
119366	ENSG00000104765.16	BNIP3L	chr8	+	26410363	26410494	26408226	26408376	26505306	26505636	119366	287345356	1,6,8	357352484	3,4,1	281	150	0.0474677	0.57356	0.994,0.968,0.96	0.985,0.979,0.996	-0.013
119367	ENSG00000104765.16	BNIP3L	chr8	+	26410365	26410494	26408226	26408376	26505306	26505636	119367	1,0,0	1,6,8	0,4,0	3,4,1	279	150	0.42123	1	0.35,0.0,0.0	0.0,0.35,0.0	0
119374	ENSG00000160094.15	ZNF362	chr1	+	33270486	33270612	33256491	33256861	33276099	33276163	119374	29,52,36	0,0,1	42,69,62	0,0,0	276	150	1	1	1.0,1.0,0.951	1.0,1.0,1.0	-0.016
119375	ENSG00000160094.15	ZNF362	chr1	+	33270486	33270844	33256491	33256654	33276099	33276163	119375	14,10,14	17,22,32	37,20,21	42,41,66	508	150	0.874948	1	0.196,0.118,0.114	0.206,0.126,0.086	0.003
119376	ENSG00000160094.15	ZNF362	chr1	+	33270763	33270844	33270574	33270612	33275213	33275248	119376	0,2,0	3,0,6	0,0,0	8,8,5	231	150	0.375577	1	0.0,1.0,0.0	0.0,0.0,0.0	0.333
119377	ENSG00000160094.15	ZNF362	chr1	+	33270763	33270844	33270574	33270612	33276099	33276163	119377	0,1,0	29,51,34	0,0,0	41,60,56	231	150	1	1	0.0,0.013,0.0	0.0,0.0,0.0	0.004
119379	ENSG00000160094.15	ZNF362	chr1	+	33270807	33270844	33270574	33270612	33276099	33276163	119379	0,0,0	29,51,34	0,2,0	41,60,56	187	150	1	1	0.0,0.0,0.0	0.0,0.026,0.0	-0.009
119380	ENSG00000160094.15	ZNF362	chr1	+	33273748	33273827	33270574	33270612	33276099	33276163	119380	1,0,0	29,51,34	0,0,0	41,60,56	229	150	1	1	0.022,0.0,0.0	0.0,0.0,0.0	0.007
119381	ENSG00000160094.15	ZNF362	chr1	+	33275213	33275330	33270486	33270612	33276099	33276163	119381	5,1,6	29,51,34	11,8,8	41,60,56	267	150	0.109407	0.923348	0.088,0.011,0.09	0.131,0.07,0.074	-0.029
119382	ENSG00000160094.15	ZNF362	chr1	+	33294947	33295305	33281586	33281811	33298929	33300719	119382	186192175	2,1,0	212230264	0,0,0	508	150	1	1	0.965,0.983,1.0	1.0,1.0,1.0	-0.017
119383	ENSG00000132196.16	HSD17B7	chr1	+	162791624	162791700	162790788	162790835	162792658	162793052	119383	0,1,0	29,31,28	0,0,2	25,47,49	226	150	1	1	0.0,0.021,0.0	0.0,0.0,0.026	-0.002
119384	ENSG00000132196.16	HSD17B7	chr1	+	162791624	162791707	162790788	162790835	162792658	162793052	119384	0,2,0	29,31,28	0,0,0	25,47,49	233	150	1	1	0.0,0.04,0.0	0.0,0.0,0.0	0.013
119385	ENSG00000132196.16	HSD17B7	chr1	+	162795449	162795663	162792658	162792862	162796584	162796677	119385	0,0,0	14,32,16	0,0,4	32,29,27	364	150	0.916546	1	0.0,0.0,0.0	0.0,0.0,0.058	-0.019
119386	ENSG00000162736.17	NCSTN	chr1	+	160351190	160351372	160350104	160350250	160351695	160351805	119386	157184162	4,1,0	158197268	1,0,2	332	150	0.508638	1	0.947,0.988,1.0	0.986,1.0,0.984	-0.012
119387	ENSG00000162736.17	NCSTN	chr1	+	160351199	160351372	160350104	160350250	160351695	160351805	119387	156184162	4,1,0	158197269	1,0,2	323	150	0.518485	1	0.948,0.988,1.0	0.987,1.0,0.984	-0.012
119388	ENSG00000162736.17	NCSTN	chr1	+	160355582	160355958	160354117	160354290	160356259	160356347	119388	131147128	0,0,1	165175158	0,0,0	526	150	1	1	1.0,1.0,0.973	1.0,1.0,1.0	-0.009
119389	ENSG00000162736.17	NCSTN	chr1	+	160355631	160355958	160354117	160354290	160356259	160356347	119389	131147128	0,0,1	165175158	0,0,0	477	150	1	1	1.0,1.0,0.976	1.0,1.0,1.0	-0.008
119390	ENSG00000162736.17	NCSTN	chr1	+	160356599	160356754	160356259	160356347	160357128	160357253	119390	209177200	0,2,0	228238266	0,0,0	305	150	1	1	1.0,0.978,1.0	1.0,1.0,1.0	-0.007
119391	ENSG00000162736.17	NCSTN	chr1	+	160357128	160357253	160356259	160356347	160358148	160358648	119391	189146148	0,0,1	169199228	0,2,0	275	150	1	1	1.0,1.0,0.988	1.0,0.982,1.0	0.002
119392	ENSG00000162736.17	NCSTN	chr1	+	160357128	160357253	160356599	160356754	160358148	160358648	119392	189144148	3,7,9	169200228	4,0,0	275	150	4.5844e-05	0.00619869	0.972,0.918,0.9	0.958,1.0,1.0	-0.056
119393	ENSG00000185519.9	FAM131C	chr1	-	16062875	16063083	16062498	16062534	16063520	16063636	119393	2,0,2	32,31,24	0,1,0	43,35,37	358	150	0.838501	1	0.026,0.0,0.034	0.0,0.012,0.0	0.016
119394	ENSG00000185519.9	FAM131C	chr1	-	16065694	16065852	16063520	16063636	16073420	16073651	119394	1,0,0	30,42,30	2,1,2	39,47,53	308	150	0.674951	1	0.016,0.0,0.0	0.024,0.01,0.018	-0.012
119395	ENSG00000185519.9	FAM131C	chr1	-	16072291	16072409	16063520	16063636	16073420	16073651	119395	0,2,1	30,42,30	4,0,1	39,47,53	268	150	0.590633	1	0.0,0.026,0.018	0.054,0.0,0.01	-0.007
119398	ENSG00000174891.14	RSRC1	chr3	+	158231169	158231262	158203071	158203245	158298038	158298075	119398	0,0,0	63,89,83	0,1,0	76108104	243	150	1	1	0.0,0.0,0.0	0.0,0.006,0.0	-0.002
119400	ENSG00000136450.13	SRSF1	chr17	-	58005397	58005617	58004922	58005041	58005800	58005973	119400	654773699	7,3,0	8689001067	2,4,6	370	150	0.920487	1	0.974,0.991,1.0	0.994,0.989,0.986	-0.001
119401	ENSG00000136450.13	SRSF1	chr17	-	58005413	58005600	58004587	58005041	58005919	58005973	119401	585681628	2,5,0	777812941	9,6,0	337	150	0.911161	1	0.992,0.984,1.0	0.975,0.984,1.0	0.006
119402	ENSG00000136450.13	SRSF1	chr17	-	58005413	58005617	58004587	58005041	58005800	58005973	119402	585681628	7,3,0	777810942	2,4,6	354	150	0.92809	1	0.973,0.99,1.0	0.994,0.988,0.985	-0.001
119403	ENSG00000136450.13	SRSF1	chr17	-	58005415	58005600	58004922	58005041	58005800	58005973	119403	531505474	7,3,0	514614775	2,4,6	335	150	0.910818	1	0.971,0.987,1.0	0.991,0.986,0.983	-0.001
119404	ENSG00000136450.13	SRSF1	chr17	-	58005415	58005617	58004922	58005041	58005800	58005973	119404	0,0,1	7,3,0	0,0,1	2,4,6	352	150	1	1	0.0,0.0,1.0	0.0,0.0,0.066	0.311
119405	ENSG00000029639.11	TFB1M	chr6	-	155298476	155298569	155285157	155285277	155311187	155311339	119405	0,1,0	0,0,0	0,1,0	0,4,1	243	150	1	1	NA,1.0,NA	NA,0.134,0.0	0.933
119407	ENSG00000029639.11	TFB1M	chr6	-	155312987	155313244	155311331	155311339	155314295	155314493	119407	1,5,2	76,75,79	4,19,5	89109106	407	150	0.00379345	0.119117	0.005,0.024,0.009	0.016,0.06,0.017	-0.018
119408	ENSG00000158161.16	EYA3	chr1	-	28042570	28042645	28038838	28038905	28048382	28048426	119408	43,44,20	0,0,3	18,36,49	3,2,6	225	150	0.00288548	0.0996084	1.0,1.0,0.816	0.8,0.923,0.845	0.083
119410	ENSG00000158161.16	EYA3	chr1	-	28056631	28057089	28048382	28048426	28057993	28058094	119410	1,0,0	39,46,45	0,0,0	37,71,55	608	150	1	1	0.006,0.0,0.0	0.0,0.0,0.0	0.002
119411	ENSG00000158161.16	EYA3	chr1	-	28057075	28057089	28048382	28048426	28057993	28058094	119411	0,0,0	39,46,45	1,0,0	37,71,55	164	150	1	1	0.0,0.0,0.0	0.024,0.0,0.0	-0.008
119412	ENSG00000158161.16	EYA3	chr1	-	28080331	28080451	28057993	28058094	28088523	28088637	119412	7,7,4	33,43,24	0,5,13	24,44,57	270	150	0.598342	1	0.105,0.083,0.085	0.0,0.059,0.112	0.034
119414	ENSG00000213020.10	ZNF611	chr19	-	52718912	52719006	52715831	52715913	52728729	52728831	119414	0,0,0	8,16,6	0,0,2	11,19,18	244	150	1	1	0.0,0.0,0.0	0.0,0.0,0.064	-0.021
119417	ENSG00000204241.9	LINC02731	chr11	+	134035937	134036031	134032795	134032860	134037511	134041176	119417	0,0,1	0,0,0	0,0,0	2,0,0	244	150	1	1	NA,NA,1.0	0.0,NA,NA	1
119418	ENSG00000204241.9	LINC02731	chr11	+	134037511	134037918	134032260	134032860	134039761	134041343	119418	0,2,0	0,0,1	5,2,1	0,0,1	557	150	1	1	NA,1.0,0.0	1.0,1.0,0.212	-0.237
119419	ENSG00000204241.9	LINC02731	chr11	+	134037739	134037918	134037511	134037641	134039761	134041343	119419	0,1,0	1,5,1	3,1,2	3,1,2	329	150	0.000622481	0.0368722	0.0,0.084,0.0	0.313,0.313,0.313	-0.285
119420	ENSG00000204241.9	LINC02731	chr11	+	134037739	134038179	134037511	134037641	134039761	134041343	119420	0,1,0	1,5,1	0,0,1	3,1,2	590	150	1	1	0.0,0.048,0.0	0.0,0.0,0.113	-0.022
119421	ENSG00000204241.9	LINC02731	chr11	+	134037744	134037918	134037511	134037641	134039761	134041343	119421	0,3,0	1,5,1	3,1,1	3,1,2	324	150	0.0996935	0.878158	0.0,0.217,0.0	0.316,0.316,0.188	-0.201
119422	ENSG00000204241.9	LINC02731	chr11	+	134037744	134038179	134037511	134037641	134039761	134041343	119422	0,3,0	1,5,1	0,0,0	3,1,2	585	150	0.786128	1	0.0,0.133,0.0	0.0,0.0,0.0	0.044
119423	ENSG00000143390.18	RFX5	chr1	-	151345927	151346025	151344961	151345188	151346214	151346333	119423	38,30,43	0,1,0	43,32,58	0,0,0	248	150	1	1	1.0,0.948,1.0	1.0,1.0,1.0	-0.017
119424	ENSG00000143674.11	MAP3K21	chr1	+	233346605	233346622	233327767	233328833	233353806	233353955	119424	6,5,4	0,1,0	2,8,4	0,4,4	167	150	7.6468e-05	0.00873354	1.0,0.818,1.0	1.0,0.642,0.473	0.234
119425	ENSG00000143674.11	MAP3K21	chr1	+	233347298	233347365	233346441	233346622	233353806	233353955	119425	0,0,2	14,26,21	0,0,0	21,36,21	217	150	1	1	0.0,0.0,0.062	0.0,0.0,0.0	0.021
119426	ENSG00000163867.17	ZMYM6	chr1	-	34990218	34990311	34986164	34988935	34992233	34992387	119426	1,0,1	18,21,9	0,0,0	8,6,24	243	150	1	1	0.033,0.0,0.064	0.0,0.0,0.0	0.032
119427	ENSG00000163867.17	ZMYM6	chr1	-	34990218	34990314	34986164	34988935	34992233	34992387	119427	1,0,2	18,21,9	4,7,6	8,6,24	246	150	2.82199e-05	0.00457653	0.033,0.0,0.119	0.234,0.416,0.132	-0.21
119428	ENSG00000133884.10	DPF2	chr11	+	65343996	65344069	65343754	65343837	65345665	65345706	119428	71,63,65	0,0,1	63,62,92	0,0,0	223	150	1	1	1.0,1.0,0.978	1.0,1.0,1.0	-0.007
119429	ENSG00000110851.12	PRDM4	chr12	-	107751882	107752209	107746274	107746424	107753923	107754109	119429	69,57,69	0,3,0	29,61,74	0,0,0	477	150	0.80274	1	1.0,0.857,1.0	1.0,1.0,1.0	-0.048
119430	ENSG00000102908.22	NFAT5	chr16	+	69587256	69587311	69568494	69568548	69626402	69626528	119430	0,0,0	1,7,0	0,2,0	1,1,2	205	150	1	1	0.0,0.0,NA	0.0,0.594,0.0	-0.198
119431	ENSG00000140987.21	ZSCAN32	chr16	-	3396559	3396646	3393648	3393814	3397191	3397787	119431	1,0,1	5,14,13	0,0,1	22,13,13	237	150	1	1	0.112,0.0,0.046	0.0,0.0,0.046	0.037
119436	ENSG00000140987.21	ZSCAN32	chr16	-	3399097	3399195	3397191	3397744	3400944	3401065	119436	0,0,0	21,16,10	0,2,0	12,19,19	248	150	1	1	0.0,0.0,0.0	0.0,0.06,0.0	-0.02
119437	ENSG00000144535.20	DIS3L2	chr2	+	232039837	232039913	232029978	232030080	232087486	232087844	119437	0,0,0	58,87,79	0,1,0	72,81,131	226	150	1	1	0.0,0.0,0.0	0.0,0.008,0.0	-0.003
119438	ENSG00000144535.20	DIS3L2	chr2	+	232127975	232128077	232087486	232087721	232130618	232131890	119438	3,5,0	47,53,68	2,1,2	46,69,62	252	150	0.261723	1	0.037,0.053,0.0	0.025,0.009,0.019	0.012
119439	ENSG00000144535.20	DIS3L2	chr2	+	232192273	232192354	232163458	232163632	232198526	232198776	119439	0,1,0	11,7,4	4,0,4	2,13,11	231	150	0.0017243	0.0710632	0.0,0.085,0.0	0.565,0.0,0.191	-0.224
119440	ENSG00000144535.20	DIS3L2	chr2	+	232259639	232259761	232249339	232249346	232263206	232263440	119440	2,3,0	62,86,84	6,2,9	74,86,109	272	150	0.0104753	0.227887	0.017,0.019,0.0	0.043,0.013,0.044	-0.021
119441	ENSG00000144535.20	DIS3L2	chr2	+	232329781	232329996	232300039	232300119	232333839	232333987	119441	16,24,28	0,1,0	21,24,32	0,0,0	365	150	1	1	1.0,0.908,1.0	1.0,1.0,1.0	-0.031
119442	ENSG00000144535.20	DIS3L2	chr2	+	232330668	232330776	232329885	232329996	232333839	232333987	119442	40,46,47	0,3,1	45,71,76	0,0,0	258	150	0.591502	1	1.0,0.899,0.965	1.0,1.0,1.0	-0.045
119443	ENSG00000180488.16	MIGA1	chr1	+	77788007	77788031	77783237	77783267	77801330	77801508	119443	0,0,0	0,0,2	5,0,0	0,0,0	174	150	1	1	NA,NA,0.0	1.0,NA,NA	-1
119444	ENSG00000180488.16	MIGA1	chr1	+	77788007	77788031	77783242	77783351	77801330	77801508	119444	0,0,0	30,19,28	4,0,7	17,30,32	174	150	5.45369e-05	0.00694079	0.0,0.0,0.0	0.169,0.0,0.159	-0.109
119445	ENSG00000180488.16	MIGA1	chr1	+	77839391	77839513	77815107	77815231	77843306	77843407	119445	2,0,0	26,46,41	0,0,3	29,39,51	272	150	1	1	0.041,0.0,0.0	0.0,0.0,0.031	0.003
119446	ENSG00000069974.16	RAB27A	chr15	-	55314019	55314154	55289887	55290396	55318930	55319113	119446	1,0,0	0,0,0	0,4,0	1,0,0	285	150	1	1	1.0,NA,NA	0.0,1.0,NA	0.5
119447	ENSG00000069974.16	RAB27A	chr15	-	55314038	55314154	55289887	55290396	55318930	55319113	119447	1,0,0	0,0,0	0,5,0	1,0,0	266	150	1	1	1.0,NA,NA	0.0,1.0,NA	0.5
119448	ENSG00000100418.8	DESI1	chr22	-	41607487	41607629	41607261	41607331	41607839	41607861	119448	2,6,0	24,21,23	5,0,0	20,29,28	292	150	0.230173	1	0.041,0.128,0.0	0.114,0.0,0.0	0.018
119449	ENSG00000100418.8	DESI1	chr22	-	41607487	41607861	41607261	41607331	41620751	41621043	119449	4,8,2	0,0,1	9,4,4	0,0,0	524	150	1	1	1.0,1.0,0.364	1.0,1.0,1.0	-0.212
119450	ENSG00000116871.16	MAP7D1	chr1	+	36161363	36161486	36156201	36156463	36170970	36171315	119450	2,0,2	94113103	2,0,1	90129175	273	150	1	1	0.012,0.0,0.011	0.012,0.0,0.003	0.003
119451	ENSG00000116871.16	MAP7D1	chr1	+	36176198	36176554	36173363	36173478	36176696	36176842	119451	126168130	0,0,0	117193242	0,0,1	506	150	1	1	1.0,1.0,1.0	1.0,1.0,0.986	0.005
119453	ENSG00000118200.15	CAMSAP2	chr1	+	200845275	200845399	200844781	200844869	200847257	200847292	119453	2,0,0	23,20,12	0,1,0	19,30,27	274	150	1	1	0.045,0.0,0.0	0.0,0.018,0.0	0.009
119454	ENSG00000169902.15	TPST1	chr7	+	66206398	66206471	66205384	66205522	66240324	66241270	119454	0,1,0	34,31,41	0,0,0	40,50,41	223	150	1	1	0.0,0.021,0.0	0.0,0.0,0.0	0.007
119455	ENSG00000169902.15	TPST1	chr7	+	66206416	66206471	66205384	66205522	66240324	66241270	119455	0,1,0	34,31,41	0,0,0	40,50,41	205	150	1	1	0.0,0.023,0.0	0.0,0.0,0.0	0.008
119456	ENSG00000169902.15	TPST1	chr7	+	66248524	66248646	66240324	66241270	66286510	66286709	119456	0,2,0	43,43,27	0,0,0	48,69,72	272	150	1	1	0.0,0.025,0.0	0.0,0.0,0.0	0.008
119457	ENSG00000169902.15	TPST1	chr7	+	66248528	66248646	66240324	66241270	66286510	66286709	119457	0,0,0	43,43,27	2,0,0	48,69,72	268	150	1	1	0.0,0.0,0.0	0.023,0.0,0.0	-0.008
119458	ENSG00000085998.15	POMGNT1	chr1	-	46189199	46189357	46188778	46188980	46189457	46189567	119458	186178155	9,12,11	177175200	12,10,11	308	150	0.919061	1	0.91,0.878,0.873	0.878,0.895,0.899	-0.004
119460	ENSG00000085998.15	POMGNT1	chr1	-	46190719	46190859	46190245	46190517	46192097	46192223	119460	86,105,81	0,0,1	110104102	0,0,0	290	150	1	1	1.0,1.0,0.977	1.0,1.0,1.0	-0.008
119461	ENSG00000085998.15	POMGNT1	chr1	-	46190719	46190859	46190472	46190621	46192097	46192223	119461	5,3,3	2,0,0	4,12,6	0,0,0	290	150	1	1	0.564,1.0,1.0	1.0,1.0,1.0	-0.145
119462	ENSG00000085998.15	POMGNT1	chr1	-	46190744	46190859	46190472	46190517	46192097	46192223	119462	2,0,3	0,0,1	1,3,0	0,0,0	265	150	1	1	1.0,NA,0.629	1.0,1.0,NA	-0.185
119463	ENSG00000085998.15	POMGNT1	chr1	-	46194547	46194651	46194273	46194401	46194843	46194961	119463	122,133,90	3,4,0	127129142	4,0,2	254	150	0.605009	1	0.96,0.952,1.0	0.949,1.0,0.977	-0.005
119464	ENSG00000067533.6	RRP15	chr1	+	218322735	218323201	218307430	218307632	218330947	218337983	119464	1,4,1	100,88,65	0,0,2	83121104	616	150	1	1	0.002,0.011,0.004	0.0,0.0,0.005	0.004
119465	ENSG00000129187.15	DCTD	chr4	-	182914927	182915058	182894553	182894605	182915460	182915560	119465	86,109,93	2,2,0	94106114	0,1,0	281	150	0.45499	1	0.958,0.967,1.0	1.0,0.983,1.0	-0.019
119466	ENSG00000129187.15	DCTD	chr4	-	182916285	182916725	182915460	182915575	182917287	182917477	119466	12,18,17	36,23,29	10,19,13	28,31,46	590	150	0.282653	1	0.078,0.166,0.13	0.083,0.135,0.067	0.03
119467	ENSG00000129187.15	DCTD	chr4	-	182916418	182916725	182915460	182915575	182917287	182917477	119467	13,10,11	36,23,29	6,14,7	28,31,46	457	150	0.177897	1	0.106,0.125,0.111	0.066,0.129,0.048	0.033
119468	ENSG00000129187.15	DCTD	chr4	-	182916672	182916725	182915460	182915575	182917287	182917477	119468	3,1,2	36,23,29	0,3,0	28,31,46	203	150	0.136225	1	0.058,0.031,0.048	0.0,0.067,0.0	0.023
119469	ENSG00000129187.15	DCTD	chr4	-	182916672	182916725	182916285	182916539	182917287	182917477	119469	4,1,6	3,0,2	2,2,0	0,1,6	203	150	0.283861	1	0.496,1.0,0.689	1.0,0.596,0.0	0.196
119471	ENSG00000130703.17	OSBPL2	chr20	+	62242320	62242717	62238520	62238597	62256056	62256221	119471	3,20,2	22,49,23	0,0,2	35,25,46	547	150	1.19481e-06	0.000515154	0.036,0.101,0.023	0.0,0.0,0.012	0.049
119472	ENSG00000130703.17	OSBPL2	chr20	+	62289206	62289384	62286582	62286711	62291702	62291793	119472	55,53,50	1,0,0	53,78,103	0,0,0	328	150	1	1	0.962,1.0,1.0	1.0,1.0,1.0	-0.013
119473	ENSG00000181904.9	C5orf24	chr5	+	134846672	134846863	134846153	134846212	134854897	134854922	119473	1,2,3	91115104	7,0,10	104132155	341	150	0.151383	1	0.005,0.008,0.013	0.029,0.0,0.028	-0.01
119474	ENSG00000196182.11	STK40	chr1	-	36361220	36361361	36358238	36358382	36385722	36385924	119474	5,2,4	0,1,0	2,9,7	0,0,0	291	150	1	1	1.0,0.508,1.0	1.0,1.0,1.0	-0.164
119475	ENSG00000196182.11	STK40	chr1	-	36361220	36361361	36358736	36358822	36385722	36385924	119475	38,40,49	1,2,1	36,64,42	4,2,12	291	150	0.00192081	0.0759823	0.951,0.912,0.962	0.823,0.943,0.643	0.139
119476	ENSG00000196182.11	STK40	chr1	-	36367860	36368084	36358238	36358382	36385722	36385879	119476	4,8,7	0,1,0	1,3,7	0,0,0	374	150	1	1	1.0,0.762,1.0	1.0,1.0,1.0	-0.079
119477	ENSG00000171016.13	PYGO1	chr15	-	55587459	55587542	55548909	55548995	55587834	55588345	119477	0,1,0	10,15,10	0,0,2	5,21,13	233	150	1	1	0.0,0.041,0.0	0.0,0.0,0.09	-0.016
119478	ENSG00000171016.13	PYGO1	chr15	-	55587460	55587542	55548909	55548995	55587834	55588345	119478	0,0,1	10,15,10	5,0,4	5,21,13	232	150	0.000656016	0.038173	0.0,0.0,0.061	0.393,0.0,0.166	-0.166
119479	ENSG00000213551.7	DNAJC9	chr10	-	73243344	73243517	73241661	73241760	73243842	73243929	119479	1,2,2	0,0,0	3,2,4	2,0,2	323	150	0.0104945	0.228212	1.0,1.0,1.0	0.411,1.0,0.482	0.369
119481	ENSG00000213551.7	DNAJC9	chr10	-	73243379	73243519	73241661	73241760	73243842	73243929	119481	160187168	0,0,0	202202273	2,0,2	290	150	1	1	1.0,1.0,1.0	0.981,1.0,0.986	0.011
119482	ENSG00000213551.7	DNAJC9	chr10	-	73246438	73246586	73245921	73246176	73246687	73246828	119482	20,8,1	102124109	14,5,3	103129127	298	150	0.241639	1	0.09,0.031,0.005	0.064,0.019,0.012	0.01
119483	ENSG00000213551.7	DNAJC9	chr10	-	73246438	73246613	73245921	73246176	73246687	73246828	119483	9,7,1	102124109	13,5,3	103129127	325	150	0.7127	1	0.039,0.025,0.004	0.055,0.018,0.011	-0.005
119484	ENSG00000123600.21	METTL8	chr2	-	171428736	171428803	171414602	171414726	171433025	171433219	119484	0,0,0	0,0,3	0,1,0	1,1,4	217	150	1	1	NA,NA,0.0	0.0,0.409,0.0	-0.136
119485	ENSG00000123600.21	METTL8	chr2	-	171428736	171428803	171414602	171414726	171433882	171434109	119485	0,0,1	12,4,2	0,0,0	12,10,4	217	150	1	1	0.0,0.0,0.257	0.0,0.0,0.0	0.086
119486	ENSG00000123600.21	METTL8	chr2	-	171433025	171433219	171428736	171428803	171433882	171433990	119486	0,3,1	0,0,1	3,2,0	0,0,0	344	150	1	1	NA,1.0,0.304	1.0,1.0,NA	-0.348
119487	ENSG00000105755.8	ETHE1	chr19	-	43511393	43511566	43508774	43508864	43526514	43526659	119487	10,15,13	0,0,0	17,15,11	0,0,4	323	150	0.225403	1	1.0,1.0,1.0	1.0,1.0,0.561	0.146
119488	ENSG00000105755.8	ETHE1	chr19	-	43526196	43526316	43511468	43511566	43526514	43526659	119488	0,0,4	7,9,11	2,2,0	13,14,3	270	150	0.593646	1	0.0,0.0,0.168	0.079,0.074,0.0	0.005
119489	ENSG00000105755.8	ETHE1	chr19	-	43526196	43526349	43511468	43511566	43526514	43526659	119489	80,102,47	7,9,11	75,86,103	13,14,3	303	150	0.848854	1	0.85,0.849,0.679	0.741,0.753,0.944	-0.02
119490	ENSG00000105755.8	ETHE1	chr19	-	43526196	43526349	43511468	43511566	43527096	43527201	119490	9,12,12	5,7,6	8,7,8	3,6,5	303	150	0.763016	1	0.471,0.459,0.498	0.569,0.366,0.442	0.017
119491	ENSG00000105755.8	ETHE1	chr19	-	43526196	43526659	43511468	43511566	43526936	43527192	119491	26,18,17	0,0,4	21,26,21	0,0,1	613	150	0.135804	1	1.0,1.0,0.51	1.0,1.0,0.837	-0.109
119492	ENSG00000105755.8	ETHE1	chr19	-	43526196	43526659	43511468	43511566	43527096	43527201	119492	77,106,83	5,7,6	81,80,88	3,6,5	613	150	0.563042	1	0.79,0.787,0.772	0.869,0.765,0.812	-0.032
119493	ENSG00000105755.8	ETHE1	chr19	-	43526200	43526316	43511436	43511566	43526514	43526659	119493	50,68,66	7,9,11	46,55,61	13,14,3	266	150	0.604521	1	0.801,0.81,0.772	0.666,0.689,0.92	0.036
119494	ENSG00000144824.21	PHLDB2	chr3	+	111957018	111957027	111953826	111954029	111962107	111962312	119494	0,0,0	9,1,1	0,2,0	2,3,2	159	150	1	1	0.0,0.0,0.0	0.0,0.386,0.0	-0.129
119495	ENSG00000129055.13	ANAPC13	chr3	-	134483861	134484214	134482805	134482931	134485951	134485985	119495	1,0,1	25,21,16	2,0,8	41,35,43	503	150	0.187198	1	0.012,0.0,0.018	0.014,0.0,0.053	-0.012
119498	ENSG00000033178.13	UBA6	chr4	-	67660843	67660907	67649067	67649211	67662188	67662255	119498	0,2,0	56,63,37	0,1,2	47,53,71	214	150	1	1	0.0,0.022,0.0	0.0,0.013,0.019	-0.003
119500	ENSG00000033178.13	UBA6	chr4	-	67696644	67696675	67682118	67682213	67701048	67701155	119500	9,14,10	0,0,0	8,10,14	0,0,1	181	150	1	1	1.0,1.0,1.0	1.0,1.0,0.921	0.026
119501	ENSG00000173214.7	MFSD4B	chr6	+	111263809	111263946	111262256	111262425	111265875	111267310	119501	15,27,39	5,0,0	31,25,36	0,0,0	287	150	0.0690699	0.711893	0.611,1.0,1.0	1.0,1.0,1.0	-0.13
119502	ENSG00000173214.7	MFSD4B	chr6	+	111269055	111269169	111267658	111267837	111273329	111273422	119502	0,0,0	0,1,0	2,2,0	5,6,0	264	150	1	1	NA,0.0,NA	0.185,0.159,NA	-0.172
119503	ENSG00000173214.7	MFSD4B	chr6	+	111276716	111276747	111265875	111267837	111277999	111278158	119503	0,0,0	1,0,0	0,1,0	0,0,0	181	150	1	1	0.0,NA,NA	NA,1.0,NA	-1
119504	ENSG00000173214.7	MFSD4B	chr6	+	111276716	111276747	111273329	111273422	111277999	111278158	119504	0,0,0	1,0,0	0,1,0	0,0,0	181	150	1	1	0.0,NA,NA	NA,1.0,NA	-1
119505	ENSG00000173614.14	NMNAT1	chr1	+	9947212	9947507	9943487	9943515	9972017	9972503	119505	2,0,0	13,14,11	0,2,0	2,11,17	445	150	1	1	0.049,0.0,0.0	0.0,0.058,0.0	-0.003
119506	ENSG00000173614.14	NMNAT1	chr1	+	9947212	9947625	9943487	9943515	9972017	9972503	119506	0,5,0	13,14,11	0,2,0	2,11,17	563	150	0.790785	1	0.0,0.087,0.0	0.0,0.046,0.0	0.014
119507	ENSG00000173614.14	NMNAT1	chr1	+	9975595	9975775	9972017	9972188	9981030	9981170	119507	19,12,8	0,0,0	31,18,19	0,1,0	330	150	1	1	1.0,1.0,1.0	1.0,0.891,1.0	0.036
119508	ENSG00000173614.14	NMNAT1	chr1	+	9981255	9981377	9981030	9981170	9982300	9985498	119508	1,0,2	14,10,7	0,0,7	21,9,10	272	150	0.118205	0.965045	0.038,0.0,0.136	0.0,0.0,0.279	-0.035
119511	ENSG00000237978.6	KCNMB2-AS1	chr3	-	178921687	178921910	178914386	178914562	178934720	178937352	119511	2,2,0	0,0,0	2,0,0	1,0,2	373	150	1	1	1.0,1.0,NA	0.446,NA,0.0	0.777
119512	ENSG00000136874.11	STX17	chr9	+	99916109	99916168	99915177	99915362	99928777	99928843	119512	0,0,1	46,49,38	0,0,0	51,70,68	209	150	1	1	0.0,0.0,0.019	0.0,0.0,0.0	0.006
119513	ENSG00000136874.11	STX17	chr9	+	99922201	99922295	99915177	99915362	99928777	99929169	119513	0,0,0	46,49,38	3,1,2	51,70,68	244	150	0.569032	1	0.0,0.0,0.0	0.035,0.009,0.018	-0.021
119514	ENSG00000136874.11	STX17	chr9	+	99953993	99954104	99951059	99951285	99959916	99960032	119514	0,2,2	51,62,40	0,2,0	55,53,59	261	150	1	1	0.0,0.018,0.028	0.0,0.021,0.0	0.008
119515	ENSG00000136874.11	STX17	chr9	+	99959483	99959602	99951059	99951285	99959916	99960032	119515	4,0,1	51,62,40	0,1,0	55,53,59	269	150	0.646033	1	0.042,0.0,0.014	0.0,0.01,0.0	0.015
119516	ENSG00000206573.10	THUMPD3-AS1	chr3	-	9391488	9391826	9390289	9390497	9395505	9395579	119516	55,56,46	0,0,0	82,83,87	0,0,1	488	150	1	1	1.0,1.0,1.0	1.0,1.0,0.964	0.012
119518	ENSG00000206573.10	THUMPD3-AS1	chr3	-	9391597	9391826	9390289	9390497	9395505	9395579	119518	21,25,25	0,0,0	24,31,18	0,0,1	379	150	1	1	1.0,1.0,1.0	1.0,1.0,0.877	0.041
119520	ENSG00000206573.10	THUMPD3-AS1	chr3	-	9391672	9391826	9390289	9390497	9395505	9395579	119520	19,25,25	0,0,0	25,31,18	0,0,1	304	150	1	1	1.0,1.0,1.0	1.0,1.0,0.899	0.034
119522	ENSG00000206573.10	THUMPD3-AS1	chr3	-	9391673	9391826	9390289	9390497	9395505	9395579	119522	19,25,25	0,0,0	24,31,22	0,0,1	303	150	1	1	1.0,1.0,1.0	1.0,1.0,0.916	0.028
119524	ENSG00000206573.10	THUMPD3-AS1	chr3	-	9391778	9391826	9390289	9390497	9395505	9395579	119524	3,1,2	0,0,0	0,0,1	0,0,1	198	150	1	1	1.0,1.0,1.0	NA,NA,0.431	0.569
119526	ENSG00000206573.10	THUMPD3-AS1	chr3	-	9391794	9391826	9390289	9390497	9395505	9395579	119526	1,1,4	0,0,0	0,0,0	0,0,1	182	150	1	1	1.0,1.0,1.0	NA,NA,0.0	1
119528	ENSG00000206573.10	THUMPD3-AS1	chr3	-	9393987	9394289	9388799	9390497	9395505	9395579	119528	13,4,4	0,0,0	11,8,5	0,0,1	452	150	1	1	1.0,1.0,1.0	1.0,1.0,0.624	0.125
119529	ENSG00000206573.10	THUMPD3-AS1	chr3	-	9394174	9394289	9391426	9391826	9395505	9395579	119529	2,0,0	5,7,10	0,0,0	5,5,7	265	150	1	1	0.185,0.0,0.0	0.0,0.0,0.0	0.062
119530	ENSG00000137968.17	SLC44A5	chr1	-	75222360	75222405	75219799	75219892	75227725	75227857	119530	18,20,19	0,0,0	17,18,22	0,4,2	195	150	0.0113241	0.240361	1.0,1.0,1.0	1.0,0.776,0.894	0.11
119532	ENSG00000137968.17	SLC44A5	chr1	-	75222364	75222460	75219799	75219892	75227725	75227857	119532	31,19,32	0,0,0	18,44,47	0,4,2	246	150	0.0358923	0.487398	1.0,1.0,1.0	1.0,0.87,0.935	0.065
119533	ENSG00000137968.17	SLC44A5	chr1	-	75300597	75300685	75274957	75275042	75339581	75339630	119533	15,10,10	0,2,0	5,11,12	0,0,0	238	150	1	1	1.0,0.759,1.0	1.0,1.0,1.0	-0.08
119534	ENSG00000137968.17	SLC44A5	chr1	-	75396582	75396621	75339581	75339630	75500431	75500548	119534	5,1,1	0,0,0	0,1,1	1,0,0	189	150	1	1	1.0,1.0,1.0	0.0,1.0,1.0	0.333
119535	ENSG00000137968.17	SLC44A5	chr1	-	75500431	75500548	75396582	75396621	75541434	75541516	119535	2,2,0	1,5,1	0,0,4	2,1,6	267	150	0.130098	1	0.529,0.183,0.0	0.0,0.0,0.272	0.147
119536	ENSG00000165416.15	SUGT1	chr13	+	52653045	52653102	52652708	52652958	52657531	52657622	119536	46,60,48	0,0,4	80,63,85	0,0,0	207	150	0.65478	1	1.0,1.0,0.897	1.0,1.0,1.0	-0.034
119537	ENSG00000165416.15	SUGT1	chr13	+	52653045	52653236	52652708	52652958	52657531	52657622	119537	56,63,52	0,0,4	82,66,90	0,0,0	341	150	0.714703	1	1.0,1.0,0.851	1.0,1.0,1.0	-0.05
119538	ENSG00000165416.15	SUGT1	chr13	+	52661477	52661570	52659178	52659249	52662648	52662702	119538	21,24,21	44,41,49	27,25,23	47,49,53	243	150	0.913495	1	0.228,0.265,0.209	0.262,0.24,0.211	-0.004
119539	ENSG00000165416.15	SUGT1	chr13	+	52662634	52662702	52659178	52659249	52663095	52663112	119539	10,11,11	0,0,0	13,27,30	0,1,0	218	150	1	1	1.0,1.0,1.0	1.0,0.949,1.0	0.017
119540	ENSG00000165416.15	SUGT1	chr13	+	52685087	52685209	52679973	52680155	52687733	52700909	119540	0,2,0	52,80,62	0,2,0	72,54,93	272	150	1	1	0.0,0.014,0.0	0.0,0.02,0.0	-0.002
119544	ENSG00000153363.14	LINC00467	chr1	+	211426370	211426489	211426210	211426283	211432318	211435333	119544	5,0,0	63,59,56	2,1,0	48,57,82	269	150	0.915748	1	0.042,0.0,0.0	0.023,0.01,0.0	0.003
119545	ENSG00000283352.1	ENSG00000283352	chr6	-	57920699	57920797	57919911	57919919	57924416	57924591	119545	0,0,2	10,3,1	0,1,0	10,3,11	248	150	0.746456	1	0.0,0.0,0.547	0.0,0.168,0.0	0.126
119546	ENSG00000091972.18	CD200	chr3	+	112334860	112334878	112333177	112333224	112335942	112336017	119546	0,0,2	2,2,3	0,0,0	0,2,4	168	150	1	1	0.0,0.0,0.373	NA,0.0,0.0	0.124
119547	ENSG00000091972.18	CD200	chr3	+	112335604	112336017	112333177	112333224	112340901	112340983	119547	11,8,7	34,30,23	14,4,5	44,33,29	563	150	0.332691	1	0.079,0.066,0.075	0.078,0.031,0.044	0.022
119548	ENSG00000091972.18	CD200	chr3	+	112335790	112336017	112333177	112333224	112340901	112340983	119548	10,8,8	34,30,23	13,4,5	44,33,29	377	150	0.263616	1	0.105,0.096,0.122	0.105,0.046,0.064	0.036
119549	ENSG00000091972.18	CD200	chr3	+	112335979	112336017	112333177	112333224	112340901	112340983	119549	8,5,3	34,30,23	4,2,3	44,33,29	188	150	0.0555209	0.629161	0.158,0.117,0.094	0.068,0.046,0.076	0.06
119550	ENSG00000091972.18	CD200	chr3	+	112340901	112340983	112332840	112333220	112344961	112345075	119550	42,49,35	0,0,0	45,54,44	0,0,1	232	150	1	1	1.0,1.0,1.0	1.0,1.0,0.966	0.011
119551	ENSG00000091972.18	CD200	chr3	+	112347348	112347423	112344961	112345288	112347557	112347830	119551	2,2,1	66,73,80	0,0,2	87,78,93	225	150	1	1	0.02,0.018,0.008	0.0,0.0,0.014	0.011
119552	ENSG00000091972.18	CD200	chr3	+	112347348	112347423	112344961	112345288	112347562	112347830	119552	3,2,1	6,11,5	0,0,1	15,9,14	225	150	0.00412453	0.125725	0.25,0.108,0.118	0.0,0.0,0.045	0.144
119553	ENSG00000131591.18	C1orf159	chr1	-	1087497	1087597	1087189	1087204	1090352	1090428	119553	22,31,15	0,0,0	22,26,19	0,2,0	250	150	1	1	1.0,1.0,1.0	1.0,0.886,1.0	0.038
119554	ENSG00000131591.18	C1orf159	chr1	-	1105955	1106049	1091990	1092103	1111673	1111821	119554	2,0,1	1,0,0	1,0,2	0,0,0	244	150	1	1	0.551,NA,1.0	1.0,NA,1.0	-0.224
119555	ENSG00000131591.18	C1orf159	chr1	-	1111673	1111821	1091990	1092103	1115021	1115075	119555	1,1,0	0,0,1	0,0,0	0,5,0	298	150	1	1	1.0,1.0,0.0	NA,0.0,NA	0.667
119556	ENSG00000131591.18	C1orf159	chr1	-	1111673	1111821	1105955	1106049	1115021	1115075	119556	0,1,0	0,2,0	1,0,0	0,0,0	298	150	1	1	NA,0.201,NA	1.0,NA,NA	-0.799
119557	ENSG00000175768.13	TOMM5	chr9	-	37586037	37586316	37582645	37585250	37588812	37588932	119557	2,0,0	3,0,0	1,0,0	0,0,0	429	150	1	1	0.189,NA,NA	1.0,NA,NA	-0.811
119558	ENSG00000163155.12	LYSMD1	chr1	-	151164521	151164931	151161735	151162100	151165746	151165948	119558	0,0,0	18,20,8	1,0,4	11,9,15	560	150	0.595592	1	0.0,0.0,0.0	0.024,0.0,0.067	-0.03
119559	ENSG00000163155.12	LYSMD1	chr1	-	151164704	151164931	151161735	151162100	151165746	151165948	119559	0,0,1	18,20,8	1,0,2	11,9,15	377	150	0.468372	1	0.0,0.0,0.047	0.035,0.0,0.05	-0.013
119560	ENSG00000163155.12	LYSMD1	chr1	-	151165078	151165267	151161735	151162100	151165746	151165948	119560	48,67,66	18,20,8	102,84,104	11,9,15	339	150	0.0173886	0.31678	0.541,0.597,0.785	0.804,0.805,0.754	-0.147
119561	ENSG00000163155.12	LYSMD1	chr1	-	151165078	151165332	151161735	151162100	151165746	151165948	119561	48,68,66	18,20,8	102,82,102	11,9,15	404	150	0.0229468	0.373239	0.498,0.558,0.754	0.775,0.772,0.716	-0.151
119562	ENSG00000047249.18	ATP6V1H	chr8	-	53743626	53743690	53715899	53716024	53756554	53756656	119562	96,78,63	0,0,3	60,88,100	2,0,0	214	150	1	1	1.0,1.0,0.936	0.955,1.0,1.0	-0.006
119563	ENSG00000047249.18	ATP6V1H	chr8	-	53743626	53743690	53715899	53716024	53769617	53769688	119563	0,0,1	0,0,0	0,6,0	0,1,0	214	150	1	1	NA,NA,1.0	NA,0.808,NA	0.192
119565	ENSG00000047249.18	ATP6V1H	chr8	-	53750992	53751080	53743586	53743690	53756554	53756656	119565	0,2,0	120,118,96	0,0,0	90139167	238	150	1	1	0.0,0.011,0.0	0.0,0.0,0.0	0.004
119566	ENSG00000047249.18	ATP6V1H	chr8	-	53795646	53796067	53769617	53769743	53801798	53801896	119566	46,35,34	0,0,0	44,58,55	0,1,0	571	150	1	1	1.0,1.0,1.0	1.0,0.938,1.0	0.021
119567	ENSG00000047249.18	ATP6V1H	chr8	-	53795646	53796067	53771988	53772167	53801798	53801896	119567	155136142	1,0,0	157198201	0,0,0	571	150	1	1	0.976,1.0,1.0	1.0,1.0,1.0	-0.008
119568	ENSG00000047249.18	ATP6V1H	chr8	-	53795994	53796067	53795749	53795839	53801798	53801896	119568	0,0,2	80,88,90	0,0,0	111152168	223	150	1	1	0.0,0.0,0.015	0.0,0.0,0.0	0.005
119569	ENSG00000154358.23	OBSCN	chr1	+	228216570	228216702	228215688	228215829	228217012	228217288	119569	24,59,59	2,0,0	39,71,89	0,0,0	282	150	1	1	0.865,1.0,1.0	1.0,1.0,1.0	-0.045
119570	ENSG00000154358.23	OBSCN	chr1	+	228245238	228245688	228244295	228244571	228246527	228246642	119570	96131109	0,0,0	85113178	0,1,0	600	150	1	1	1.0,1.0,1.0	1.0,0.966,1.0	0.011
119573	ENSG00000154358.23	OBSCN	chr1	+	228278058	228278106	228277753	228277858	228278688	228278955	119573	1,0,0	37,54,40	0,0,2	36,53,63	198	150	1	1	0.02,0.0,0.0	0.0,0.0,0.023	-0.001
119574	ENSG00000154358.23	OBSCN	chr1	+	228290296	228290393	228288835	228288888	228291897	228292161	119574	2,4,0	61,57,42	0,2,0	31,66,46	247	150	0.580616	1	0.02,0.041,0.0	0.0,0.018,0.0	0.014
119575	ENSG00000154358.23	OBSCN	chr1	+	228291664	228292063	228288835	228288888	228292522	228292786	119575	2,0,0	0,0,2	0,0,1	0,1,2	549	150	1	1	1.0,NA,0.0	NA,0.0,0.12	0.44
119576	ENSG00000154358.23	OBSCN	chr1	+	228291664	228292161	228288835	228288888	228292522	228292786	119576	83,74,67	0,0,2	45,60,100	0,1,2	647	150	0.54219	1	1.0,1.0,0.886	1.0,0.933,0.921	0.011
119577	ENSG00000154358.23	OBSCN	chr1	+	228291664	228292161	228288835	228288888	228293352	228293616	119577	69,65,50	0,9,6	42,55,94	0,11,3	647	150	0.677739	1	1.0,0.626,0.659	1.0,0.537,0.879	-0.044
119578	ENSG00000154358.23	OBSCN	chr1	+	228291897	228292063	228288624	228288888	228292522	228292786	119578	60,55,41	0,0,2	31,65,47	0,1,2	316	150	0.781235	1	1.0,1.0,0.907	1.0,0.969,0.918	0.007
119579	ENSG00000154358.23	OBSCN	chr1	+	228292522	228292831	228288624	228288888	228293352	228293616	119579	50,36,52	0,9,6	41,63,92	0,11,3	459	150	0.421144	1	1.0,0.567,0.739	1.0,0.652,0.909	-0.085
119580	ENSG00000154358.23	OBSCN	chr1	+	228292522	228292831	228291897	228292161	228293352	228293616	119580	75,56,75	11,11,8	52,78,112	8,12,16	459	150	0.898698	1	0.69,0.625,0.754	0.68,0.68,0.696	0.004
119581	ENSG00000154358.23	OBSCN	chr1	+	228294779	228294851	228288624	228288888	228298453	228298717	119581	0,0,0	1,0,0	2,0,0	0,0,0	222	150	1	1	0.0,NA,NA	1.0,NA,NA	-1
119582	ENSG00000154358.23	OBSCN	chr1	+	228294779	228294851	228294151	228294415	228298453	228298717	119582	28,34,42	0,1,1	27,44,50	0,0,0	222	150	1	1	1.0,0.958,0.966	1.0,1.0,1.0	-0.025
119583	ENSG00000154358.23	OBSCN	chr1	+	228294779	228294908	228288624	228288888	228298453	228298717	119583	0,2,2	1,0,0	5,6,5	0,0,0	279	150	1	1	0.0,1.0,1.0	1.0,1.0,1.0	-0.333
119584	ENSG00000154358.23	OBSCN	chr1	+	228294779	228294908	228294151	228294415	228298453	228298717	119584	51,61,70	0,1,1	59,75,90	0,0,0	279	150	1	1	1.0,0.97,0.974	1.0,1.0,1.0	-0.019
119585	ENSG00000154358.23	OBSCN	chr1	+	228299258	228299426	228294779	228295043	228299881	228303644	119585	0,1,2	0,0,0	1,0,0	0,0,1	318	150	1	1	NA,1.0,1.0	1.0,NA,0.0	0.5
119586	ENSG00000154358.23	OBSCN	chr1	+	228299258	228299426	228298385	228298717	228299881	228303644	119586	67,68,53	12,10,4	36,56,87	6,14,12	318	150	0.372095	1	0.725,0.762,0.862	0.739,0.654,0.774	0.061
119587	ENSG00000154358.23	OBSCN	chr1	+	228308110	228308419	228307258	228307531	228309098	228309295	119587	110,101,82	8,3,5	84131147	12,13,10	459	150	0.0485381	0.58178	0.818,0.917,0.843	0.696,0.767,0.828	0.096
119588	ENSG00000154358.23	OBSCN	chr1	+	228308110	228308464	228307258	228307531	228309098	228309295	119588	106,101,79	8,3,5	78120141	12,13,10	504	150	0.0392725	0.512873	0.798,0.909,0.825	0.659,0.733,0.808	0.111
119589	ENSG00000154358.23	OBSCN	chr1	+	228317252	228317302	228316708	228316984	228317463	228317751	119589	0,3,3	37,52,40	0,2,2	19,36,40	200	150	0.585953	1	0.0,0.041,0.053	0.0,0.04,0.036	0.006
119590	ENSG00000154358.23	OBSCN	chr1	+	228324058	228324127	228323327	228323606	228332859	228332938	119590	0,1,0	76,97,77	0,4,5	65,77,106	219	150	0.321375	1	0.0,0.007,0.0	0.0,0.034,0.031	-0.019
119591	ENSG00000154358.23	OBSCN	chr1	+	228336199	228336281	228335790	228335851	228337003	228337126	119591	36,24,26	2,4,0	37,32,54	0,3,5	232	150	0.932638	1	0.921,0.795,1.0	1.0,0.873,0.875	-0.011
119592	ENSG00000154358.23	OBSCN	chr1	+	228351843	228352275	228351320	228351450	228352950	228353062	119592	0,0,0	44,70,29	0,3,0	49,47,75	582	150	1	1	0.0,0.0,0.0	0.0,0.016,0.0	-0.005
119593	ENSG00000154358.23	OBSCN	chr1	+	228356233	228356344	228353006	228353062	228359596	228361250	119593	5,1,1	0,2,0	0,10,8	1,0,0	261	150	0.504846	1	1.0,0.223,1.0	0.0,1.0,1.0	0.074
119594	ENSG00000154358.23	OBSCN	chr1	+	228356233	228356344	228353006	228353062	228362575	228362755	119594	0,0,1	36,38,30	1,4,0	21,24,41	261	150	0.657047	1	0.0,0.0,0.019	0.027,0.087,0.0	-0.032
119595	ENSG00000154358.23	OBSCN	chr1	+	228357243	228357373	228356150	228356344	228359596	228361250	119595	3,1,5	5,1,1	4,6,9	3,7,10	280	150	0.817664	1	0.243,0.349,0.728	0.417,0.315,0.325	0.088
119596	ENSG00000154358.23	OBSCN	chr1	+	228368338	228368552	228367885	228367946	228368721	228368894	119596	11,11,16	0,2,1	12,22,12	3,3,8	364	150	0.00270284	0.0957039	1.0,0.694,0.868	0.622,0.751,0.382	0.269
119597	ENSG00000154358.23	OBSCN	chr1	+	228368344	228368416	228367885	228367946	228368721	228368894	119597	17,23,18	0,2,1	22,13,30	3,3,8	222	150	0.000702546	0.0400392	1.0,0.886,0.924	0.832,0.745,0.717	0.172
119598	ENSG00000154358.23	OBSCN	chr1	+	228368344	228368552	228367885	228367946	228368721	228368894	119598	1,0,1	0,2,1	0,1,0	3,3,8	358	150	1	1	1.0,0.0,0.295	0.0,0.123,0.0	0.391
119599	ENSG00000121900.19	TMEM54	chr1	-	32895909	32896005	32895554	32895644	32898125	32898319	119599	2,3,0	2,0,0	3,2,7	0,0,0	246	150	1	1	0.379,1.0,NA	1.0,1.0,1.0	-0.31
119600	ENSG00000121900.19	TMEM54	chr1	-	32895909	32896005	32895554	32895743	32898125	32898319	119600	55,49,33	0,0,1	44,45,46	0,3,0	246	150	0.865236	1	1.0,1.0,0.953	1.0,0.901,1.0	0.017
119601	ENSG00000174898.16	CATSPERD	chr19	+	5758222	5758302	5757842	5757932	5759085	5759144	119601	0,0,0	2,2,0	0,0,1	0,4,0	230	150	1	1	0.0,0.0,NA	NA,0.0,1.0	-0.5
119602	ENSG00000174898.16	CATSPERD	chr19	+	5774874	5775289	5772787	5772965	5776160	5776315	119602	0,0,4	0,0,1	0,0,1	0,0,4	565	150	1	1	NA,NA,0.515	NA,NA,0.062	0.453
119603	ENSG00000125952.20	MAX	chr14	-	65077339	65077428	65076608	65076663	65077912	65078036	119603	5,3,9	78,96,96	14,9,13	92,91,110	239	150	0.0191821	0.336124	0.039,0.019,0.056	0.087,0.058,0.069	-0.033
119604	ENSG00000125952.20	MAX	chr14	-	65077339	65077643	65076608	65076663	65077912	65078036	119604	49,57,49	78,96,96	89,73,64	92,91,110	454	150	0.0588031	0.649142	0.172,0.164,0.144	0.242,0.21,0.161	-0.044
119605	ENSG00000125952.20	MAX	chr14	-	65077359	65077428	65076608	65076663	65077912	65078036	119605	3,4,7	78,96,96	7,7,11	92,91,110	219	150	0.110229	0.927437	0.026,0.028,0.048	0.05,0.05,0.064	-0.021
119606	ENSG00000125952.20	MAX	chr14	-	65077359	65077643	65076608	65076663	65077912	65078036	119606	44,52,46	78,96,96	82,64,56	92,91,110	434	150	0.0932106	0.845725	0.163,0.158,0.142	0.236,0.196,0.15	-0.04
119607	ENSG00000125952.20	MAX	chr14	-	65077912	65078042	65069693	65070369	65093707	65093815	119607	9,13,5	0,0,0	13,9,12	0,0,2	280	150	1	1	1.0,1.0,1.0	1.0,1.0,0.763	0.079
119609	ENSG00000125952.20	MAX	chr14	-	65102303	65102363	65093702	65093815	65102508	65102695	119609	50,51,52	0,0,0	60,77,90	2,1,2	210	150	0.532467	1	1.0,1.0,1.0	0.955,0.982,0.97	0.031
119611	ENSG00000203761.5	MSTO2P	chr1	+	155747976	155748127	155747500	155747896	155748422	155748531	119611	9,5,8	2,0,0	4,7,15	0,0,0	301	150	1	1	0.692,1.0,1.0	1.0,1.0,1.0	-0.103
119612	ENSG00000203761.5	MSTO2P	chr1	+	155747979	155748127	155747761	155747896	155748399	155748531	119612	16,9,21	2,5,1	13,15,20	0,5,4	298	150	0.959159	1	0.801,0.475,0.914	1.0,0.602,0.716	-0.043
119613	ENSG00000203761.5	MSTO2P	chr1	+	155748013	155748127	155747761	155747896	155748399	155748531	119613	13,5,14	2,5,1	10,18,17	0,5,4	264	150	0.68244	1	0.787,0.362,0.888	1.0,0.672,0.707	-0.114
119614	ENSG00000286104.1	ENSG00000286104	chr19	+	58586154	58586356	58582595	58582929	58598966	58599575	119614	15,11,13	1,2,0	24,28,16	0,0,0	352	150	0.726273	1	0.865,0.701,1.0	1.0,1.0,1.0	-0.145
119615	ENSG00000286104.1	ENSG00000286104	chr19	+	58586243	58586356	58575455	58575588	58591497	58591624	119615	4,2,5	5,5,0	5,3,5	4,5,0	263	150	0.778084	1	0.313,0.186,1.0	0.416,0.255,1.0	-0.057
119616	ENSG00000286104.1	ENSG00000286104	chr19	+	58586243	58586356	58582595	58583172	58591497	58591624	119616	4,2,3	1,0,1	5,3,5	0,2,0	263	150	0.727748	1	0.695,1.0,0.631	1.0,0.461,1.0	-0.045
119617	ENSG00000075391.17	RASAL2	chr1	+	178212512	178212634	178094103	178094694	178283563	178283691	119617	0,0,1	5,17,12	0,0,1	11,21,12	272	150	1	1	0.0,0.0,0.044	0.0,0.0,0.044	0
119618	ENSG00000163714.18	U2SURP	chr3	+	143021352	143021555	143020598	143020693	143022496	143022662	119618	62,60,72	2,0,0	64,77,91	0,0,0	353	150	1	1	0.929,1.0,1.0	1.0,1.0,1.0	-0.024
119619	ENSG00000163714.18	U2SURP	chr3	+	143050938	143051031	143043116	143043276	143053675	143053794	119619	124142125	0,0,0	135130179	0,0,2	243	150	1	1	1.0,1.0,1.0	1.0,1.0,0.982	0.006
119620	ENSG00000163714.18	U2SURP	chr3	+	143053703	143053794	143050938	143051049	143056311	143056846	119620	5,3,4	0,0,2	4,9,8	0,0,0	241	150	0.871726	1	1.0,1.0,0.555	1.0,1.0,1.0	-0.148
119621	ENSG00000183520.12	UTP11	chr1	+	38020128	38020244	38019252	38019383	38022698	38022809	119621	2,4,5	138164202	0,2,3	189195229	266	150	0.958606	1	0.008,0.014,0.014	0.0,0.006,0.007	0.008
119622	ENSG00000123992.20	DNPEP	chr2	-	219385423	219385549	219384365	219384443	219385630	219385834	119622	86,114,84	0,3,0	85110107	6,3,0	276	150	0.0289787	0.429061	1.0,0.954,1.0	0.885,0.952,1.0	0.039
119623	ENSG00000132718.9	SYT11	chr1	+	155866634	155866737	155859566	155859795	155867964	155868791	119623	0,2,2	379328314	0,0,1	300391450	253	150	1	1	0.0,0.004,0.004	0.0,0.0,0.001	0.002
119624	ENSG00000204899.6	MZT1	chr13	-	72711025	72711081	72708366	72710345	72718951	72719097	119624	4,0,2	161191186	1,1,2	207211245	206	150	1	1	0.018,0.0,0.008	0.004,0.003,0.006	0.004
119625	ENSG00000204899.6	MZT1	chr13	-	72721779	72721926	72718951	72719097	72727523	72727629	119625	2,1,0	162174202	1,2,0	168219265	297	150	1	1	0.006,0.003,0.0	0.003,0.005,0.0	0
119626	ENSG00000204899.6	MZT1	chr13	-	72721779	72721942	72718951	72719097	72727523	72727629	119626	1,1,0	162174202	1,3,0	168219265	313	150	1	1	0.003,0.003,0.0	0.003,0.007,0.0	-0.001
119627	ENSG00000204899.6	MZT1	chr13	-	72721779	72721945	72718951	72719097	72727523	72727629	119627	1,1,0	162174202	2,2,2	168219265	316	150	1	1	0.003,0.003,0.0	0.006,0.004,0.004	-0.003
119628	ENSG00000204899.6	MZT1	chr13	-	72723459	72723518	72718951	72719097	72727523	72727629	119628	0,2,2	162174202	0,0,0	168219265	209	150	1	1	0.0,0.008,0.007	0.0,0.0,0.0	0.005
119629	ENSG00000197226.13	TBC1D9B	chr5	-	179867175	179867383	179865837	179865888	179867777	179867849	119629	1,6,9	68,72,58	8,10,9	48,73,98	358	150	0.156609	1	0.006,0.034,0.061	0.065,0.054,0.037	-0.018
119630	ENSG00000197226.13	TBC1D9B	chr5	-	179867175	179867495	179865837	179865888	179867777	179867849	119630	20,19,28	68,72,58	20,20,27	48,73,98	470	150	0.66544	1	0.086,0.078,0.134	0.117,0.08,0.081	0.007
119631	ENSG00000197226.13	TBC1D9B	chr5	-	179867197	179867383	179865837	179865888	179867777	179867849	119631	0,5,8	68,72,58	6,3,9	48,73,98	336	150	0.482055	1	0.0,0.03,0.058	0.053,0.018,0.039	-0.007
119632	ENSG00000197226.13	TBC1D9B	chr5	-	179867197	179867495	179865837	179865888	179867777	179867849	119632	19,18,27	68,72,58	18,13,27	48,73,98	448	150	0.370667	1	0.086,0.077,0.135	0.112,0.056,0.084	0.015
119633	ENSG00000197226.13	TBC1D9B	chr5	-	179867444	179867854	179865837	179865888	179869768	179869834	119633	31,41,13	0,0,0	17,30,42	1,0,0	560	150	1	1	1.0,1.0,1.0	0.82,1.0,1.0	0.06
119634	ENSG00000197226.13	TBC1D9B	chr5	-	179867777	179867854	179865837	179865888	179869768	179869834	119634	25,29,21	0,0,0	15,25,37	1,0,0	227	150	1	1	1.0,1.0,1.0	0.908,1.0,1.0	0.031
119635	ENSG00000197226.13	TBC1D9B	chr5	-	179879627	179879727	179879045	179879197	179888102	179888314	119635	42,54,50	5,0,2	40,45,83	0,2,5	250	150	0.832536	1	0.834,1.0,0.938	1.0,0.931,0.909	-0.023
119636	ENSG00000197226.13	TBC1D9B	chr5	-	179879627	179879730	179879045	179879197	179888102	179888314	119636	44,55,50	5,0,2	44,45,83	0,2,5	253	150	0.841369	1	0.839,1.0,0.937	1.0,0.93,0.908	-0.021
119637	ENSG00000197226.13	TBC1D9B	chr5	-	179888102	179888192	179879627	179879789	179891378	179891586	119637	70,75,59	0,2,3	61,73,92	0,1,0	240	150	0.593631	1	1.0,0.959,0.925	1.0,0.979,1.0	-0.032
119639	ENSG00000197226.13	TBC1D9B	chr5	-	179907293	179907461	179904701	179904812	179907703	179907897	119639	0,0,0	68,78,42	0,3,1	64,98,83	318	150	1	1	0.0,0.0,0.0	0.0,0.014,0.006	-0.007
119640	ENSG00000197226.13	TBC1D9B	chr5	-	179907311	179907461	179904701	179904812	179907703	179907897	119640	0,0,1	68,78,42	0,2,2	64,98,83	300	150	1	1	0.0,0.0,0.012	0.0,0.01,0.012	-0.003
119641	ENSG00000109572.15	CLCN3	chr4	+	169630164	169630335	169620577	169621063	169635912	169636088	119641	3,1,2	67,66,97	10,9,1	74,89,115	321	150	0.00813924	0.194875	0.02,0.007,0.01	0.059,0.045,0.004	-0.024
119642	ENSG00000109572.15	CLCN3	chr4	+	169638596	169638742	169635982	169636088	169680049	169680207	119642	9,10,5	75,54,90	3,0,4	70102129	296	150	4.86891e-05	0.00642163	0.057,0.086,0.027	0.021,0.0,0.015	0.045
119644	ENSG00000109572.15	CLCN3	chr4	+	169663526	169663617	169635982	169636088	169680049	169680207	119644	2,1,2	75,54,90	0,0,2	70102129	241	150	1	1	0.016,0.011,0.014	0.0,0.0,0.01	0.01
119645	ENSG00000109572.15	CLCN3	chr4	+	169665756	169665822	169660061	169660448	169680049	169680207	119645	0,0,0	26,40,41	0,2,1	29,63,41	216	150	1	1	0.0,0.0,0.0	0.0,0.022,0.017	-0.013
119646	ENSG00000109572.15	CLCN3	chr4	+	169687636	169687756	169680067	169680207	169689042	169689230	119646	7,9,10	0,0,0	4,6,10	1,0,0	270	150	1	1	1.0,1.0,1.0	0.69,1.0,1.0	0.103
119647	ENSG00000109572.15	CLCN3	chr4	+	169687636	169687757	169680067	169680207	169689042	169689145	119647	182153143	0,0,0	127154218	1,0,0	271	150	1	1	1.0,1.0,1.0	0.986,1.0,1.0	0.005
119648	ENSG00000109572.15	CLCN3	chr4	+	169687657	169687756	169680049	169680207	169689042	169689230	119648	104,77,110	0,0,0	87,92,135	1,0,0	249	150	1	1	1.0,1.0,1.0	0.981,1.0,1.0	0.006
119649	ENSG00000123965.13	PMS2P5	chr7	+	74896398	74896511	74896145	74896232	74897651	74897835	119649	69,76,71	13,29,15	54,50,55	10,14,16	263	150	0.894993	1	0.752,0.599,0.73	0.755,0.671,0.662	-0.002
119650	ENSG00000123965.13	PMS2P5	chr7	+	74896408	74896511	74896145	74896232	74897476	74897835	119650	2,1,3	0,0,0	3,1,3	2,1,0	253	150	0.415646	1	1.0,1.0,1.0	0.471,0.372,1.0	0.386
119651	ENSG00000130158.14	DOCK6	chr19	-	11201335	11201493	11200908	11201052	11201888	11202125	119651	4,0,3	83,84,83	0,0,0	91102112	308	150	0.925141	1	0.023,0.0,0.017	0.0,0.0,0.0	0.013
119652	ENSG00000130158.14	DOCK6	chr19	-	11207846	11207923	11204199	11204331	11208685	11208829	119652	2,0,0	48,58,52	1,0,1	63,63,82	227	150	1	1	0.027,0.0,0.0	0.01,0.0,0.008	0.003
119653	ENSG00000130158.14	DOCK6	chr19	-	11221779	11222001	11217230	11217391	11222108	11222324	119653	4,5,7	2,0,0	2,10,7	0,0,0	372	150	0.703434	1	0.446,1.0,1.0	1.0,1.0,1.0	-0.185
119654	ENSG00000130158.14	DOCK6	chr19	-	11221779	11222020	11217230	11217391	11222108	11222248	119654	114,119,86	2,0,0	79107128	0,0,0	391	150	1	1	0.956,1.0,1.0	1.0,1.0,1.0	-0.015
119655	ENSG00000130158.14	DOCK6	chr19	-	11221850	11222001	11217230	11217391	11222108	11222324	119655	84,73,44	2,0,0	72,82,91	0,0,0	301	150	1	1	0.954,1.0,1.0	1.0,1.0,1.0	-0.015
119656	ENSG00000130158.14	DOCK6	chr19	-	11222734	11223056	11222108	11222248	11227336	11227477	119656	110,95,95	0,2,2	87122100	0,1,0	472	150	0.865381	1	1.0,0.938,0.938	1.0,0.975,1.0	-0.033
119657	ENSG00000130158.14	DOCK6	chr19	-	11222734	11223122	11222108	11222248	11227336	11227477	119657	115,98,102	0,2,2	91127106	0,1,0	538	150	0.544696	1	1.0,0.932,0.934	1.0,0.973,1.0	-0.036
119658	ENSG00000130158.14	DOCK6	chr19	-	11229284	11229390	11229000	11229035	11232184	11232289	119658	1,2,2	58,48,62	0,3,0	63,88,87	256	150	0.684133	1	0.01,0.024,0.019	0.0,0.02,0.0	0.011
119660	ENSG00000130158.14	DOCK6	chr19	-	11241631	11241752	11238186	11238304	11242044	11242207	119660	1,0,0	56,59,51	0,0,0	51102117	271	150	1	1	0.01,0.0,0.0	0.0,0.0,0.0	0.003
119661	ENSG00000130158.14	DOCK6	chr19	-	11241631	11241809	11238186	11238304	11242044	11242207	119661	0,0,4	56,59,51	0,2,2	51102117	328	150	1	1	0.0,0.0,0.035	0.0,0.009,0.008	0.006
119662	ENSG00000130158.14	DOCK6	chr19	-	11246612	11246785	11245811	11245878	11248065	11248151	119662	0,0,0	40,49,53	1,2,0	29,45,54	323	150	1	1	0.0,0.0,0.0	0.016,0.02,0.0	-0.012
119663	ENSG00000122705.17	CLTA	chr9	+	36198983	36199096	36191164	36191273	36204067	36204179	119663	550549506	9,9,9	587603692	2,8,9	263	150	0.0901289	0.829218	0.972,0.972,0.97	0.994,0.977,0.978	-0.012
119664	ENSG00000122705.17	CLTA	chr9	+	36209266	36209320	36203952	36204179	36211607	36211784	119664	16,23,14	29,9,31	17,16,22	20,49,46	204	150	0.226079	1	0.289,0.653,0.249	0.385,0.194,0.26	0.117
119665	ENSG00000122705.17	CLTA	chr9	+	36210124	36210252	36204067	36204179	36211602	36212061	119665	0,0,0	596646625	0,0,1	696772917	278	150	1	1	0.0,0.0,0.0	0.0,0.0,0.001	0
119666	ENSG00000122705.17	CLTA	chr9	+	36210144	36210252	36209266	36209320	36211602	36212061	119666	2,0,0	57,52,34	0,0,0	61,51,47	258	150	1	1	0.02,0.0,0.0	0.0,0.0,0.0	0.007
119667	ENSG00000164329.14	TENT2	chr5	+	79617529	79617599	79613010	79613075	79619615	79619764	119667	1,3,0	0,0,5	2,2,0	0,0,0	220	150	1	1	1.0,1.0,0.0	1.0,1.0,NA	-0.333
119668	ENSG00000164329.14	TENT2	chr5	+	79618646	79618723	79617529	79617599	79619611	79619785	119668	0,1,0	4,10,2	1,0,0	6,8,4	227	150	1	1	0.0,0.062,0.0	0.099,0.0,0.0	-0.012
119669	ENSG00000164329.14	TENT2	chr5	+	79619615	79619785	79613010	79613075	79619993	79620083	119669	59,58,67	0,0,2	57,84,77	0,0,0	320	150	1	1	1.0,1.0,0.94	1.0,1.0,1.0	-0.02
119670	ENSG00000164329.14	TENT2	chr5	+	79623251	79623355	79619993	79620083	79640850	79640965	119670	44,46,40	0,0,1	40,58,73	2,0,3	254	150	0.175469	1	1.0,1.0,0.959	0.922,1.0,0.935	0.034
119671	ENSG00000164329.14	TENT2	chr5	+	79623254	79623355	79619993	79620083	79640850	79640965	119671	3,2,1	0,0,1	1,1,3	2,0,3	251	150	0.000640293	0.0375225	1.0,1.0,0.374	0.23,1.0,0.374	0.257
119672	ENSG00000164329.14	TENT2	chr5	+	79623254	79623489	79619993	79620083	79640850	79640965	119672	77,79,58	0,0,1	82,78,99	2,0,3	385	150	0.156068	1	1.0,1.0,0.958	0.941,1.0,0.928	0.03
119673	ENSG00000164329.14	TENT2	chr5	+	79632420	79632524	79623251	79623489	79640850	79640965	119673	0,0,2	51,45,37	0,0,0	57,59,71	254	150	1	1	0.0,0.0,0.031	0.0,0.0,0.0	0.01
119674	ENSG00000164329.14	TENT2	chr5	+	79641454	79641517	79641104	79641196	79642843	79642910	119674	0,2,0	27,19,31	2,0,1	20,16,33	213	150	0.68054	1	0.0,0.069,0.0	0.066,0.0,0.021	-0.006
119675	ENSG00000164329.14	TENT2	chr5	+	79646142	79646233	79645122	79645192	79648616	79648693	119675	6,3,2	63,42,51	5,0,4	56,58,67	241	150	0.434242	1	0.056,0.043,0.024	0.053,0.0,0.036	0.011
119677	ENSG00000164329.14	TENT2	chr5	+	79656957	79657005	79648861	79649190	79668891	79669028	119677	19,36,30	14,15,14	41,36,38	8,16,25	198	150	0.508873	1	0.507,0.645,0.619	0.795,0.63,0.535	-0.063
119678	ENSG00000248664.2	ENSG00000248664	chr5	-	69129608	69129636	69128033	69128108	69130342	69130545	119678	0,0,1	1,0,0	1,0,4	0,2,0	178	150	1	1	0.0,NA,1.0	1.0,0.0,1.0	-0.167
119679	ENSG00000225470.8	JPX	chrX	+	73962730	73962801	73958292	73958412	73998767	73998843	119679	1,3,1	0,0,0	0,0,0	0,0,2	221	150	1	1	1.0,1.0,1.0	NA,NA,0.0	1
119680	ENSG00000225470.8	JPX	chrX	+	73994474	73994485	73946998	73947374	73994839	73995806	119680	0,0,2	8,2,7	0,0,0	4,4,12	161	150	1	1	0.0,0.0,0.21	0.0,0.0,0.0	0.07
119681	ENSG00000225470.8	JPX	chrX	+	73994474	73994961	73946998	73947374	73998767	73998844	119681	38,24,30	0,0,1	18,26,34	0,0,0	637	150	1	1	1.0,1.0,0.876	1.0,1.0,1.0	-0.041
119683	ENSG00000225470.8	JPX	chrX	+	73994474	73994961	73946998	73947374	74004269	74007684	119683	21,9,6	0,0,0	10,9,4	0,2,0	637	150	0.795288	1	1.0,1.0,1.0	1.0,0.514,1.0	0.162
119684	ENSG00000225470.8	JPX	chrX	+	73994914	73994961	73946998	73947374	73998767	73998844	119684	10,10,8	0,0,1	1,6,11	0,0,0	197	150	1	1	1.0,1.0,0.859	1.0,1.0,1.0	-0.047
119686	ENSG00000225470.8	JPX	chrX	+	73994914	73994961	73946998	73947374	74004269	74007684	119686	3,3,1	0,0,0	2,1,0	0,2,0	197	150	1	1	1.0,1.0,1.0	1.0,0.276,NA	0.362
119687	ENSG00000225470.8	JPX	chrX	+	73997068	73997166	73994863	73994961	73998767	73998844	119687	0,0,2	34,24,27	0,2,1	15,29,36	248	150	1	1	0.0,0.0,0.043	0.0,0.04,0.017	-0.005
119688	ENSG00000225470.8	JPX	chrX	+	73998767	73998843	73944341	73944662	73998953	74000496	119688	4,14,0	0,0,0	1,5,3	0,0,1	226	150	1	1	1.0,1.0,NA	1.0,1.0,0.666	0.111
119690	ENSG00000196636.8	SDHAF3	chr7	+	97157259	97157331	97117722	97117897	97181011	97181763	119690	0,0,0	90,144,93	2,0,3	121132101	222	150	1	1	0.0,0.0,0.0	0.011,0.0,0.02	-0.01
119691	ENSG00000196636.8	SDHAF3	chr7	+	97160019	97160156	97117722	97117897	97181011	97181763	119691	2,2,0	90,144,93	2,3,0	121132101	287	150	1	1	0.011,0.007,0.0	0.009,0.012,0.0	-0.001
119692	ENSG00000148335.15	NTMT1	chr9	+	129634053	129634149	129626199	129626295	129635207	129636135	119692	6,7,3	0,0,2	5,6,8	0,2,2	246	150	0.665374	1	1.0,1.0,0.478	1.0,0.647,0.709	0.041
119693	ENSG00000148335.15	NTMT1	chr9	+	129634053	129634489	129626199	129626295	129635207	129636135	119693	72,73,71	0,0,2	74,76,101	0,2,2	586	150	0.704349	1	1.0,1.0,0.901	1.0,0.907,0.928	0.022
119694	ENSG00000148335.15	NTMT1	chr9	+	129634370	129634489	129634053	129634221	129635207	129636135	119694	0,0,4	23,34,13	0,1,2	19,23,47	269	150	0.769732	1	0.0,0.0,0.146	0.0,0.024,0.023	0.033
119695	ENSG00000122912.15	SLC25A16	chr10	-	68496433	68496478	68493448	68493570	68503631	68503695	119695	0,0,2	23,18,5	0,0,0	30,15,19	195	150	1	1	0.0,0.0,0.235	0.0,0.0,0.0	0.078
119696	ENSG00000117016.10	RIMS3	chr1	-	40635845	40636054	40633068	40633181	40641708	40641956	119696	2,1,1	0,3,0	0,0,0	0,0,2	359	150	1	1	1.0,0.122,1.0	NA,NA,0.0	0.707
119697	ENSG00000117016.10	RIMS3	chr1	-	40635845	40636057	40633068	40633181	40641708	40641956	119697	112144106	0,3,0	98126149	0,0,2	362	150	1	1	1.0,0.952,1.0	1.0,1.0,0.969	-0.006
119698	ENSG00000117016.10	RIMS3	chr1	-	40635915	40636054	40629270	40629372	40641708	40641956	119698	0,1,1	1,1,5	0,2,1	0,0,0	289	150	1	1	0.0,0.342,0.094	NA,1.0,1.0	-0.855
119699	ENSG00000117016.10	RIMS3	chr1	-	40635915	40636054	40633068	40633181	40641708	40641956	119699	81,137,98	0,3,0	98125149	0,0,2	289	150	1	1	1.0,0.96,1.0	1.0,1.0,0.975	-0.005
119700	ENSG00000117016.10	RIMS3	chr1	-	40635919	40636054	40633068	40633181	40641708	40641956	119700	0,2,1	0,3,0	0,3,0	0,0,2	285	150	1	1	NA,0.26,1.0	NA,1.0,0.0	0.13
119701	ENSG00000117016.10	RIMS3	chr1	-	40635919	40636057	40633068	40633181	40641708	40641956	119701	94,129,83	0,3,0	81102116	0,0,2	288	150	1	1	1.0,0.957,1.0	1.0,1.0,0.968	-0.004
119702	ENSG00000117016.10	RIMS3	chr1	-	40641708	40641956	40635845	40636057	40645994	40646108	119702	207249167	0,0,2	150173244	0,0,0	398	150	1	1	1.0,1.0,0.969	1.0,1.0,1.0	-0.01
119703	ENSG00000117016.10	RIMS3	chr1	-	40645994	40646108	40635915	40636057	40647667	40647842	119703	0,0,2	4,2,2	0,2,1	2,1,2	264	150	0.577444	1	0.0,0.0,0.362	0.0,0.532,0.221	-0.13
119704	ENSG00000117016.10	RIMS3	chr1	-	40645994	40646108	40641708	40641956	40647667	40647842	119704	2,2,0	95102100	0,2,2	69,91,123	264	150	1	1	0.012,0.011,0.0	0.0,0.012,0.009	0.001
119705	ENSG00000117016.10	RIMS3	chr1	-	40647667	40647861	40635915	40636057	40665393	40665682	119705	15,27,17	3,0,0	10,13,22	1,0,0	344	150	0.621465	1	0.686,1.0,1.0	0.813,1.0,1.0	-0.042
119706	ENSG00000117016.10	RIMS3	chr1	-	40647667	40647861	40641708	40641956	40665393	40665682	119706	106127115	0,2,1	77103143	0,3,4	344	150	0.0751073	0.747515	1.0,0.965,0.98	1.0,0.937,0.94	0.023
119707	ENSG00000117016.10	RIMS3	chr1	-	40664644	40664778	40647667	40647842	40665393	40665682	119707	2,0,0	31,52,32	0,2,0	21,45,57	284	150	1	1	0.033,0.0,0.0	0.0,0.023,0.0	0.003
119708	ENSG00000143155.13	TIPRL	chr1	+	168179560	168179792	168179054	168179181	168183901	168184081	119708	0,2,0	220251276	0,0,4	267316374	382	150	1	1	0.0,0.003,0.0	0.0,0.0,0.004	0
119709	ENSG00000143155.13	TIPRL	chr1	+	168183410	168183483	168179054	168179181	168183901	168184081	119709	1,0,0	220251276	4,2,2	267316374	223	150	1	1	0.003,0.0,0.0	0.01,0.004,0.004	-0.005
119710	ENSG00000143155.13	TIPRL	chr1	+	168189390	168189488	168184778	168184878	168191368	168191500	119710	0,0,0	224266273	0,1,1	273264339	248	150	1	1	0.0,0.0,0.0	0.0,0.002,0.002	-0.001
119711	ENSG00000159733.14	ZFYVE28	chr4	-	2272115	2272230	2271674	2271779	2273172	2273289	119711	0,0,0	0,5,0	1,2,0	4,2,2	265	150	1	1	NA,0.0,NA	0.124,0.361,0.0	-0.162
119712	ENSG00000159733.14	ZFYVE28	chr4	-	2337619	2337704	2337406	2337496	2339452	2339655	119712	0,0,0	1,8,6	0,0,2	4,4,4	235	150	1	1	0.0,0.0,0.0	0.0,0.0,0.242	-0.081
119713	ENSG00000120942.14	UBIAD1	chr1	+	11293466	11293908	11273888	11274060	11294872	11296049	119713	3,4,0	3,5,2	0,5,0	3,5,3	592	150	0.432247	1	0.202,0.169,0.0	0.0,0.202,0.0	0.056
119714	ENSG00000120942.14	UBIAD1	chr1	+	11293466	11293908	11285643	11285732	11294872	11296049	119714	3,4,0	6,4,4	0,2,1	3,14,1	592	150	0.0410824	0.526886	0.112,0.202,0.0	0.0,0.035,0.202	0.026
119715	ENSG00000152904.11	GGPS1	chr1	+	235328921	235329183	235328589	235328778	235335241	235335334	119715	16,17,15	115137124	11,10,21	126173186	412	150	0.102646	0.891715	0.048,0.043,0.042	0.031,0.021,0.039	0.014
119716	ENSG00000152904.11	GGPS1	chr1	+	235329031	235329183	235328589	235328778	235335241	235335334	119716	4,5,4	115137124	2,1,2	126173186	302	150	0.495181	1	0.017,0.018,0.016	0.008,0.003,0.005	0.012
119717	ENSG00000152904.11	GGPS1	chr1	+	235329049	235329183	235328589	235328778	235335241	235335334	119717	2,2,6	115137124	3,0,2	126173186	284	150	0.717061	1	0.009,0.008,0.025	0.012,0.0,0.006	0.008
119718	ENSG00000152904.11	GGPS1	chr1	+	235329720	235329895	235328572	235328778	235335241	235335334	119718	2,0,0	115137124	2,2,7	126173186	325	150	1	1	0.008,0.0,0.0	0.007,0.005,0.017	-0.007
119719	ENSG00000152904.11	GGPS1	chr1	+	235329720	235329985	235328572	235328778	235335241	235335334	119719	55,62,75	115137124	61,73,101	126173186	415	150	0.728087	1	0.147,0.141,0.179	0.149,0.132,0.164	0.007
119720	ENSG00000152904.11	GGPS1	chr1	+	235335246	235335334	235328589	235328778	235341707	235341778	119720	85,80,79	8,7,13	85107101	13,7,8	238	150	0.560947	1	0.87,0.878,0.793	0.805,0.906,0.888	-0.019
119721	ENSG00000149428.20	HYOU1	chr11	-	119049017	119049351	119048713	119048886	119049555	119049635	119721	345357340	1,2,0	333377459	1,0,1	484	150	1	1	0.991,0.982,1.0	0.99,1.0,0.993	-0.003
119722	ENSG00000132122.12	SPATA6	chr1	-	48326062	48326130	48298643	48298893	48355669	48355769	119722	0,0,0	0,4,2	1,3,0	0,0,2	218	150	1	1	NA,0.0,0.0	1.0,1.0,0.0	-0.667
119723	ENSG00000132122.12	SPATA6	chr1	-	48326062	48326130	48305804	48305878	48355669	48355769	119723	0,0,0	5,16,8	2,2,1	6,23,18	218	150	0.207193	1	0.0,0.0,0.0	0.187,0.056,0.037	-0.093
119724	ENSG00000132122.12	SPATA6	chr1	-	48362126	48362246	48359585	48359770	48385308	48385349	119724	0,0,0	21,16,19	0,2,0	24,37,26	270	150	1	1	0.0,0.0,0.0	0.0,0.029,0.0	-0.01
119725	ENSG00000132122.12	SPATA6	chr1	-	48379257	48379335	48359585	48359770	48385308	48385349	119725	0,0,1	21,16,19	1,3,2	24,37,26	228	150	0.248522	1	0.0,0.0,0.033	0.027,0.051,0.048	-0.031
119726	ENSG00000132122.12	SPATA6	chr1	-	48379257	48379410	48359585	48359770	48385308	48385349	119726	1,1,2	21,16,19	1,5,0	24,37,26	303	150	0.884617	1	0.023,0.03,0.05	0.02,0.063,0.0	0.007
119727	ENSG00000132122.12	SPATA6	chr1	-	48379257	48379424	48359585	48359770	48385308	48385349	119727	0,0,2	21,16,19	2,5,0	24,37,26	317	150	0.144107	1	0.0,0.0,0.047	0.038,0.06,0.0	-0.017
119729	ENSG00000132122.12	SPATA6	chr1	-	48402918	48403004	48399582	48399644	48403801	48403882	119729	0,0,0	33,22,11	0,0,1	19,34,49	236	150	1	1	0.0,0.0,0.0	0.0,0.0,0.013	-0.004
119730	ENSG00000132122.12	SPATA6	chr1	-	48426578	48426623	48413109	48413151	48451551	48451600	119730	0,0,0	18,18,35	0,1,2	20,21,27	195	150	0.453359	1	0.0,0.0,0.0	0.0,0.035,0.054	-0.03
119731	ENSG00000132122.12	SPATA6	chr1	-	48426578	48426623	48413109	48413151	48452993	48453131	119731	0,0,0	5,9,1	2,0,0	0,4,7	195	150	0.352377	1	0.0,0.0,0.0	1.0,0.0,0.0	-0.333
119732	ENSG00000132122.12	SPATA6	chr1	-	48451551	48451600	48426578	48426623	48452993	48453131	119732	11,10,11	0,0,0	16,11,19	2,0,0	199	150	1	1	1.0,1.0,1.0	0.858,1.0,1.0	0.047
119734	ENSG00000285238.2	ENSG00000285238	chr12	-	6572929	6573269	6570868	6571032	6577784	6577917	119734	643739650	0,0,0	742709885	0,0,2	490	150	1	1	1.0,1.0,1.0	1.0,1.0,0.993	0.002
119735	ENSG00000285238.2	ENSG00000285238	chr12	-	6580277	6580679	6578845	6578917	6581043	6581173	119735	0,2,0	380343317	0,1,1	344408488	552	150	1	1	0.0,0.002,0.0	0.0,0.001,0.001	0
119736	ENSG00000285238.2	ENSG00000285238	chr12	-	6580277	6580699	6578845	6578917	6581043	6581173	119736	0,0,0	380343317	0,3,0	344408488	572	150	1	1	0.0,0.0,0.0	0.0,0.002,0.0	-0.001
119737	ENSG00000285238.2	ENSG00000285238	chr12	-	6580581	6580929	6578845	6578917	6581043	6581173	119737	4,4,0	380343317	6,0,6	344408488	498	150	1	1	0.003,0.004,0.0	0.005,0.0,0.004	-0.001
119739	ENSG00000258240.6	ENSG00000258240	chr12	-	110952083	110952099	110951710	110951842	110956238	110956340	119739	0,0,1	47,44,34	0,0,0	34,56,42	166	150	1	1	0.0,0.0,0.026	0.0,0.0,0.0	0.009
119740	ENSG00000258240.6	ENSG00000258240	chr12	-	110953880	110954087	110951710	110951842	110956238	110956340	119740	1,0,0	47,44,34	0,1,0	34,56,42	357	150	1	1	0.009,0.0,0.0	0.0,0.007,0.0	0.001
119741	ENSG00000258240.6	ENSG00000258240	chr12	-	110954738	110954861	110951710	110951842	110956238	110956340	119741	0,4,9	47,44,34	0,2,8	34,56,42	273	150	0.383584	1	0.0,0.048,0.127	0.0,0.019,0.095	0.02
119742	ENSG00000258240.6	ENSG00000258240	chr12	-	110954738	110954867	110951710	110951842	110956238	110956340	119742	0,4,5	47,44,34	0,1,5	34,56,42	279	150	0.300017	1	0.0,0.047,0.073	0.0,0.01,0.06	0.017
119743	ENSG00000258240.6	ENSG00000258240	chr12	-	110956216	110956336	110951710	110951842	110957391	110957480	119743	41,31,28	3,7,0	30,32,49	4,2,4	270	150	0.707998	1	0.884,0.711,1.0	0.806,0.899,0.872	0.006
119744	ENSG00000258240.6	ENSG00000258240	chr12	-	110956216	110956336	110951710	110951842	110957569	110957812	119744	4,2,3	0,0,0	0,2,4	3,0,0	270	150	0.0569733	0.637676	1.0,1.0,1.0	0.0,1.0,1.0	0.333
119745	ENSG00000258240.6	ENSG00000258240	chr12	-	110956216	110956340	110951710	110951842	110957391	110957480	119745	2,3,3	3,7,0	1,6,4	4,2,4	274	150	0.899628	1	0.267,0.19,1.0	0.12,0.622,0.354	0.12
119746	ENSG00000064199.7	SPA17	chr11	+	124675665	124675805	124675237	124675418	124681388	124681459	119746	1,0,0	73,65,72	3,0,0	81,84,117	290	150	1	1	0.007,0.0,0.0	0.019,0.0,0.0	-0.004
119747	ENSG00000064199.7	SPA17	chr11	+	124675665	124675977	124675237	124675418	124681388	124681459	119747	1,2,7	73,65,72	1,0,2	81,84,117	462	150	0.716617	1	0.004,0.01,0.031	0.004,0.0,0.006	0.012
119748	ENSG00000168653.11	NDUFS5	chr1	+	39026679	39027028	39026317	39026398	39028722	39028940	119748	2,1,3	650753776	0,1,0	849831987	499	150	1	1	0.001,0.0,0.001	0.0,0.0,0.0	0.001
119749	ENSG00000152556.17	PFKM	chr12	+	48123133	48123174	48122766	48122859	48130362	48130436	119749	0,0,2	427519419	0,0,0	500524589	191	150	1	1	0.0,0.0,0.004	0.0,0.0,0.0	0.001
119750	ENSG00000152556.17	PFKM	chr12	+	48134902	48135038	48134788	48134829	48137720	48137846	119750	4,12,9	0,1,0	9,10,13	0,0,0	286	150	1	1	1.0,0.863,1.0	1.0,1.0,1.0	-0.046
119751	ENSG00000152556.17	PFKM	chr12	+	48134902	48135383	48134788	48134829	48137720	48137815	119751	513516387	0,1,0	308476611	0,0,0	631	150	1	1	1.0,0.992,1.0	1.0,1.0,1.0	-0.003
119752	ENSG00000152556.17	PFKM	chr12	+	48142781	48142942	48141739	48142066	48143752	48143814	119752	465455372	4,4,1	427504627	2,6,2	311	150	0.864984	1	0.982,0.982,0.994	0.99,0.976,0.993	0
119754	ENSG00000152767.17	FARP1	chr13	+	98403871	98404122	98395226	98395476	98409337	98409525	119754	10,6,4	73,95,121	2,7,4	93125145	401	150	0.0638269	0.68183	0.049,0.023,0.012	0.008,0.021,0.01	0.015
119756	ENSG00000251173.1	UCHL1-DT	chr4	-	41253340	41253428	41221336	41221484	41256558	41256727	119756	0,0,3	1,0,0	0,1,0	2,2,0	238	150	1	1	0.0,NA,1.0	0.0,0.24,NA	0.38
119757	ENSG00000237651.8	C2orf74	chr2	+	61148737	61148859	61145130	61145196	61157861	61158012	119757	0,3,0	13,13,1	0,0,0	4,6,9	272	150	0.872028	1	0.0,0.113,0.0	0.0,0.0,0.0	0.038
119758	ENSG00000237651.8	C2orf74	chr2	+	61148737	61148859	61145130	61145196	61162841	61162973	119758	0,9,0	26,24,22	0,1,2	31,20,26	272	150	0.0333088	0.467268	0.0,0.171,0.0	0.0,0.027,0.041	0.034
119759	ENSG00000237651.8	C2orf74	chr2	+	61157861	61158012	61148737	61148859	61162841	61162955	119759	17,25,14	0,8,0	9,27,22	0,1,2	301	150	0.0726474	0.733169	1.0,0.609,1.0	1.0,0.931,0.846	-0.056
119760	ENSG00000237651.8	C2orf74	chr2	+	61160529	61160603	61159317	61159439	61162841	61162973	119760	1,1,0	13,2,11	0,1,0	17,4,12	224	150	1	1	0.049,0.251,0.0	0.0,0.143,0.0	0.052
119766	ENSG00000204929.13	ENSG00000204929	chr2	+	65469513	65469611	65437226	65437333	65476257	65476349	119766	1,1,0	0,0,0	0,2,1	0,1,0	248	150	1	1	1.0,1.0,NA	NA,0.547,1.0	0.226
119767	ENSG00000204929.13	ENSG00000204929	chr2	+	65472699	65472759	65469513	65469611	65476257	65476349	119767	0,0,1	1,1,0	0,0,0	0,3,2	210	150	1	1	0.0,0.0,1.0	NA,0.0,0.0	0.333
119768	ENSG00000204929.13	ENSG00000204929	chr2	+	65482614	65482719	65476257	65476349	65483059	65483152	119768	0,0,1	0,2,4	0,2,0	3,11,7	255	150	1	1	NA,0.0,0.128	0.0,0.097,0.0	0.032
119769	ENSG00000204929.13	ENSG00000204929	chr2	+	65628162	65628352	65483059	65483152	65691781	65692185	119769	0,1,1	0,0,1	2,1,1	0,1,0	340	150	1	1	NA,1.0,0.306	1.0,0.306,1.0	-0.116
119771	ENSG00000184967.7	NOC4L	chr12	+	132148616	132148659	132148071	132148106	132148783	132148895	119771	27,35,12	2,2,2	19,29,35	0,8,5	193	150	0.16411	1	0.913,0.932,0.823	1.0,0.738,0.845	0.028
119772	ENSG00000184967.7	NOC4L	chr12	+	132148616	132148895	132148071	132148106	132150980	132151041	119772	34,46,44	1,0,0	42,50,50	0,0,0	429	150	1	1	0.922,1.0,1.0	1.0,1.0,1.0	-0.026
119773	ENSG00000175595.16	ERCC4	chr16	+	13932156	13932297	13930709	13930890	13934191	13934355	119773	36,12,18	0,0,1	27,12,24	0,0,0	291	150	1	1	1.0,1.0,0.903	1.0,1.0,1.0	-0.032
119777	ENSG00000143228.13	NUF2	chr1	+	163326051	163326174	163322045	163322066	163327487	163327562	119777	78,108,89	0,0,0	125169138	0,0,1	273	150	1	1	1.0,1.0,1.0	1.0,1.0,0.987	0.004
119778	ENSG00000143228.13	NUF2	chr1	+	163334320	163334368	163328845	163328907	163336750	163336848	119778	0,5,0	90105106	0,0,4	96146174	198	150	1	1	0.0,0.035,0.0	0.0,0.0,0.017	0.006
119779	ENSG00000143228.13	NUF2	chr1	+	163336753	163336848	163328845	163328907	163338019	163338093	119779	68,87,85	0,1,0	113,91,108	0,0,2	245	150	1	1	1.0,0.982,1.0	1.0,1.0,0.971	0.004
119780	ENSG00000143228.13	NUF2	chr1	+	163336805	163336848	163328845	163328907	163338019	163338093	119780	44,63,51	0,1,0	54,59,64	0,0,2	193	150	1	1	1.0,0.98,1.0	1.0,1.0,0.961	0.006
119781	ENSG00000143228.13	NUF2	chr1	+	163345681	163345818	163343732	163343870	163347762	163347938	119781	153184177	3,0,0	198187262	4,2,0	287	150	0.598201	1	0.964,1.0,1.0	0.963,0.98,1.0	0.007
119782	ENSG00000143228.13	NUF2	chr1	+	163354845	163354899	163348944	163349080	163355334	163355764	119782	0,0,0	138175171	0,4,2	187204237	204	150	1	1	0.0,0.0,0.0	0.0,0.014,0.006	-0.007
119783	ENSG00000149257.16	SERPINH1	chr11	+	75569607	75569700	75568938	75569171	75571780	75572783	119783	2,0,0	186203195	0,0,2	180236241	243	150	1	1	0.007,0.0,0.0	0.0,0.0,0.005	0.001
119784	ENSG00000113758.14	DBN1	chr5	-	177467742	177467817	177467474	177467627	177468176	177468206	119784	285277278	0,0,0	314365432	2,2,1	225	150	1	1	1.0,1.0,1.0	0.991,0.992,0.997	0.007
119785	ENSG00000157349.17	DDX19B	chr16	+	70332487	70332578	70331721	70331884	70332967	70333159	119785	0,0,0	28,17,39	4,0,0	17,41,44	241	150	0.754172	1	0.0,0.0,0.0	0.128,0.0,0.0	-0.043
119786	ENSG00000080947.15	CROCCP3	chr1	-	16476398	16476547	16475824	16476062	16476929	16478437	119786	19,22,18	8,0,6	23,12,30	1,1,16	299	150	0.876918	1	0.544,1.0,0.601	0.92,0.858,0.485	-0.039
119787	ENSG00000080947.15	CROCCP3	chr1	-	16484806	16484906	16484232	16484464	16485568	16485665	119787	10,5,3	15,8,17	1,5,14	18,16,34	250	150	0.320029	1	0.286,0.273,0.096	0.032,0.158,0.198	0.089
119788	ENSG00000080947.15	CROCCP3	chr1	-	16484806	16485137	16484232	16484464	16485568	16485665	119788	0,0,4	15,8,17	0,1,0	18,16,34	481	150	0.421727	1	0.0,0.0,0.068	0.0,0.019,0.0	0.016
119789	ENSG00000080947.15	CROCCP3	chr1	-	16484822	16485137	16484232	16484464	16485568	16485665	119789	5,4,4	15,8,17	4,3,6	18,16,34	465	150	0.29337	1	0.097,0.139,0.071	0.067,0.057,0.054	0.043
119790	ENSG00000080947.15	CROCCP3	chr1	-	16484995	16485137	16484822	16484906	16485568	16485665	119790	0,0,4	14,5,1	0,0,0	2,5,18	292	150	0.139451	1	0.0,0.0,0.673	0.0,0.0,0.0	0.224
119792	ENSG00000080947.15	CROCCP3	chr1	-	16486379	16486661	16485568	16485665	16490617	16490783	119792	42,42,25	0,0,0	39,60,74	0,0,1	432	150	1	1	1.0,1.0,1.0	1.0,1.0,0.963	0.012
119793	ENSG00000179397.18	CATSPERE	chr1	+	244458601	244458647	244457492	244457569	244463907	244463956	119793	0,0,0	1,1,0	2,0,0	0,0,0	196	150	1	1	0.0,0.0,NA	1.0,NA,NA	-1
119794	ENSG00000158710.15	TAGLN2	chr1	-	159919273	159919559	159918106	159918941	159919660	159919835	119794	103611411238	0,8,2	104412581463	5,4,0	436	150	1	1	1.0,0.98,0.995	0.986,0.991,1.0	-0.001
119795	ENSG00000099338.23	CATSPERG	chr19	+	38346449	38346556	38343826	38344368	38358277	38358328	119795	1,0,1	0,0,2	0,1,0	0,2,0	257	150	1	1	1.0,NA,0.226	NA,0.226,NA	0.387
119796	ENSG00000154237.13	LRRK1	chr15	+	100920084	100920255	100919356	100919451	100924510	100924729	119796	0,0,2	2,9,5	0,1,0	3,6,11	321	150	1	1	0.0,0.0,0.157	0.0,0.072,0.0	0.028
119797	ENSG00000132323.9	ILKAP	chr2	-	238189866	238189972	238188130	238188257	238194274	238194331	119797	42,34,39	0,0,0	49,43,53	0,0,2	256	150	1	1	1.0,1.0,1.0	1.0,1.0,0.939	0.02
119798	ENSG00000132323.9	ILKAP	chr2	-	238194654	238194702	238194274	238194331	238194804	238194870	119798	0,0,0	37,32,22	4,2,1	37,28,53	198	150	0.132845	1	0.0,0.0,0.0	0.076,0.051,0.014	-0.047
119799	ENSG00000162409.12	PRKAA2	chr1	+	56645728	56645995	56645313	56645481	56674380	56674522	119799	0,1,0	11,16,14	0,0,2	9,29,21	417	150	1	1	0.0,0.022,0.0	0.0,0.0,0.033	-0.004
119800	ENSG00000142733.17	MAP3K6	chr1	-	27362850	27362895	27362640	27362753	27363441	27363548	119800	2,9,6	0,0,0	3,4,3	0,0,1	195	150	1	1	1.0,1.0,1.0	1.0,1.0,0.698	0.101
119801	ENSG00000256453.2	DND1	chr5	-	140673307	140673388	140672444	140672906	140673518	140673576	119801	2,1,0	0,0,0	0,0,1	0,0,2	231	150	1	1	1.0,1.0,NA	NA,NA,0.245	0.755
119802	ENSG00000159164.10	SV2A	chr1	-	149907699	149907917	149906649	149906856	149908041	149908206	119802	107,96,97	0,0,1	107107122	0,0,0	368	150	1	1	1.0,1.0,0.975	1.0,1.0,1.0	-0.008
119803	ENSG00000173918.15	C1QTNF1	chr17	+	79024861	79025245	79024168	79024494	79043954	79044123	119803	3,2,0	17,4,7	1,3,0	0,12,6	534	150	0.561716	1	0.047,0.123,0.0	1.0,0.066,0.0	-0.299
119804	ENSG00000213213.14	CCDC183	chr9	+	136799712	136799884	136799101	136799223	136800001	136800169	119804	3,3,1	9,9,11	0,6,5	15,3,14	322	150	0.501064	1	0.134,0.134,0.041	0.0,0.482,0.143	-0.105
119806	ENSG00000213213.14	CCDC183	chr9	+	136807280	136807346	136806969	136807066	136807571	136807741	119806	3,11,8	5,2,0	6,1,0	6,4,7	216	150	0.00140631	0.0624918	0.294,0.793,1.0	0.41,0.148,0.0	0.51
119807	ENSG00000103342.13	GSPT1	chr16	-	11875760	11876171	11868127	11873171	11877406	11877580	119807	303352328	1,0,0	354411460	2,2,2	561	150	0.577378	1	0.988,1.0,1.0	0.979,0.982,0.984	0.014
119808	ENSG00000103342.13	GSPT1	chr16	-	11875760	11876202	11868127	11873171	11877406	11877580	119808	311361333	1,0,0	363414464	2,2,2	592	150	0.557018	1	0.987,1.0,1.0	0.979,0.981,0.983	0.015
119809	ENSG00000103342.13	GSPT1	chr16	-	11876085	11876171	11868127	11873171	11877406	11877580	119809	0,0,2	1,0,0	0,1,1	2,2,2	236	150	1	1	0.0,NA,1.0	0.0,0.241,0.241	0.339
119811	ENSG00000103342.13	GSPT1	chr16	-	11876085	11876202	11868127	11873171	11877406	11877580	119811	7,9,6	1,0,0	6,4,5	2,2,2	267	150	7.17526e-05	0.0083744	0.797,1.0,1.0	0.628,0.529,0.584	0.352
119813	ENSG00000103342.13	GSPT1	chr16	-	11879433	11879559	11877406	11877580	11883014	11883095	119813	2,1,1	293328276	0,2,0	346338413	276	150	1	1	0.004,0.002,0.002	0.0,0.003,0.0	0.002
119814	ENSG00000103342.13	GSPT1	chr16	-	11880067	11880271	11877406	11877580	11883014	11883095	119814	0,0,0	293328276	2,0,2	346338413	354	150	1	1	0.0,0.0,0.0	0.002,0.0,0.002	-0.001
119815	ENSG00000103342.13	GSPT1	chr16	-	11900857	11900984	11897993	11898035	11915368	11915956	119815	1,0,0	98,112,96	0,1,0	97144177	277	150	1	1	0.005,0.0,0.0	0.0,0.004,0.0	0
119816	ENSG00000165630.14	PRPF18	chr10	+	13591769	13591888	13586967	13587152	13597457	13597535	119816	4,7,1	113128102	2,5,9	81112127	269	150	0.344212	1	0.019,0.03,0.005	0.014,0.024,0.038	-0.007
119819	ENSG00000288674.1	ENSG00000288674	chr1	+	226880439	226880674	226875364	226875550	226881887	226882048	119819	0,0,0	46,72,41	2,0,3	66,53,60	385	150	1	1	0.0,0.0,0.0	0.012,0.0,0.019	-0.01
119820	ENSG00000288674.1	ENSG00000288674	chr1	+	226880439	226880724	226875364	226875550	226881887	226882048	119820	0,1,0	46,72,41	2,2,2	66,53,60	435	150	1	1	0.0,0.005,0.0	0.01,0.013,0.011	-0.01
119821	ENSG00000288674.1	ENSG00000288674	chr1	+	226880468	226880674	226875364	226875550	226881887	226882048	119821	0,0,0	46,72,41	0,0,4	66,53,60	356	150	1	1	0.0,0.0,0.0	0.0,0.0,0.027	-0.009
119822	ENSG00000288674.1	ENSG00000288674	chr1	+	226882215	226882430	226881887	226882048	226883704	226883919	119822	1,0,0	75,64,65	0,1,0	67,86,87	365	150	1	1	0.005,0.0,0.0	0.0,0.005,0.0	0
119823	ENSG00000288674.1	ENSG00000288674	chr1	+	226882314	226882430	226881887	226882048	226883704	226883919	119823	0,0,0	75,64,65	0,2,0	67,86,87	266	150	1	1	0.0,0.0,0.0	0.0,0.013,0.0	-0.004
119824	ENSG00000288674.1	ENSG00000288674	chr1	+	226883706	226883919	226881887	226882048	226885537	226885679	119824	44,75,59	0,0,0	59,79,74	1,2,0	363	150	0.433409	1	1.0,1.0,1.0	0.961,0.942,1.0	0.032
119825	ENSG00000288674.1	ENSG00000288674	chr1	+	226885457	226885679	226875364	226875550	226888090	226888158	119825	47,48,50	0,0,1	54,46,52	0,0,0	372	150	1	1	1.0,1.0,0.953	1.0,1.0,1.0	-0.016
119826	ENSG00000288674.1	ENSG00000288674	chr1	+	226889757	226890133	226888828	226889049	226891277	226891361	119826	45,43,49	3,2,1	46,37,53	0,3,4	526	150	0.76365	1	0.811,0.86,0.933	1.0,0.779,0.791	0.011
119827	ENSG00000163479.14	SSR2	chr1	-	156011805	156011887	156009549	156009650	156014960	156015069	119827	861898913	0,0,0	105110911167	0,1,0	232	150	1	1	1.0,1.0,1.0	1.0,0.999,1.0	0
119829	ENSG00000163479.14	SSR2	chr1	-	156011810	156011887	156009549	156009650	156014960	156015069	119829	807852863	0,0,0	99310341098	0,1,0	227	150	1	1	1.0,1.0,1.0	1.0,0.999,1.0	0
119831	ENSG00000163479.14	SSR2	chr1	-	156012276	156012565	156011809	156011887	156014960	156015069	119831	19,23,14	150016171581	25,28,30	175819312114	439	150	1	1	0.004,0.005,0.003	0.005,0.005,0.005	-0.001
119832	ENSG00000163479.14	SSR2	chr1	-	156012276	156012565	156011809	156011887	156018131	156018368	119832	11,12,12	53,60,73	18,14,16	67,77,79	439	150	0.54553	1	0.066,0.064,0.053	0.084,0.058,0.065	-0.008
119833	ENSG00000163479.14	SSR2	chr1	-	156012394	156012565	156011805	156011887	156013301	156013398	119833	8,14,9	0,0,0	16,10,19	0,2,0	321	150	1	1	1.0,1.0,1.0	1.0,0.7,1.0	0.1
119834	ENSG00000163479.14	SSR2	chr1	-	156013301	156013398	156011809	156011887	156014960	156015073	119834	0,0,0	150016171581	2,5,0	175819312114	247	150	1	1	0.0,0.0,0.0	0.001,0.002,0.0	-0.001
119835	ENSG00000163479.14	SSR2	chr1	-	156013301	156013398	156012394	156012565	156014960	156015073	119835	1,0,0	10,11,2	2,3,0	7,14,14	247	150	0.149898	1	0.057,0.0,0.0	0.148,0.115,0.0	-0.069
119836	ENSG00000163479.14	SSR2	chr1	-	156013301	156013418	156011809	156011887	156014960	156015073	119836	0,0,0	150016171581	0,2,0	175819312114	267	150	1	1	0.0,0.0,0.0	0.0,0.001,0.0	0
119837	ENSG00000163479.14	SSR2	chr1	-	156013301	156013418	156012394	156012565	156014960	156015073	119837	1,2,0	10,11,2	0,0,0	7,14,14	267	150	0.317641	1	0.053,0.093,0.0	0.0,0.0,0.0	0.049
119838	ENSG00000163479.14	SSR2	chr1	-	156014309	156014459	156011809	156011887	156014960	156015073	119838	2,2,1	150016171581	0,0,1	175819312114	300	150	1	1	0.001,0.001,0.0	0.0,0.0,0.0	0.001
119839	ENSG00000163479.14	SSR2	chr1	-	156014891	156015063	156011809	156011887	156018269	156018368	119839	10,9,13	0,0,0	2,14,11	0,1,0	322	150	1	1	1.0,1.0,1.0	1.0,0.867,1.0	0.044
119840	ENSG00000163479.14	SSR2	chr1	-	156014891	156015069	156011809	156011887	156018131	156018368	119840	87,66,70	53,60,73	79,88,99	67,77,79	328	150	0.983788	1	0.429,0.335,0.305	0.35,0.343,0.364	0.004
119841	ENSG00000163479.14	SSR2	chr1	-	156014891	156015069	156011809	156011887	156018269	156018368	119841	162617031588	0,0,0	165919302165	0,1,0	328	150	1	1	1.0,1.0,1.0	1.0,0.999,1.0	0
119842	ENSG00000163479.14	SSR2	chr1	-	156014891	156015073	156011809	156011887	156018269	156018368	119842	95,69,83	0,0,0	80,95,115	0,1,0	332	150	1	1	1.0,1.0,1.0	1.0,0.977,1.0	0.008
119844	ENSG00000163479.14	SSR2	chr1	-	156014960	156015063	156011580	156011887	156018269	156018368	119844	117712441187	0,0,0	131814801594	0,1,0	253	150	1	1	1.0,1.0,1.0	1.0,0.999,1.0	0
119845	ENSG00000163479.14	SSR2	chr1	-	156018131	156018357	156011809	156011887	156020012	156020171	119845	60,68,82	1,0,1	69,81,89	9,8,2	376	150	1	1	0.96,1.0,0.97	0.754,0.802,0.947	0.142
119846	ENSG00000163479.14	SSR2	chr1	-	156018251	156018357	156011809	156011887	156020012	156020171	119846	0,1,0	1,0,1	0,0,3	9,8,2	256	150	0.5988	1	0.0,1.0,0.0	0.0,0.0,0.468	0.177
119847	ENSG00000163479.14	SSR2	chr1	-	156018269	156018357	156011580	156011887	156020012	156020171	119847	0,0,0	1,0,1	0,1,3	9,8,2	238	150	1	1	0.0,NA,0.0	0.0,0.073,0.486	-0.186
119848	ENSG00000163479.14	SSR2	chr1	-	156020012	156020354	156018131	156018368	156020887	156020951	119848	224324302255	0,1,0	236926973159	0,1,5	492	150	1	1	1.0,0.999,1.0	1.0,0.999,0.995	0.002
119849	ENSG00000163479.14	SSR2	chr1	-	156020218	156020346	156018269	156018368	156020887	156020903	119849	2,0,1	0,1,0	0,1,1	0,1,5	278	150	1	1	1.0,0.0,1.0	NA,0.35,0.097	0.443
119850	ENSG00000163479.14	SSR2	chr1	-	156020218	156020354	156018269	156018368	156020887	156020951	119850	2,0,1	0,1,0	1,1,1	0,1,5	286	150	0.000101665	0.0104647	1.0,0.0,1.0	1.0,0.344,0.095	0.187
119851	ENSG00000163479.14	SSR2	chr1	-	156020265	156020354	156020012	156020167	156020887	156020951	119851	7,11,3	997903846	1,7,4	95810271204	239	150	1	1	0.004,0.008,0.002	0.001,0.004,0.002	0.002
119852	ENSG00000165609.13	NUDT5	chr10	-	12170716	12170768	12165329	12167811	12170899	12170912	119852	107153114	0,0,0	141142138	2,0,1	202	150	1	1	1.0,1.0,1.0	0.981,1.0,0.99	0.01
119853	ENSG00000165609.13	NUDT5	chr10	-	12179867	12179929	12179082	12179132	12184888	12184956	119853	0,2,0	174196194	0,2,0	171186279	212	150	1	1	0.0,0.007,0.0	0.0,0.008,0.0	0
119854	ENSG00000165609.13	NUDT5	chr10	-	12185541	12185657	12184888	12184956	12186228	12186332	119854	2,0,1	153172156	0,0,0	161151230	266	150	1	1	0.007,0.0,0.004	0.0,0.0,0.0	0.004
119855	ENSG00000165609.13	NUDT5	chr10	-	12185541	12185967	12184888	12184956	12186228	12186332	119855	2,0,1	153172156	0,0,0	161151230	576	150	1	1	0.003,0.0,0.002	0.0,0.0,0.0	0.002
119856	ENSG00000286923.2	ENSG00000286923	chr7	+	100008120	100008322	99999382	99999492	100011375	100011634	119856	1,0,1	3,0,1	4,1,1	0,4,0	352	150	1	1	0.124,NA,0.299	1.0,0.096,1.0	-0.487
119857	ENSG00000164002.12	EXO5	chr1	+	40509450	40509560	40508740	40508877	40514514	40516038	119857	0,0,3	0,0,0	0,0,2	0,2,0	260	150	1	1	NA,NA,1.0	NA,0.0,1.0	0.5
119859	ENSG00000164002.12	EXO5	chr1	+	40509450	40509560	40508766	40508908	40514514	40516038	119859	3,0,1	2,7,0	2,0,4	1,3,1	260	150	0.273838	1	0.464,0.0,1.0	0.536,0.0,0.698	0.077
119861	ENSG00000164002.12	EXO5	chr1	+	40509457	40509560	40508760	40508908	40514514	40516038	119861	0,0,1	2,7,0	0,0,0	1,3,1	253	150	1	1	0.0,0.0,1.0	0.0,0.0,0.0	0.333
119862	ENSG00000213199.8	ASIC3	chr7	+	151050105	151050256	151048291	151049419	151050599	151050608	119862	30,20,39	0,0,0	48,29,49	0,0,1	301	150	1	1	1.0,1.0,1.0	1.0,1.0,0.961	0.013
119863	ENSG00000213199.8	ASIC3	chr7	+	151050842	151051095	151050480	151050608	151051171	151051319	119863	18,26,26	0,0,0	17,24,33	1,0,0	403	150	1	1	1.0,1.0,1.0	0.864,1.0,1.0	0.045
119864	ENSG00000213199.8	ASIC3	chr7	+	151051188	151051319	151051038	151051095	151051809	151051901	119864	24,35,23	0,4,4	34,39,32	1,6,2	281	150	0.961621	1	1.0,0.824,0.754	0.948,0.776,0.895	-0.014
119865	ENSG00000213199.8	ASIC3	chr7	+	151052321	151052474	151052165	151052237	151052553	151052754	119865	6,0,0	0,0,0	3,4,5	0,0,1	303	150	1	1	1.0,NA,NA	1.0,1.0,0.712	0.096
119866	ENSG00000213199.8	ASIC3	chr7	+	151052321	151052474	151052165	151052237	151052573	151052753	119866	10,8,6	1,3,1	16,6,14	0,0,1	303	150	0.00296259	0.101197	0.832,0.569,0.748	1.0,1.0,0.874	-0.242
119867	ENSG00000117010.17	ZNF684	chr1	+	40532025	40532146	40531721	40531787	40533142	40533181	119867	0,1,0	6,5,3	1,2,0	10,2,17	271	150	1	1	0.0,0.1,0.0	0.052,0.356,0.0	-0.103
119868	ENSG00000117010.17	ZNF684	chr1	+	40539474	40539618	40533142	40533181	40540585	40540712	119868	0,4,0	5,11,2	0,0,0	6,0,14	294	150	1	1	0.0,0.156,0.0	0.0,NA,0.0	0.052
119869	ENSG00000117010.17	ZNF684	chr1	+	40540492	40540712	40533142	40533181	40541614	40541710	119869	13,23,20	4,0,0	10,26,9	0,7,1	370	150	0.123509	0.990129	0.569,1.0,1.0	1.0,0.601,0.785	0.061
119870	ENSG00000133226.18	SRRM1	chr1	+	24645282	24645411	24643307	24643347	24645983	24646073	119870	0,0,1	101,95,95	0,0,0	81130147	279	150	1	1	0.0,0.0,0.006	0.0,0.0,0.0	0.002
119871	ENSG00000133226.18	SRRM1	chr1	+	24647078	24647149	24646666	24646789	24648023	24648166	119871	26,9,25	0,0,0	11,15,26	0,0,1	221	150	1	1	1.0,1.0,1.0	1.0,1.0,0.946	0.018
119872	ENSG00000133226.18	SRRM1	chr1	+	24647078	24647149	24646666	24646789	24648858	24649029	119872	22,9,26	87,97,122	12,15,26	98140179	221	150	0.0939858	0.849902	0.146,0.059,0.126	0.077,0.068,0.09	0.032
119873	ENSG00000133226.18	SRRM1	chr1	+	24648023	24648166	24646666	24647149	24648858	24648887	119873	15,4,11	0,0,1	8,14,10	1,0,0	293	150	1	1	1.0,1.0,0.849	0.804,1.0,1.0	0.015
119874	ENSG00000130024.15	PHF10	chr6	-	169710235	169710386	169705615	169705724	169712385	169712539	119874	47,41,37	1,0,7	39,51,45	0,0,5	301	150	0.25126	1	0.959,1.0,0.725	1.0,1.0,0.818	-0.045
119875	ENSG00000130024.15	PHF10	chr6	-	169717139	169717221	169715954	169716088	169717822	169717906	119875	0,0,0	93,81,127	5,0,0	97127140	232	150	1	1	0.0,0.0,0.0	0.032,0.0,0.0	-0.011
119876	ENSG00000130024.15	PHF10	chr6	-	169717139	169717241	169715954	169716088	169717822	169717906	119876	5,3,0	93,81,127	4,7,1	97127140	252	150	0.520855	1	0.031,0.022,0.0	0.024,0.032,0.004	-0.002
119877	ENSG00000111640.15	GAPDH	chr12	+	6536290	6536787	6534809	6534861	6536919	6537010	119877	343344320	0,0,0	338386467	5,0,0	647	150	0.63696	1	1.0,1.0,1.0	0.94,1.0,1.0	0.02
119878	ENSG00000111640.15	GAPDH	chr12	+	6536493	6536787	6534753	6534861	6536919	6537010	119878	492354904901	0,0,0	551157856598	5,0,0	444	150	1	1	1.0,1.0,1.0	0.997,1.0,1.0	0.001
119879	ENSG00000111640.15	GAPDH	chr12	+	6536494	6536787	6534809	6534861	6536919	6537010	119879	5,0,0	0,0,0	6,1,0	5,0,0	443	150	1	1	1.0,NA,NA	0.289,1.0,NA	0.356
119880	ENSG00000111640.15	GAPDH	chr12	+	6536494	6536790	6534809	6534861	6536919	6537010	119880	686171086386	0,0,0	677178899106	5,0,0	446	150	1	1	1.0,1.0,1.0	0.998,1.0,1.0	0.001
119881	ENSG00000111640.15	GAPDH	chr12	+	6536494	6536817	6534809	6534861	6536919	6537010	119881	516499444	0,0,0	530571642	5,0,0	473	150	1	1	1.0,1.0,1.0	0.971,1.0,1.0	0.01
119882	ENSG00000111640.15	GAPDH	chr12	+	6536523	6536787	6534809	6534861	6536919	6537010	119882	2,0,0	0,0,0	2,0,0	5,0,0	414	150	1	1	1.0,NA,NA	0.127,NA,NA	0.873
119883	ENSG00000111640.15	GAPDH	chr12	+	6536523	6536790	6534809	6534861	6536919	6537010	119883	685871086386	0,0,0	676778889106	5,0,0	417	150	1	1	1.0,1.0,1.0	0.998,1.0,1.0	0.001
119884	ENSG00000111640.15	GAPDH	chr12	+	6536523	6536817	6534809	6534861	6536919	6537010	119884	513499444	0,0,0	526570642	5,0,0	444	150	1	1	1.0,1.0,1.0	0.973,1.0,1.0	0.009
119886	ENSG00000111640.15	GAPDH	chr12	+	6537583	6537984	6537308	6537390	6538100	6538374	119886	167781699516518	0,7,4	191921971422156	0,0,0	551	150	1	1	1.0,0.998,0.999	1.0,1.0,1.0	-0.001
119887	ENSG00000111640.15	GAPDH	chr12	+	6537583	6537995	6537308	6537390	6538100	6538374	119887	334243448933096	0,7,4	386353945344306	0,0,0	562	150	1	1	1.0,0.999,1.0	1.0,1.0,1.0	0
119889	ENSG00000111640.15	GAPDH	chr12	+	6537585	6537995	6537308	6537390	6538100	6538374	119889	535856905354	0,7,4	649263727259	0,0,0	560	150	1	1	1.0,0.995,0.997	1.0,1.0,1.0	-0.003
119890	ENSG00000111640.15	GAPDH	chr12	+	6537585	6537996	6537308	6537390	6538100	6538314	119890	164551733316436	0,7,4	188441952822030	0,0,0	561	150	1	1	1.0,0.998,0.999	1.0,1.0,1.0	-0.001
119892	ENSG00000111640.15	GAPDH	chr12	+	6537613	6537995	6537308	6537390	6538100	6538374	119892	535856905368	0,7,4	649263727259	0,0,0	532	150	1	1	1.0,0.996,0.997	1.0,1.0,1.0	-0.002
119893	ENSG00000111640.15	GAPDH	chr12	+	6537613	6537996	6537308	6537390	6538100	6538314	119893	164551733316450	0,7,4	188441952822030	0,0,0	533	150	1	1	1.0,0.999,0.999	1.0,1.0,1.0	-0.001
119896	ENSG00000111640.15	GAPDH	chr12	+	6537921	6537996	6537308	6537390	6538100	6538314	119896	543655775305	0,7,4	602065297180	0,0,0	225	150	1	1	1.0,0.998,0.999	1.0,1.0,1.0	-0.001
119899	ENSG00000204178.11	MACO1	chr1	+	25456572	25456831	25454258	25454382	25458390	25458892	119899	123151165	0,1,0	121195224	2,0,1	409	150	1	1	1.0,0.982,1.0	0.957,1.0,0.988	0.012
119900	ENSG00000204178.11	MACO1	chr1	+	25456694	25456831	25454258	25454382	25458390	25458892	119900	88,95,124	0,1,0	81132169	2,0,1	287	150	1	1	1.0,0.98,1.0	0.955,1.0,0.989	0.012
119901	ENSG00000204178.11	MACO1	chr1	+	25460704	25460850	25458390	25458892	25484115	25484274	119901	2,0,4	72,99,93	0,1,0	96110125	296	150	1	1	0.014,0.0,0.021	0.0,0.005,0.0	0.01
119902	ENSG00000204178.11	MACO1	chr1	+	25486730	25487058	25485612	25485795	25489172	25489293	119902	0,2,1	119162124	0,0,0	150157183	478	150	1	1	0.0,0.004,0.003	0.0,0.0,0.0	0.002
119903	ENSG00000117500.13	TMED5	chr1	-	93156299	93156683	93149741	93154888	93158814	93158885	119903	87,85,102	0,0,1	101111152	0,0,0	534	150	1	1	1.0,1.0,0.966	1.0,1.0,1.0	-0.011
119904	ENSG00000117500.13	TMED5	chr1	-	93156416	93156483	93154231	93154888	93158814	93158885	119904	3,0,0	0,0,1	1,1,3	0,0,0	217	150	1	1	1.0,NA,0.0	1.0,1.0,1.0	-0.5
119905	ENSG00000117500.13	TMED5	chr1	-	93156416	93156683	93154231	93154888	93158814	93158885	119905	0,0,0	0,0,1	0,1,0	0,0,0	417	150	1	1	NA,NA,0.0	NA,1.0,NA	-1
119906	ENSG00000117500.13	TMED5	chr1	-	93158766	93158885	93156299	93156483	93160128	93160226	119906	3,4,2	35,63,34	5,3,3	51,73,59	269	150	0.870408	1	0.046,0.034,0.032	0.052,0.022,0.028	0.003
119907	ENSG00000117500.13	TMED5	chr1	-	93162471	93162569	93160128	93160226	93180053	93180516	119907	0,0,0	25,31,51	0,1,0	27,47,51	248	150	1	1	0.0,0.0,0.0	0.0,0.013,0.0	-0.004
119908	ENSG00000136895.19	GARNL3	chr9	+	127235702	127235891	127225354	127225403	127243078	127243253	119908	0,0,0	8,22,20	2,2,0	5,14,20	339	150	0.836092	1	0.0,0.0,0.0	0.15,0.059,0.0	-0.07
119909	ENSG00000136895.19	GARNL3	chr9	+	127235793	127235891	127225354	127225403	127243078	127243253	119909	0,3,0	8,22,20	1,2,0	5,14,20	248	150	1	1	0.0,0.076,0.0	0.108,0.08,0.0	-0.037
119910	ENSG00000136895.19	GARNL3	chr9	+	127318052	127318127	127313440	127313559	127325068	127325095	119910	1,1,4	0,0,0	1,0,1	2,0,0	225	150	1	1	1.0,1.0,1.0	0.25,NA,1.0	0.375
119911	ENSG00000136895.19	GARNL3	chr9	+	127325068	127325094	127320714	127320778	127332273	127332349	119911	3,4,5	2,0,0	6,7,7	0,2,0	176	150	1	1	0.561,1.0,1.0	1.0,0.749,1.0	-0.063
119912	ENSG00000136895.19	GARNL3	chr9	+	127353845	127354014	127345402	127345477	127354293	127354410	119912	1,4,8	0,0,0	3,2,11	0,0,3	319	150	0.522246	1	1.0,1.0,1.0	1.0,1.0,0.633	0.122
119913	ENSG00000136895.19	GARNL3	chr9	+	127353845	127354014	127348923	127349035	127354293	127354410	119913	34,30,19	0,3,0	27,30,36	0,0,0	319	150	0.734057	1	1.0,0.825,1.0	1.0,1.0,1.0	-0.058
119914	ENSG00000136895.19	GARNL3	chr9	+	127363951	127364033	127357218	127357377	127364588	127364776	119914	0,0,0	6,11,12	2,0,3	4,0,4	232	150	1	1	0.0,0.0,0.0	0.244,NA,0.327	-0.285
119915	ENSG00000136895.19	GARNL3	chr9	+	127363951	127364033	127357218	127357377	127365299	127365366	119915	0,1,0	22,22,22	0,0,1	26,29,22	232	150	1	1	0.0,0.029,0.0	0.0,0.0,0.029	0
119916	ENSG00000136895.19	GARNL3	chr9	+	127364588	127364776	127357218	127357377	127365315	127365366	119916	14,19,23	1,0,2	8,11,7	3,0,0	338	150	0.381585	1	0.861,1.0,0.836	0.542,1.0,1.0	0.052
119917	ENSG00000136895.19	GARNL3	chr9	+	127364588	127364787	127357218	127357377	127365299	127365366	119917	15,19,21	22,22,22	8,11,7	26,29,22	349	150	0.00152029	0.0657603	0.227,0.271,0.291	0.117,0.14,0.12	0.137
119918	ENSG00000136895.19	GARNL3	chr9	+	127364588	127364787	127363948	127364033	127365299	127365366	119918	9,8,9	0,1,0	6,11,5	0,0,0	349	150	1	1	1.0,0.775,1.0	1.0,1.0,1.0	-0.075
119919	ENSG00000136895.19	GARNL3	chr9	+	127364684	127364776	127357218	127357377	127365299	127365366	119919	0,4,0	22,22,22	5,1,1	26,29,22	242	150	0.251145	1	0.0,0.101,0.0	0.107,0.021,0.027	-0.018
119920	ENSG00000136895.19	GARNL3	chr9	+	127364684	127364787	127357218	127357377	127365299	127365366	119920	1,0,0	22,22,22	0,1,1	26,29,22	253	150	1	1	0.026,0.0,0.0	0.0,0.02,0.026	-0.007
119922	ENSG00000136895.19	GARNL3	chr9	+	127365315	127365366	127357218	127357377	127383437	127383545	119922	10,9,13	0,0,0	17,15,5	2,1,0	201	150	0.481741	1	1.0,1.0,1.0	0.864,0.918,1.0	0.073
119923	ENSG00000136895.19	GARNL3	chr9	+	127365315	127365366	127357218	127357377	127388903	127389119	119923	1,0,2	0,0,0	1,0,0	0,0,1	201	150	1	1	1.0,NA,1.0	1.0,NA,0.0	0.5
119931	ENSG00000173041.12	ZNF680	chr7	-	64535818	64535936	64522449	64522500	64543706	64544219	119931	0,0,0	8,12,12	0,1,1	18,19,29	268	150	1	1	0.0,0.0,0.0	0.0,0.029,0.019	-0.016
119932	ENSG00000173041.12	ZNF680	chr7	-	64535818	64535936	64522449	64522500	64562924	64563075	119932	0,1,0	9,14,4	0,2,0	6,5,13	268	150	1	1	0.0,0.038,0.0	0.0,0.183,0.0	-0.048
119933	ENSG00000173041.12	ZNF680	chr7	-	64535818	64535936	64524698	64526517	64543706	64544219	119933	0,1,0	3,4,4	0,0,1	2,3,5	268	150	1	1	0.0,0.123,0.0	0.0,0.0,0.101	0.007
119934	ENSG00000173041.12	ZNF680	chr7	-	64541729	64541917	64524698	64526517	64543706	64544219	119934	0,2,0	3,4,4	0,0,0	2,3,5	338	150	1	1	0.0,0.182,0.0	0.0,0.0,0.0	0.061
119935	ENSG00000144034.16	TPRKB	chr2	-	73731232	73731342	73730584	73730736	73732162	73732285	119935	0,2,0	222217213	0,0,0	232287299	260	150	1	1	0.0,0.005,0.0	0.0,0.0,0.0	0.002
119936	ENSG00000144034.16	TPRKB	chr2	-	73732583	73732681	73731905	73732285	73734428	73734591	119936	30,45,28	219235230	33,37,46	184255283	248	150	0.672763	1	0.077,0.104,0.069	0.098,0.081,0.09	-0.006
119937	ENSG00000144034.16	TPRKB	chr2	-	73732583	73732681	73731905	73732285	73734527	73734591	119937	30,46,28	25,17,41	33,35,46	39,32,47	248	150	0.367723	1	0.421,0.621,0.292	0.339,0.398,0.372	0.075
119938	ENSG00000144034.16	TPRKB	chr2	-	73732583	73732704	73731905	73732285	73734428	73734591	119938	46,57,50	219235230	47,49,71	184255283	271	150	0.815989	1	0.104,0.118,0.107	0.124,0.096,0.122	-0.004
119940	ENSG00000144034.16	TPRKB	chr2	-	73734428	73734528	73732583	73732700	73737301	73737400	119940	32,41,30	0,0,0	25,46,46	1,0,0	250	150	1	1	1.0,1.0,1.0	0.938,1.0,1.0	0.021
119945	ENSG00000144034.16	TPRKB	chr2	-	73736532	73736756	73734527	73734588	73737301	73737400	119945	1,6,3	27,44,52	2,3,0	49,51,59	374	150	0.0822545	0.787732	0.015,0.052,0.023	0.016,0.023,0.0	0.017
119946	ENSG00000144034.16	TPRKB	chr2	-	73736532	73736756	73734527	73734591	73737301	73737400	119946	5,6,5	73138113	0,9,8	117105132	374	150	0.975432	1	0.027,0.017,0.017	0.0,0.033,0.024	0.001
119947	ENSG00000144034.16	TPRKB	chr2	-	73736616	73736756	73734527	73734588	73737301	73737400	119947	3,0,13	27,44,52	4,5,0	49,51,59	290	150	0.0506968	0.597121	0.054,0.0,0.115	0.041,0.048,0.0	0.027
119948	ENSG00000144034.16	TPRKB	chr2	-	73736616	73736756	73734527	73734591	73737301	73737400	119948	3,0,6	73138113	6,7,5	117105132	290	150	0.091354	0.83562	0.021,0.0,0.027	0.026,0.033,0.019	-0.01
119949	ENSG00000198198.17	SZT2	chr1	+	43394038	43394101	43389950	43389995	43403176	43403302	119949	1,2,0	14,10,19	0,2,2	3,12,19	213	150	0.383924	1	0.048,0.123,0.0	0.0,0.105,0.069	-0.001
119950	ENSG00000198198.17	SZT2	chr1	+	43403600	43403731	43403176	43403302	43404379	43404550	119950	19,15,11	0,0,0	24,23,37	0,0,1	281	150	1	1	1.0,1.0,1.0	1.0,1.0,0.952	0.016
119953	ENSG00000198198.17	SZT2	chr1	+	43427062	43427179	43426714	43426809	43427280	43427445	119953	11,4,12	0,0,0	17,7,20	0,0,2	267	150	1	1	1.0,1.0,1.0	1.0,1.0,0.849	0.05
119954	ENSG00000198198.17	SZT2	chr1	+	43432061	43432121	43431715	43431901	43432271	43432439	119954	10,10,6	13,9,7	4,1,4	6,11,7	210	150	0.0419672	0.533328	0.355,0.442,0.38	0.323,0.061,0.29	0.168
119955	ENSG00000198198.17	SZT2	chr1	+	43432150	43432180	43431715	43431901	43432271	43432439	119955	1,0,0	13,9,7	3,0,2	6,11,7	180	150	0.0274632	0.415203	0.06,0.0,0.0	0.294,0.0,0.192	-0.142
119956	ENSG00000198198.17	SZT2	chr1	+	43434033	43434214	43432988	43433190	43434385	43434485	119956	0,2,0	17,15,10	0,0,1	6,6,11	331	150	1	1	0.0,0.057,0.0	0.0,0.0,0.04	0.006
119957	ENSG00000158793.14	NIT1	chr1	+	161118815	161118881	161118117	161118178	161119133	161119307	119957	26,28,33	0,0,0	25,45,43	2,1,0	216	150	0.934536	1	1.0,1.0,1.0	0.897,0.969,1.0	0.045
119959	ENSG00000158793.14	NIT1	chr1	+	161122227	161122338	161120106	161120232	161124140	161124811	119959	0,0,0	5,13,5	0,1,0	3,18,4	261	150	1	1	0.0,0.0,0.0	0.0,0.031,0.0	-0.01
119960	ENSG00000227210.2	ENSG00000227210	chr2	+	19997525	19997642	19990210	19990494	19999205	19999277	119960	1,1,5	3,15,8	1,2,4	8,24,8	267	150	0.604565	1	0.158,0.036,0.26	0.066,0.045,0.219	0.041
119961	ENSG00000010318.22	PHF7	chr3	+	52411761	52411823	52410889	52411339	52412810	52412920	119961	0,0,1	18,14,21	0,2,1	19,38,41	212	150	1	1	0.0,0.0,0.033	0.0,0.036,0.017	-0.007
119962	ENSG00000168137.20	SETD5	chr3	+	9421322	9421592	9397903	9397977	9422722	9423257	119962	3,0,4	4,6,4	2,6,5	3,1,5	420	150	0.0890407	0.823511	0.211,0.0,0.263	0.192,0.682,0.263	-0.221
119963	ENSG00000168137.20	SETD5	chr3	+	9422846	9423257	9397903	9397977	9424466	9424526	119963	15,8,14	64,92,83	6,15,17	86108125	561	150	0.334665	1	0.059,0.023,0.043	0.018,0.036,0.035	0.012
119964	ENSG00000168137.20	SETD5	chr3	+	9429830	9430051	9428924	9429009	9433369	9433562	119964	23,29,10	5,6,4	19,30,36	5,4,8	371	150	0.642962	1	0.65,0.661,0.503	0.606,0.752,0.645	-0.063
119965	ENSG00000168137.20	SETD5	chr3	+	9429830	9430051	9428924	9429009	9433844	9433950	119965	22,29,29	15,19,12	27,27,38	13,12,22	371	150	0.652777	1	0.372,0.382,0.494	0.456,0.476,0.411	-0.032
119966	ENSG00000168137.20	SETD5	chr3	+	9429830	9430051	9428924	9429009	9434276	9434485	119966	1,0,2	0,0,0	0,3,0	2,0,0	371	150	1	1	1.0,NA,1.0	0.0,1.0,NA	0.5
119967	ENSG00000168137.20	SETD5	chr3	+	9434127	9434181	9433844	9433950	9434276	9434485	119967	1,1,1	31,42,25	5,2,3	27,22,30	204	150	0.0036656	0.116258	0.023,0.017,0.029	0.12,0.063,0.068	-0.061
119968	ENSG00000168137.20	SETD5	chr3	+	9434127	9434181	9433844	9433950	9434333	9434901	119968	1,0,0	62,100,55	0,0,0	67,93,105	204	150	1	1	0.012,0.0,0.0	0.0,0.0,0.0	0.004
119969	ENSG00000168137.20	SETD5	chr3	+	9434562	9434630	9434333	9434485	9434823	9434882	119969	11,7,3	60,58,35	3,4,15	33,54,84	218	150	0.912007	1	0.112,0.077,0.056	0.059,0.048,0.109	0.01
119970	ENSG00000168137.20	SETD5	chr3	+	9434562	9434715	9434333	9434485	9434823	9434882	119970	1,2,0	60,58,35	2,3,0	33,54,84	303	150	0.909908	1	0.008,0.017,0.0	0.029,0.027,0.0	-0.01
119971	ENSG00000168137.20	SETD5	chr3	+	9434562	9434882	9434333	9434485	9435727	9435906	119971	115,103,71	0,0,0	68,88,130	0,2,0	470	150	1	1	1.0,1.0,1.0	1.0,0.934,1.0	0.022
119972	ENSG00000168137.20	SETD5	chr3	+	9434589	9434715	9434333	9434485	9434823	9434882	119972	9,16,12	60,58,35	23,18,25	33,54,84	276	150	0.0497509	0.590384	0.075,0.13,0.157	0.275,0.153,0.139	-0.068
119973	ENSG00000168137.20	SETD5	chr3	+	9434823	9435101	9433992	9434485	9435727	9435906	119973	45,32,20	0,0,0	27,45,53	0,2,0	428	150	1	1	1.0,1.0,1.0	1.0,0.887,1.0	0.038
119974	ENSG00000168137.20	SETD5	chr3	+	9435003	9435101	9434823	9434882	9435727	9435906	119974	3,7,4	141,124,89	0,15,15	67121168	248	150	0.0147757	0.287478	0.013,0.033,0.026	0.0,0.07,0.051	-0.016
119975	ENSG00000168137.20	SETD5	chr3	+	9468518	9468575	9464424	9464672	9469767	9469890	119975	1,6,0	0,1,0	5,3,12	0,0,0	207	150	1	1	1.0,0.813,NA	1.0,1.0,1.0	-0.094
119976	ENSG00000168137.20	SETD5	chr3	+	9469767	9469890	9464424	9464672	9470458	9470929	119976	1,4,0	136164133	0,2,3	191162188	273	150	1	1	0.004,0.013,0.0	0.0,0.007,0.009	0
119977	ENSG00000168137.20	SETD5	chr3	+	9469767	9469890	9468518	9468575	9470458	9470929	119977	1,4,0	6,13,7	0,2,5	11,16,23	273	150	0.806273	1	0.084,0.145,0.0	0.0,0.064,0.107	0.019
119978	ENSG00000168137.20	SETD5	chr3	+	9474793	9474882	9474448	9474582	9475067	9475265	119978	2,0,0	81,116,99	0,0,0	115132151	239	150	1	1	0.015,0.0,0.0	0.0,0.0,0.0	0.005
119979	ENSG00000124588.22	NQO2	chr6	+	2988427	2988709	2987986	2988031	2989527	2989710	119979	2,0,7	0,0,0	5,3,3	0,1,0	432	150	1	1	1.0,NA,1.0	1.0,0.51,1.0	0.163
119980	ENSG00000124588.22	NQO2	chr6	+	2988427	2988709	2987986	2988031	2993930	2994053	119980	0,2,2	4,9,7	0,3,3	8,9,8	432	150	0.625586	1	0.0,0.072,0.09	0.0,0.104,0.115	-0.019
119981	ENSG00000124588.22	NQO2	chr6	+	2999340	2999359	2993930	2994053	3006467	3006559	119981	0,0,0	5,5,2	0,0,1	3,6,3	169	150	1	1	0.0,0.0,0.0	0.0,0.0,0.228	-0.076
119982	ENSG00000124588.22	NQO2	chr6	+	3001109	3001232	3000001	3000085	3002049	3002286	119982	1,0,0	1,0,0	0,1,0	0,0,0	273	150	1	1	0.355,NA,NA	NA,1.0,NA	-0.645
119983	ENSG00000124588.22	NQO2	chr6	+	3001109	3001232	3000001	3000085	3003668	3003789	119983	1,0,0	3,1,2	0,2,0	0,0,0	273	150	1	1	0.155,0.0,0.0	NA,1.0,NA	-0.948
119984	ENSG00000124588.22	NQO2	chr6	+	3002049	3002286	3001109	3001232	3003668	3003789	119984	2,6,8	0,0,0	12,8,7	0,2,0	387	150	1	1	1.0,1.0,1.0	1.0,0.608,1.0	0.131
119985	ENSG00000124588.22	NQO2	chr6	+	3003668	3003971	2999893	3000085	3004494	3004651	119985	4,1,2	1,0,1	0,2,0	0,0,0	453	150	1	1	0.57,1.0,0.398	NA,1.0,NA	-0.344
119986	ENSG00000124588.22	NQO2	chr6	+	3003668	3003971	3002049	3002286	3004494	3004651	119986	2,4,4	1,0,0	1,4,1	0,0,0	453	150	1	1	0.398,1.0,1.0	1.0,1.0,1.0	-0.201
119987	ENSG00000124588.22	NQO2	chr6	+	3010056	3010189	3006467	3006559	3012543	3012561	119987	29,39,20	0,0,0	38,32,37	0,3,1	283	150	0.614134	1	1.0,1.0,1.0	1.0,0.85,0.951	0.066
119988	ENSG00000124588.22	NQO2	chr6	+	3015249	3015643	3012543	3012674	3016883	3016985	119988	24,24,21	12,17,9	22,44,33	6,15,29	544	150	0.646148	1	0.355,0.28,0.391	0.503,0.447,0.239	-0.054
119993	ENSG00000169740.14	ZNF32	chr10	-	43645861	43646202	43644648	43644801	43648801	43648881	119993	32,30,33	0,0,0	55,46,67	0,1,0	491	150	1	1	1.0,1.0,1.0	1.0,0.934,1.0	0.022
119994	ENSG00000169740.14	ZNF32	chr10	-	43646055	43646202	43644648	43644801	43648801	43648881	119994	25,23,27	0,0,0	51,39,52	0,1,0	297	150	1	1	1.0,1.0,1.0	1.0,0.952,1.0	0.016
119995	ENSG00000169740.14	ZNF32	chr10	-	43646059	43646202	43644648	43644801	43648801	43648881	119995	33,32,24	0,0,0	56,47,58	0,1,0	293	150	1	1	1.0,1.0,1.0	1.0,0.96,1.0	0.013
119997	ENSG00000137843.12	PAK6	chr15	+	40239965	40240095	40239419	40239802	40240598	40240681	119997	0,0,0	4,9,1	0,0,1	7,13,5	280	150	1	1	0.0,0.0,0.0	0.0,0.0,0.097	-0.032
119998	ENSG00000137843.12	PAK6	chr15	+	40240598	40240681	40239053	40239345	40253177	40253289	119998	3,3,2	0,0,0	1,4,8	0,2,0	233	150	1	1	1.0,1.0,1.0	1.0,0.563,1.0	0.146
119999	ENSG00000049860.14	HEXB	chr5	+	74700752	74700850	74696995	74697106	74705218	74706168	119999	0,2,3	70,86,65	1,1,0	81,85,112	248	150	1	1	0.0,0.014,0.027	0.007,0.007,0.0	0.009
120000	ENSG00000004455.17	AK2	chr1	-	33012073	33012142	33010518	33010833	33013206	33013402	120000	7,3,3	103,103,81	5,4,6	92118113	219	150	0.93057	1	0.044,0.02,0.025	0.036,0.023,0.035	-0.002
120001	ENSG00000004455.17	AK2	chr1	-	33012073	33012341	33010518	33010833	33013206	33013402	120001	9,12,5	103,103,81	7,11,8	92118113	418	150	0.733733	1	0.03,0.04,0.022	0.027,0.032,0.025	0.003
120002	ENSG00000004455.17	AK2	chr1	-	33021982	33022133	33021606	33021703	33024441	33024567	120002	0,0,0	260299315	1,4,2	311388333	301	150	1	1	0.0,0.0,0.0	0.002,0.005,0.003	-0.003
120003	ENSG00000004455.17	AK2	chr1	-	33021982	33022260	33021606	33021703	33024441	33024567	120003	0,2,0	260299315	1,0,0	311388333	428	150	1	1	0.0,0.002,0.0	0.001,0.0,0.0	0
120004	ENSG00000004455.17	AK2	chr1	-	33035088	33035243	33024441	33024567	33036735	33037004	120004	0,1,2	261298347	0,1,0	322296368	305	150	1	1	0.0,0.002,0.003	0.0,0.002,0.0	0.001
120005	ENSG00000004455.17	AK2	chr1	-	33035088	33035243	33031625	33031661	33036735	33037004	120005	1,2,1	79,74,61	0,1,1	59,75,88	305	150	1	1	0.006,0.013,0.008	0.0,0.007,0.006	0.005
120006	ENSG00000169213.7	RAB3B	chr1	-	51974926	51975020	51937293	51937412	51976889	51977117	120006	0,0,0	17,18,11	1,0,0	14,20,15	244	150	1	1	0.0,0.0,0.0	0.042,0.0,0.0	-0.014
120007	ENSG00000268350.8	FAM156A	chrX	-	52956733	52956755	52956278	52956346	52957087	52957238	120007	0,0,0	1,2,4	0,1,0	2,0,6	172	150	1	1	0.0,0.0,0.0	0.0,1.0,0.0	-0.333
120013	ENSG00000268350.8	FAM156A	chrX	-	52956733	52957123	52956278	52956346	52958404	52958446	120013	4,3,4	4,2,2	8,11,10	0,4,7	540	150	0.142871	1	0.217,0.294,0.357	1.0,0.433,0.284	-0.283
120014	ENSG00000268350.8	FAM156A	chrX	-	52956945	52957123	52956278	52956346	52958404	52958446	120014	0,0,0	4,2,2	1,0,1	0,4,7	328	150	1	1	0.0,0.0,0.0	1.0,0.0,0.061	-0.354
120015	ENSG00000268350.8	FAM156A	chrX	-	52956945	52957238	52956278	52956346	52995414	52995443	120015	1,3,1	2,0,0	1,2,4	0,0,1	443	150	0.367177	1	0.145,1.0,1.0	1.0,1.0,0.575	-0.143
120016	ENSG00000268350.8	FAM156A	chrX	-	52964083	52964171	52956272	52956346	52995305	52995472	120016	0,0,0	0,2,0	0,0,1	0,0,1	238	150	1	1	NA,0.0,NA	NA,NA,0.387	-0.387
120017	ENSG00000268350.8	FAM156A	chrX	-	52964083	52964171	52956272	52956755	52995305	52995472	120017	0,0,0	0,0,2	0,0,1	0,0,0	238	150	1	1	NA,NA,0.0	NA,NA,1.0	-1
120022	ENSG00000122642.11	FKBP9	chr7	+	32983499	32983592	32980437	32980553	32988506	32989026	120022	0,2,1	264252236	0,0,0	252299317	243	150	1	1	0.0,0.005,0.003	0.0,0.0,0.0	0.003
120023	ENSG00000116151.14	MORN1	chr1	-	2371785	2371905	2358637	2358715	2372480	2372591	120023	10,8,5	31,36,17	6,6,12	10,26,37	270	150	0.609903	1	0.152,0.11,0.14	0.25,0.114,0.153	-0.038
120024	ENSG00000116151.14	MORN1	chr1	-	2373388	2373461	2372480	2372591	2374460	2374557	120024	0,0,1	34,40,34	0,0,0	33,39,46	223	150	1	1	0.0,0.0,0.019	0.0,0.0,0.0	0.006
120027	ENSG00000134716.11	CYP2J2	chr1	-	59903579	59903662	59900964	59901103	59904870	59905058	120027	0,0,0	3,0,2	0,1,0	5,6,7	233	150	1	1	0.0,NA,0.0	0.0,0.097,0.0	-0.032
120028	ENSG00000134716.11	CYP2J2	chr1	-	59904365	59904516	59903579	59903662	59904870	59905058	120028	1,2,0	0,0,0	7,5,2	0,1,0	301	150	1	1	1.0,1.0,NA	1.0,0.714,1.0	0.095
120029	ENSG00000134716.11	CYP2J2	chr1	-	59919751	59919835	59915937	59916100	59926536	59926773	120029	1,0,1	4,2,8	1,0,0	0,11,4	234	150	1	1	0.138,0.0,0.074	1.0,0.0,0.0	-0.263
120030	ENSG00000163879.11	DNALI1	chr1	+	37558712	37558851	37557602	37557748	37559326	37559496	120030	2,0,2	41,30,26	0,0,0	35,37,64	289	150	0.620057	1	0.025,0.0,0.038	0.0,0.0,0.0	0.021
120031	ENSG00000125170.11	DOK4	chr16	-	57475099	57475213	57474711	57474982	57475505	57475620	120031	718680661	0,0,1	670780951	0,0,0	264	150	1	1	1.0,1.0,0.997	1.0,1.0,1.0	-0.001
120032	ENSG00000125170.11	DOK4	chr16	-	57475099	57475231	57474711	57474982	57475505	57475620	120032	758708699	0,0,1	688812991	0,0,0	282	150	1	1	1.0,1.0,0.997	1.0,1.0,1.0	-0.001
120033	ENSG00000125170.11	DOK4	chr16	-	57480294	57480596	57479441	57479685	57486304	57486493	120033	0,1,0	31,37,56	0,1,3	50,61,119	452	150	1	1	0.0,0.009,0.0	0.0,0.005,0.008	-0.001
120034	ENSG00000125170.11	DOK4	chr16	-	57480294	57480596	57479441	57479688	57486304	57486493	120034	0,0,4	117159261	0,3,5	122203387	452	150	1	1	0.0,0.0,0.005	0.0,0.005,0.004	-0.001
120035	ENSG00000125170.11	DOK4	chr16	-	57480329	57480596	57479441	57479685	57486304	57486493	120035	0,0,0	31,37,56	0,0,5	50,61,119	417	150	1	1	0.0,0.0,0.0	0.0,0.0,0.015	-0.005
120036	ENSG00000125170.11	DOK4	chr16	-	57480329	57480596	57479441	57479688	57486304	57486493	120036	1,0,5	117159261	0,1,3	122203387	417	150	1	1	0.003,0.0,0.007	0.0,0.002,0.003	0.002
120037	ENSG00000125170.11	DOK4	chr16	-	57481461	57481604	57479441	57479685	57483957	57484294	120037	0,1,1	0,1,1	0,4,0	2,1,4	293	150	1	1	NA,0.339,0.339	0.0,0.672,0.0	0.115
120038	ENSG00000125170.11	DOK4	chr16	-	57481461	57481604	57479441	57479685	57486304	57486493	120038	2,1,2	31,37,56	0,2,5	50,61,119	293	150	0.653932	1	0.032,0.014,0.018	0.0,0.017,0.021	0.009
120039	ENSG00000125170.11	DOK4	chr16	-	57481461	57481604	57479441	57479688	57483957	57484294	120039	0,0,1	1,0,0	0,5,0	3,0,2	293	150	1	1	0.0,NA,1.0	0.0,1.0,0.0	0.167
120040	ENSG00000125170.11	DOK4	chr16	-	57481461	57481604	57479441	57479688	57486304	57486493	120040	2,0,2	117159261	0,3,5	122203387	293	150	1	1	0.009,0.0,0.004	0.0,0.008,0.007	-0.001
120041	ENSG00000125170.11	DOK4	chr16	-	57483944	57484368	57479441	57479685	57486304	57486493	120041	7,14,2	31,37,56	3,9,12	50,61,119	574	150	0.107298	0.913295	0.056,0.09,0.009	0.015,0.037,0.026	0.026
120042	ENSG00000125170.11	DOK4	chr16	-	57483944	57484368	57479441	57479688	57486304	57486493	120042	7,15,6	117159261	3,13,10	122203387	574	150	0.500403	1	0.015,0.024,0.006	0.006,0.016,0.007	0.005
120043	ENSG00000125170.11	DOK4	chr16	-	57483944	57484373	57479441	57479685	57486304	57486493	120043	7,14,2	31,37,56	3,8,13	50,61,119	579	150	0.104983	0.902388	0.055,0.089,0.009	0.015,0.033,0.028	0.026
120044	ENSG00000125170.11	DOK4	chr16	-	57483944	57484373	57479441	57479688	57486304	57486493	120044	7,15,6	117159261	3,12,11	122203387	579	150	0.504132	1	0.015,0.024,0.006	0.006,0.015,0.007	0.006
120045	ENSG00000125170.11	DOK4	chr16	-	57483957	57484368	57479441	57479685	57486304	57486493	120045	7,15,3	31,37,56	3,10,12	50,61,119	561	150	0.0680071	0.706005	0.057,0.098,0.014	0.016,0.042,0.026	0.028
120046	ENSG00000125170.11	DOK4	chr16	-	57483957	57484368	57479441	57479688	57486304	57486493	120046	8,14,2	117159261	4,9,10	122203387	561	150	0.587304	1	0.018,0.023,0.002	0.009,0.012,0.007	0.005
120047	ENSG00000125170.11	DOK4	chr16	-	57483957	57484373	57479441	57479685	57486304	57486493	120047	7,15,3	31,37,56	3,9,13	50,61,119	566	150	0.0669564	0.700135	0.056,0.097,0.014	0.016,0.038,0.028	0.028
120048	ENSG00000125170.11	DOK4	chr16	-	57483957	57484373	57479441	57479688	57486304	57486493	120048	8,14,2	117159261	4,8,11	122203387	566	150	0.556948	1	0.018,0.023,0.002	0.009,0.01,0.007	0.006
120049	ENSG00000125170.11	DOK4	chr16	-	57484270	57484368	57479441	57479688	57486304	57486493	120049	0,0,0	117159261	0,2,0	122203387	248	150	1	1	0.0,0.0,0.0	0.0,0.006,0.0	-0.002
120050	ENSG00000125170.11	DOK4	chr16	-	57484270	57484373	57479441	57479688	57486304	57486493	120050	0,0,0	117159261	0,1,1	122203387	253	150	1	1	0.0,0.0,0.0	0.0,0.003,0.002	-0.002
120051	ENSG00000145700.10	ANKRD31	chr5	-	75149825	75149914	75148575	75148628	75154200	75154345	120051	2,0,0	1,2,1	0,0,0	2,0,1	239	150	1	1	0.557,0.0,0.0	0.0,NA,0.0	0.186
120052	ENSG00000161203.14	AP2M1	chr3	+	184182122	184182401	184181911	184182047	184182756	184184088	120052	29,32,20	0,0,0	27,28,48	2,0,0	429	150	1	1	1.0,1.0,1.0	0.825,1.0,1.0	0.058
120053	ENSG00000161203.14	AP2M1	chr3	+	184182150	184182401	184180848	184182047	184182756	184184088	120053	370343319	0,0,0	392371490	2,0,0	401	150	1	1	1.0,1.0,1.0	0.987,1.0,1.0	0.004
120054	ENSG00000254518.1	LINC02750	chr11	+	50303132	50303242	50298617	50298917	50304580	50304656	120054	3,0,8	2,2,0	0,6,2	4,4,2	260	150	0.303646	1	0.464,0.0,1.0	0.0,0.464,0.366	0.211
120055	ENSG00000254518.1	LINC02750	chr11	+	50303132	50303262	50298617	50298917	50304580	50304656	120055	7,6,10	2,2,0	2,7,2	4,4,2	280	150	0.00437641	0.130706	0.652,0.616,1.0	0.211,0.484,0.349	0.408
120056	ENSG00000254518.1	LINC02750	chr11	+	50303138	50303242	50298617	50298917	50304580	50304656	120056	0,0,1	2,2,0	0,0,2	4,4,2	254	150	1	1	0.0,0.0,1.0	0.0,0.0,0.371	0.21
120057	ENSG00000129245.12	FXR2	chr17	-	7613574	7613611	7606096	7606149	7614451	7614897	120057	0,1,0	120,127,93	0,0,0	95133183	187	150	1	1	0.0,0.006,0.0	0.0,0.0,0.0	0.002
120058	ENSG00000233396.9	LINC01719	chr1	+	146056932	146057304	146052780	146052948	146057693	146057988	120058	0,2,3	4,1,3	0,3,0	10,3,3	522	150	0.179264	1	0.0,0.365,0.223	0.0,0.223,0.0	0.122
120059	ENSG00000233396.9	LINC01719	chr1	+	146057241	146057304	146052780	146052948	146057693	146057988	120059	0,2,3	4,1,3	2,1,0	10,3,3	213	150	0.0880646	0.818503	0.0,0.585,0.413	0.123,0.19,0.0	0.228
120060	ENSG00000233396.9	LINC01719	chr1	+	146057650	146057988	146052780	146052948	146058312	146058461	120060	24,27,22	17,13,15	20,22,23	12,15,15	488	150	0.884065	1	0.303,0.39,0.311	0.339,0.311,0.32	0.011
120061	ENSG00000233396.9	LINC01719	chr1	+	146057650	146057988	146052780	146052948	146058557	146058838	120061	22,16,20	0,0,0	17,20,20	0,0,1	488	150	1	1	1.0,1.0,1.0	1.0,1.0,0.86	0.047
120062	ENSG00000233396.9	LINC01719	chr1	+	146057669	146057988	146052780	146052948	146058312	146058461	120062	23,25,18	17,13,15	18,22,21	12,15,15	469	150	0.984187	1	0.302,0.381,0.277	0.324,0.319,0.309	0.003
120063	ENSG00000233396.9	LINC01719	chr1	+	146057669	146057988	146052780	146052948	146058557	146058838	120063	21,14,16	0,0,0	15,20,18	0,0,1	469	150	1	1	1.0,1.0,1.0	1.0,1.0,0.852	0.049
120064	ENSG00000164008.17	C1orf50	chr1	+	42767508	42767624	42767244	42767358	42773540	42773649	120064	2,0,2	0,0,0	2,2,2	1,0,0	266	150	1	1	1.0,NA,1.0	0.53,1.0,1.0	0.157
120065	ENSG00000164008.17	C1orf50	chr1	+	42768987	42769032	42767508	42767624	42773562	42773853	120065	2,2,0	16,19,19	0,1,0	8,33,20	195	150	0.672558	1	0.088,0.075,0.0	0.0,0.023,0.0	0.047
120066	ENSG00000164008.17	C1orf50	chr1	+	42768987	42769106	42767508	42767624	42773562	42773853	120066	3,4,2	16,19,19	0,1,7	8,33,20	269	150	0.927773	1	0.095,0.105,0.055	0.0,0.017,0.163	0.025
120068	ENSG00000162889.11	MAPKAPK2	chr1	+	206707074	206707192	206684943	206685508	206728709	206728849	120068	1,0,0	129135140	0,0,0	118165239	268	150	1	1	0.004,0.0,0.0	0.0,0.0,0.0	0.001
120069	ENSG00000162889.11	MAPKAPK2	chr1	+	206709360	206709417	206684943	206685508	206728709	206728849	120069	0,0,0	129135140	2,0,0	118165239	207	150	1	1	0.0,0.0,0.0	0.012,0.0,0.0	-0.004
120070	ENSG00000162889.11	MAPKAPK2	chr1	+	206732037	206732084	206731838	206731919	206732574	206734281	120070	13,9,11	130145129	4,5,10	118136176	197	150	0.0310744	0.448684	0.071,0.045,0.061	0.025,0.027,0.041	0.028
120071	ENSG00000133627.18	ACTR3B	chr7	+	152783186	152783242	152759748	152759926	152799653	152799785	120071	11,27,20	2,0,0	14,22,30	0,0,0	206	150	1	1	0.8,1.0,1.0	1.0,1.0,1.0	-0.067
120072	ENSG00000133627.18	ACTR3B	chr7	+	152783186	152783242	152759748	152760052	152800530	152800655	120072	18,23,24	1,5,0	6,19,31	3,1,4	206	150	0.275361	1	0.929,0.77,1.0	0.593,0.933,0.849	0.108
120073	ENSG00000133627.18	ACTR3B	chr7	+	152799653	152799785	152759787	152759926	152800530	152800655	120073	2,0,0	51,45,27	1,0,0	48,63,63	282	150	1	1	0.02,0.0,0.0	0.011,0.0,0.0	0.003
120074	ENSG00000133627.18	ACTR3B	chr7	+	152799653	152799785	152783186	152783242	152800530	152800655	120074	0,0,0	28,38,43	1,2,0	18,33,57	282	150	1	1	0.0,0.0,0.0	0.029,0.031,0.0	-0.02
120075	ENSG00000133627.18	ACTR3B	chr7	+	152803065	152803188	152801620	152801731	152814549	152814645	120075	1,0,1	97133145	0,0,3	105126224	273	150	1	1	0.006,0.0,0.004	0.0,0.0,0.007	0.001
120076	ENSG00000124762.14	CDKN1A	chr6	+	36677695	36677933	36676527	36676570	36684096	36684511	120076	15,21,8	24,41,30	12,24,10	31,30,40	388	150	0.956905	1	0.195,0.165,0.093	0.13,0.236,0.088	0
120077	ENSG00000124762.14	CDKN1A	chr6	+	36677824	36677933	36676527	36676570	36684096	36684511	120077	17,20,4	24,41,30	8,16,1	31,30,40	259	150	0.113771	0.943919	0.291,0.22,0.072	0.13,0.236,0.014	0.068
120079	ENSG00000164010.15	ERMAP	chr1	+	42830767	42830868	42830443	42830533	42835037	42835165	120079	7,6,11	0,0,0	3,6,4	0,1,2	251	150	0.599253	1	1.0,1.0,1.0	1.0,0.782,0.544	0.225
120080	ENSG00000196437.12	ZNF569	chr19	-	37425867	37425963	37411154	37414419	37426255	37426378	120080	20,18,14	0,1,0	28,14,42	0,0,0	246	150	1	1	1.0,0.916,1.0	1.0,1.0,1.0	-0.028
120081	ENSG00000196437.12	ZNF569	chr19	-	37426255	37426378	37414184	37414419	37444906	37444964	120081	22,31,19	3,4,4	19,26,31	12,3,10	273	150	0.0862338	0.808023	0.801,0.81,0.723	0.465,0.826,0.63	0.138
120082	ENSG00000196437.12	ZNF569	chr19	-	37427950	37428336	37426338	37426378	37444906	37444964	120082	0,0,2	27,35,23	3,0,1	22,33,40	536	150	1	1	0.0,0.0,0.024	0.037,0.0,0.007	-0.007
120083	ENSG00000196437.12	ZNF569	chr19	-	37428193	37428336	37426338	37426378	37444906	37444964	120083	0,0,0	27,35,23	5,0,0	22,33,40	293	150	0.789568	1	0.0,0.0,0.0	0.104,0.0,0.0	-0.035
120084	ENSG00000196437.12	ZNF569	chr19	-	37443746	37443842	37414184	37414419	37444906	37444964	120084	0,2,1	3,4,4	0,3,0	12,3,10	246	150	0.41259	1	0.0,0.234,0.132	0.0,0.379,0.0	-0.004
120085	ENSG00000196437.12	ZNF569	chr19	-	37443746	37443842	37426338	37426378	37444906	37444964	120085	0,2,2	27,35,23	0,1,0	22,33,40	246	150	0.427738	1	0.0,0.034,0.05	0.0,0.018,0.0	0.022
120086	ENSG00000196437.12	ZNF569	chr19	-	37443813	37443842	37426338	37426378	37444906	37444964	120086	0,1,0	27,35,23	0,2,2	22,33,40	179	150	0.393647	1	0.0,0.023,0.0	0.0,0.048,0.04	-0.022
120087	ENSG00000196437.12	ZNF569	chr19	-	37459448	37459553	37444906	37444964	37465312	37465473	120087	1,2,0	30,34,43	0,0,1	27,36,42	255	150	1	1	0.019,0.033,0.0	0.0,0.0,0.014	0.013
120088	ENSG00000248932.7	COPB2-DT	chr3	+	139444293	139444510	139423015	139423114	139452000	139452240	120088	7,29,13	0,0,4	1,17,15	0,0,0	367	150	0.231137	1	1.0,1.0,0.571	1.0,1.0,1.0	-0.143
120089	ENSG00000248932.7	COPB2-DT	chr3	+	139444293	139444510	139423015	139423114	139459930	139459985	120089	7,25,13	6,3,0	3,17,16	2,0,3	367	150	0.641417	1	0.323,0.773,1.0	0.38,1.0,0.686	0.01
120090	ENSG00000248932.7	COPB2-DT	chr3	+	139578735	139579059	139577791	139577850	139583128	139583880	120090	2,0,2	10,6,10	4,0,2	9,9,0	474	150	0.631442	1	0.06,0.0,0.06	0.123,0.0,1.0	-0.334
120091	ENSG00000248932.7	COPB2-DT	chr3	+	139578814	139579059	139577791	139577850	139583128	139583880	120091	2,2,1	10,6,10	4,0,2	9,9,0	395	150	0.55994	1	0.071,0.112,0.037	0.144,0.0,1.0	-0.308
120092	ENSG00000248932.7	COPB2-DT	chr3	+	139578920	139579059	139577791	139577850	139583128	139583880	120092	2,0,1	10,6,10	4,0,4	9,9,0	289	150	0.0519428	0.6045	0.094,0.0,0.049	0.187,0.0,1.0	-0.348
120093	ENSG00000134256.13	CD101	chr1	+	117032322	117032414	117025508	117025904	117033859	117034250	120093	2,0,0	2,0,0	0,0,0	2,1,5	242	150	1	1	0.383,NA,NA	0.0,0.0,0.0	0.383
120094	ENSG00000185220.12	PGBD2	chr1	+	248914438	248914559	248913815	248913879	248916601	248919146	120094	0,0,0	15,8,6	0,3,0	4,1,4	271	150	0.285066	1	0.0,0.0,0.0	0.0,0.624,0.0	-0.208
120095	ENSG00000124374.9	PAIP2B	chr2	-	71226208	71226414	71202451	71202600	71226927	71227103	120095	0,0,0	22,26,40	0,1,0	31,32,57	356	150	1	1	0.0,0.0,0.0	0.0,0.013,0.0	-0.004
120096	ENSG00000124374.9	PAIP2B	chr2	-	71226354	71226414	71202451	71202600	71226927	71227103	120096	0,0,0	22,26,40	0,2,0	31,32,57	210	150	1	1	0.0,0.0,0.0	0.0,0.043,0.0	-0.014
120097	ENSG00000197965.12	MPZL1	chr1	+	167733156	167733238	167722151	167722242	167765582	167765896	120097	4,1,4	132142103	0,0,4	114185246	232	150	0.688958	1	0.019,0.005,0.024	0.0,0.0,0.01	0.013
120098	ENSG00000197965.12	MPZL1	chr1	+	167765582	167765642	167721949	167722242	167772274	167772488	120098	73,97,64	0,2,0	68,97,138	1,3,7	210	150	0.0076698	0.18744	1.0,0.972,1.0	0.98,0.958,0.934	0.033
120099	ENSG00000197965.12	MPZL1	chr1	+	167774748	167774847	167773235	167773368	167776063	167776166	120099	0,0,0	53,38,59	0,0,3	66,77,65	249	150	1	1	0.0,0.0,0.0	0.0,0.0,0.027	-0.009
120100	ENSG00000197965.12	MPZL1	chr1	+	167787183	167787265	167776063	167776166	167787819	167788154	120100	1,0,2	58,42,59	0,1,0	77,54,69	232	150	1	1	0.011,0.0,0.021	0.0,0.012,0.0	0.007
120101	ENSG00000163006.12	CCDC138	chr2	+	108788031	108788089	108786756	108786933	108788851	108788966	120101	6,13,6	0,0,0	23,19,22	3,2,0	208	150	0.0903034	0.830019	1.0,1.0,1.0	0.847,0.873,1.0	0.093
120102	ENSG00000163006.12	CCDC138	chr2	+	108792354	108792432	108791715	108791802	108794539	108794721	120102	2,0,0	43,45,63	2,2,0	38,37,66	228	150	0.926572	1	0.03,0.0,0.0	0.033,0.034,0.0	-0.012
120103	ENSG00000163006.12	CCDC138	chr2	+	108792358	108792432	108791715	108791802	108794539	108794721	120103	2,0,1	43,45,63	1,2,1	38,37,66	224	150	0.834476	1	0.03,0.0,0.011	0.017,0.035,0.01	-0.007
120104	ENSG00000163006.12	CCDC138	chr2	+	108815940	108816043	108812819	108812927	108839184	108839301	120104	48,31,18	0,0,0	38,28,37	2,0,0	253	150	1	1	1.0,1.0,1.0	0.918,1.0,1.0	0.027
120105	ENSG00000163006.12	CCDC138	chr2	+	108839184	108839301	108815940	108816043	108846737	108846780	120105	33,39,32	1,0,0	37,37,40	0,0,0	267	150	1	1	0.949,1.0,1.0	1.0,1.0,1.0	-0.017
120106	ENSG00000163006.12	CCDC138	chr2	+	108865496	108865719	108856927	108856970	108873450	108873589	120106	7,1,6	19,28,28	7,4,13	39,25,44	373	150	0.51044	1	0.129,0.014,0.079	0.067,0.06,0.106	-0.004
120107	ENSG00000118922.18	KLF12	chr13	-	73704117	73704202	73686088	73695671	73715367	73715525	120107	0,0,0	40,33,39	1,2,0	27,32,59	235	150	1	1	0.0,0.0,0.0	0.023,0.038,0.0	-0.02
120108	ENSG00000118922.18	KLF12	chr13	-	73932234	73932381	73845826	73846373	73943980	73944070	120108	0,2,0	42,34,44	0,0,1	27,38,56	297	150	1	1	0.0,0.029,0.0	0.0,0.0,0.009	0.007
120109	ENSG00000118922.18	KLF12	chr13	-	73939089	73939263	73845826	73846373	73943980	73944070	120109	4,0,4	42,34,44	1,0,2	27,38,56	324	150	0.18918	1	0.042,0.0,0.04	0.017,0.0,0.016	0.016
120110	ENSG00000118922.18	KLF12	chr13	-	73945343	73945441	73943980	73944070	73994989	73995056	120110	0,0,0	40,31,24	0,1,2	27,42,52	248	150	1	1	0.0,0.0,0.0	0.0,0.014,0.023	-0.012
120111	ENSG00000118922.18	KLF12	chr13	-	73952261	73952358	73943980	73944070	73994989	73995056	120111	3,1,1	40,31,24	0,0,1	27,42,52	247	150	0.535752	1	0.044,0.019,0.025	0.0,0.0,0.012	0.025
120112	ENSG00000118922.18	KLF12	chr13	-	73978745	73978830	73943980	73944070	73994989	73995056	120112	0,7,4	40,31,24	0,0,0	27,42,52	235	150	0.000449848	0.0293231	0.0,0.126,0.096	0.0,0.0,0.0	0.074
120113	ENSG00000118922.18	KLF12	chr13	-	73993107	73993204	73943980	73944070	73994989	73995056	120113	0,0,0	40,31,24	0,2,0	27,42,52	247	150	1	1	0.0,0.0,0.0	0.0,0.028,0.0	-0.009
120114	ENSG00000135763.10	URB2	chr1	+	229632227	229632445	229627620	229627759	229634916	229638247	120114	69,68,55	0,1,0	58,81,116	0,0,0	368	150	1	1	1.0,0.965,1.0	1.0,1.0,1.0	-0.012
120116	ENSG00000067141.17	NEO1	chr15	+	73293450	73293548	73289145	73289238	73298347	73298611	120116	53,88,67	7,2,1	76,82,72	9,7,3	248	150	0.132989	1	0.821,0.964,0.976	0.836,0.876,0.936	0.038
120117	ENSG00000067141.17	NEO1	chr15	+	73293453	73293548	73289145	73289238	73298347	73298611	120117	50,86,64	7,2,1	77,76,72	9,7,3	245	150	0.145815	1	0.814,0.963,0.975	0.84,0.869,0.936	0.036
120118	ENSG00000198933.10	TBKBP1	chr17	+	47708024	47708240	47699635	47699697	47708393	47708512	120118	5,3,3	64,87,75	7,3,8	47,79,134	366	150	0.281364	1	0.031,0.014,0.016	0.058,0.015,0.024	-0.012
120119	ENSG00000198933.10	TBKBP1	chr17	+	47708149	47708240	47699635	47699697	47708393	47708512	120119	10,10,10	64,87,75	11,10,17	47,79,134	241	150	0.662128	1	0.089,0.067,0.077	0.127,0.073,0.073	-0.013
120120	ENSG00000127989.14	MTERF1	chr7	-	91875081	91875112	91874653	91874764	91880054	91880663	120120	0,0,4	36,39,31	0,0,0	41,40,58	181	150	0.64345	1	0.0,0.0,0.097	0.0,0.0,0.0	0.032
120121	ENSG00000127989.14	MTERF1	chr7	-	91876484	91876926	91874653	91874764	91880054	91880113	120121	0,0,0	36,39,31	0,0,2	41,40,58	592	150	1	1	0.0,0.0,0.0	0.0,0.0,0.009	-0.003
120122	ENSG00000127989.14	MTERF1	chr7	-	91876484	91876978	91874653	91874764	91880054	91880113	120122	1,1,1	36,39,31	6,0,2	41,40,58	644	150	0.93035	1	0.006,0.006,0.007	0.033,0.0,0.008	-0.007
120123	ENSG00000167186.11	COQ7	chr16	+	19073921	19074035	19071927	19072106	19075720	19075777	120123	74,56,36	0,1,0	24,51,75	2,2,1	264	150	0.167006	1	1.0,0.97,1.0	0.872,0.935,0.977	0.062
120124	ENSG00000167186.11	COQ7	chr16	+	19073921	19074097	19071927	19072106	19075720	19075860	120124	3,2,0	0,1,0	1,2,0	2,2,1	326	150	1	1	1.0,0.479,NA	0.187,0.315,0.0	0.572
120125	ENSG00000066135.13	KDM4A	chr1	+	43670421	43670519	43669099	43669299	43671504	43671875	120125	1,3,0	71,99,75	4,3,0	61,62,114	248	150	0.621847	1	0.008,0.018,0.0	0.038,0.028,0.0	-0.013
120126	ENSG00000130224.15	LRCH2	chrX	-	115223634	115223751	115188225	115188370	115233692	115234096	120126	0,3,4	19,25,30	2,2,0	38,38,27	267	150	0.117299	0.960645	0.0,0.063,0.07	0.029,0.029,0.0	0.025
120127	ENSG00000127419.17	TMEM175	chr4	+	948510	948615	948115	948154	950032	950133	120127	2,0,0	0,0,0	0,0,0	0,0,1	255	150	1	1	1.0,NA,NA	NA,NA,0.0	1
120128	ENSG00000127419.17	TMEM175	chr4	+	950032	950133	948115	948154	950420	950518	120128	0,1,0	9,8,12	0,0,2	6,17,13	251	150	1	1	0.0,0.07,0.0	0.0,0.0,0.084	-0.005
120129	ENSG00000127419.17	TMEM175	chr4	+	950032	950133	948510	948615	950420	950518	120129	2,1,0	11,0,2	0,0,2	7,10,20	251	150	0.475806	1	0.098,1.0,0.0	0.0,0.0,0.056	0.347
120130	ENSG00000127419.17	TMEM175	chr4	+	952366	952539	951645	951717	953189	953354	120130	26,18,22	2,5,6	10,16,19	1,18,9	323	150	0.102605	0.891551	0.858,0.626,0.63	0.823,0.292,0.495	0.168
120131	ENSG00000127419.17	TMEM175	chr4	+	953492	953668	953189	953354	955404	955491	120131	0,0,0	33,49,34	1,1,1	31,44,43	326	150	1	1	0.0,0.0,0.0	0.015,0.01,0.011	-0.012
120132	ENSG00000127419.17	TMEM175	chr4	+	953498	953668	953189	953354	955404	955491	120132	0,0,0	33,49,34	2,0,0	31,44,43	320	150	1	1	0.0,0.0,0.0	0.029,0.0,0.0	-0.01
120133	ENSG00000284989.1	ENSG00000284989	chr1	+	43899508	43899727	43899167	43899263	43930131	43931014	120133	29,19,27	1,0,0	20,8,36	2,2,1	369	150	0.0173381	0.316093	0.922,1.0,1.0	0.803,0.619,0.936	0.188
120136	ENSG00000035499.13	DEPDC1B	chr5	-	60688984	60689050	60686961	60687227	60695238	60695305	120136	0,0,0	1,3,0	1,0,0	3,3,7	216	150	1	1	0.0,0.0,NA	0.188,0.0,0.0	-0.063
120137	ENSG00000035499.13	DEPDC1B	chr5	-	60695238	60695305	60686961	60687227	60700045	60700190	120137	1,5,0	27,22,30	4,5,9	24,25,40	217	150	0.0119914	0.249637	0.025,0.136,0.0	0.103,0.121,0.135	-0.066
120139	ENSG00000172428.11	COPS9	chr2	-	240133931	240134005	240131054	240131088	240136221	240136305	120139	66131102	0,0,0	134104155	1,0,0	224	150	1	1	1.0,1.0,1.0	0.989,1.0,1.0	0.004
120140	ENSG00000132768.14	DPH2	chr1	+	43971920	43972070	43971113	43971189	43972157	43972334	120140	93,98,121	1,2,0	128144166	4,1,0	300	150	0.652215	1	0.979,0.961,1.0	0.941,0.986,1.0	0.004
120141	ENSG00000138459.9	SLC35A5	chr3	+	112577549	112577665	112573888	112573956	112580545	112581326	120141	0,2,0	69,69,78	0,1,3	60,94,72	266	150	1	1	0.0,0.016,0.0	0.0,0.006,0.023	-0.004
120142	ENSG00000230091.6	TMEM254-AS1	chr10	-	80055862	80056126	80053395	80053586	80056318	80056405	120142	2,0,0	2,0,0	0,0,0	4,1,0	414	150	1	1	0.266,NA,NA	0.0,0.0,NA	0.266
120145	ENSG00000116497.18	S100PBP	chr1	+	32818524	32818827	32817655	32817689	32825312	32825485	120145	0,0,2	29,34,32	3,1,1	18,36,25	453	150	0.530239	1	0.0,0.0,0.02	0.052,0.009,0.013	-0.018
120146	ENSG00000116497.18	S100PBP	chr1	+	32818524	32818827	32817737	32817846	32825312	32825485	120146	2,0,0	0,0,0	0,0,1	0,0,2	453	150	1	1	1.0,NA,NA	NA,NA,0.142	0.858
120148	ENSG00000116497.18	S100PBP	chr1	+	32825316	32825429	32817655	32817689	32826097	32826115	120148	50,42,40	0,0,1	44,56,60	0,0,0	263	150	1	1	1.0,1.0,0.958	1.0,1.0,1.0	-0.014
120149	ENSG00000116497.18	S100PBP	chr1	+	32825316	32825485	32817655	32817689	32826097	32826460	120149	0,0,1	0,0,1	1,0,0	0,0,0	319	150	1	1	NA,NA,0.32	1.0,NA,NA	-0.68
120150	ENSG00000116497.18	S100PBP	chr1	+	32832333	32832379	32829963	32830067	32834033	32834061	120150	2,0,2	0,0,0	0,2,0	4,0,2	196	150	1	1	1.0,NA,1.0	0.0,1.0,0.0	0.667
120151	ENSG00000116497.18	S100PBP	chr1	+	32832333	32832386	32829963	32830067	32834033	32834061	120151	3,0,0	0,0,0	0,4,0	4,0,2	203	150	1	1	1.0,NA,NA	0.0,1.0,0.0	0.667
120152	ENSG00000116497.18	S100PBP	chr1	+	32845701	32845820	32829963	32830067	32853078	32853166	120152	4,2,1	32,53,38	2,6,4	60,54,34	269	150	0.315987	1	0.065,0.021,0.014	0.018,0.058,0.062	-0.013
120153	ENSG00000162994.16	CLHC1	chr2	-	55180509	55180564	55177601	55177781	55181569	55181744	120153	7,5,2	2,4,1	5,6,4	0,0,0	205	150	3.093e-06	0.00100018	0.719,0.478,0.594	1.0,1.0,1.0	-0.403
120154	ENSG00000162994.16	CLHC1	chr2	-	55180509	55180712	55177601	55177781	55205604	55205728	120154	36,28,22	0,0,0	20,31,34	1,0,0	353	150	1	1	1.0,1.0,1.0	0.895,1.0,1.0	0.035
120155	ENSG00000162994.16	CLHC1	chr2	-	55181569	55181744	55177601	55177781	55205604	55205728	120155	6,17,4	0,0,0	1,4,6	1,0,0	325	150	1	1	1.0,1.0,1.0	0.316,1.0,1.0	0.228
120156	ENSG00000162994.16	CLHC1	chr2	-	55181569	55181744	55180509	55180712	55205604	55205728	120156	10,19,10	0,0,0	9,8,18	1,0,0	325	150	1	1	1.0,1.0,1.0	0.806,1.0,1.0	0.065
120157	ENSG00000162994.16	CLHC1	chr2	-	55205604	55205728	55177743	55177781	55206269	55206376	120157	5,3,4	1,0,0	4,5,2	0,0,2	274	150	0.596794	1	0.732,1.0,1.0	1.0,1.0,0.354	0.126
120158	ENSG00000162994.16	CLHC1	chr2	-	55205604	55205728	55180509	55180712	55206269	55206376	120158	5,3,4	0,0,6	4,5,2	0,5,6	274	150	0.108656	0.920406	1.0,1.0,0.267	1.0,0.354,0.154	0.253
120159	ENSG00000162994.16	CLHC1	chr2	-	55205604	55205728	55181569	55181744	55206269	55206376	120159	7,9,4	4,6,2	3,9,7	6,5,5	274	150	0.387802	1	0.489,0.451,0.523	0.215,0.496,0.434	0.106
120160	ENSG00000162994.16	CLHC1	chr2	-	55205633	55205728	55180509	55180712	55206269	55206376	120160	5,3,4	0,0,6	3,1,1	0,5,6	245	150	0.0263753	0.405985	1.0,1.0,0.29	1.0,0.109,0.093	0.363
120161	ENSG00000162994.16	CLHC1	chr2	-	55214002	55214146	55212672	55212806	55217810	55217998	120161	0,0,2	5,1,12	1,1,0	9,8,6	294	150	1	1	0.0,0.0,0.078	0.054,0.06,0.0	-0.012
120162	ENSG00000162994.16	CLHC1	chr2	-	55215934	55216266	55212672	55212806	55217810	55217998	120162	0,0,1	5,1,12	4,0,0	9,8,6	482	150	0.952507	1	0.0,0.0,0.025	0.122,0.0,0.0	-0.032
120163	ENSG00000162994.16	CLHC1	chr2	-	55228031	55228204	55218344	55218600	55229329	55229472	120163	0,4,4	0,1,0	6,1,4	0,0,0	323	150	1	1	NA,0.65,1.0	1.0,1.0,1.0	-0.175
120164	ENSG00000162994.16	CLHC1	chr2	-	55228031	55228204	55222234	55222493	55229329	55229472	120164	0,11,4	0,0,1	6,2,4	0,0,0	323	150	1	1	NA,1.0,0.65	1.0,1.0,1.0	-0.175
120165	ENSG00000162994.16	CLHC1	chr2	-	55229329	55229472	55177743	55177781	55232235	55232354	120165	0,4,0	0,2,0	1,0,1	0,0,0	293	150	1	1	NA,0.506,NA	1.0,NA,1.0	-0.494
120168	ENSG00000162994.16	CLHC1	chr2	-	55229329	55229472	55222359	55222493	55232222	55232345	120168	3,0,1	1,0,0	0,0,0	0,1,0	293	150	1	1	0.606,NA,1.0	NA,0.0,NA	0.803
120169	ENSG00000162994.16	CLHC1	chr2	-	55229329	55229472	55222359	55222493	55232235	55232354	120169	0,3,1	3,5,2	1,0,1	4,0,5	293	150	1	1	0.0,0.235,0.204	0.113,NA,0.093	0.043
120172	ENSG00000117410.14	ATP6V0B	chr1	+	43975664	43975974	43974959	43975107	43976089	43976173	120172	16,9,18	13,27,17	10,14,16	24,5,30	460	150	0.97204	1	0.286,0.098,0.257	0.12,0.477,0.148	-0.035
120174	ENSG00000117410.14	ATP6V0B	chr1	+	43975799	43975974	43974943	43975107	43976089	43976173	120174	159238159	13,27,17	211229280	24,5,30	325	150	0.282114	1	0.85,0.803,0.812	0.802,0.955,0.812	-0.035
120175	ENSG00000168014.18	C2CD3	chr11	-	74013159	74013525	74012717	74012773	74028286	74028393	120175	36,43,33	0,1,0	47,48,60	0,0,0	516	150	1	1	1.0,0.926,1.0	1.0,1.0,1.0	-0.025
120176	ENSG00000168014.18	C2CD3	chr11	-	74087439	74087561	74085617	74085886	74090812	74090936	120176	2,0,0	31,45,35	0,0,4	27,41,70	272	150	1	1	0.034,0.0,0.0	0.0,0.0,0.031	0.001
120177	ENSG00000168014.18	C2CD3	chr11	-	74099163	74099296	74098008	74098255	74100524	74100676	120177	0,0,0	31,42,28	2,2,2	37,23,38	283	150	0.658717	1	0.0,0.0,0.0	0.028,0.044,0.027	-0.033
120178	ENSG00000081059.20	TCF7	chr5	+	134140795	134141153	134138950	134139038	134142184	134142304	120178	0,4,0	19,17,16	2,2,1	17,14,30	508	150	0.79335	1	0.0,0.065,0.0	0.034,0.04,0.01	-0.006
120179	ENSG00000081059.20	TCF7	chr5	+	134141020	134141153	134140795	134140888	134142184	134142304	120179	0,1,0	0,1,2	0,0,0	0,0,3	283	150	1	1	NA,0.346,0.0	NA,NA,0.0	0.173
120180	ENSG00000250220.1	ANKRD17-DT	chr4	+	73270755	73270802	73269823	73269953	73302263	73302385	120180	0,0,0	2,0,0	1,0,0	0,0,0	197	150	1	1	0.0,NA,NA	1.0,NA,NA	-1
120181	ENSG00000250220.1	ANKRD17-DT	chr4	+	73270755	73270806	73269823	73269953	73302263	73302385	120181	0,0,0	2,0,0	0,0,1	0,0,0	201	150	1	1	0.0,NA,NA	NA,NA,1.0	-1
120182	ENSG00000250220.1	ANKRD17-DT	chr4	+	73307059	73307181	73302263	73302385	73317826	73317953	120182	1,0,1	0,1,0	2,4,1	0,2,0	272	150	0.820548	1	1.0,0.0,1.0	1.0,0.524,1.0	-0.175
120184	ENSG00000242628.6	ENSG00000242628	chr2	+	24214892	24214979	24214380	24214425	24221319	24222201	120184	0,0,0	2,5,2	0,2,0	0,2,0	237	150	1	1	0.0,0.0,0.0	NA,0.388,NA	-0.388
120185	ENSG00000242628.6	ENSG00000242628	chr2	+	24216098	24216447	24214380	24214425	24221319	24222201	120185	0,3,0	2,5,2	2,1,1	0,2,0	499	150	0.0311128	0.448837	0.0,0.153,0.0	1.0,0.131,1.0	-0.659
120186	ENSG00000242628.6	ENSG00000242628	chr2	+	24216099	24216447	24214380	24214425	24221319	24222201	120186	2,3,0	2,5,2	0,1,1	0,2,0	498	150	1	1	0.231,0.153,0.0	NA,0.131,1.0	-0.438
120188	ENSG00000103528.17	SYT17	chr16	+	19172754	19172777	19168259	19168661	19173429	19173578	120188	3,9,6	0,3,1	5,9,9	0,0,0	173	150	0.130947	1	1.0,0.722,0.839	1.0,1.0,1.0	-0.146
120189	ENSG00000103528.17	SYT17	chr16	+	19172754	19172777	19168259	19168661	19173443	19173578	120189	1,4,0	2,1,0	3,2,1	0,1,2	173	150	1	1	0.302,0.776,NA	1.0,0.634,0.302	-0.106
120190	ENSG00000147679.12	UTP23	chr8	+	116780582	116780708	116779482	116779586	116786502	116786798	120190	0,0,0	6,6,14	0,0,4	8,21,17	276	150	0.71123	1	0.0,0.0,0.0	0.0,0.0,0.113	-0.038
120191	ENSG00000147679.12	UTP23	chr8	+	116784337	116784363	116779482	116779586	116786502	116786798	120191	0,0,2	6,6,14	0,0,0	8,21,17	176	150	1	1	0.0,0.0,0.109	0.0,0.0,0.0	0.036
120193	ENSG00000142937.12	RPS8	chr1	+	44776650	44776714	44776033	44776140	44777613	44777789	120193	96113110	0,5,0	114129159	0,0,0	214	150	0.507194	1	1.0,0.941,1.0	1.0,1.0,1.0	-0.02
120194	ENSG00000142937.12	RPS8	chr1	+	44776650	44776714	44776033	44776140	44777999	44778129	120194	31,44,50	0,0,0	42,54,51	5,0,0	214	150	0.375154	1	1.0,1.0,1.0	0.855,1.0,1.0	0.048
120195	ENSG00000142937.12	RPS8	chr1	+	44776650	44776739	44776033	44776140	44777613	44777789	120195	61,61,66	0,5,0	54,57,79	0,0,0	239	150	0.506633	1	1.0,0.884,1.0	1.0,1.0,1.0	-0.039
120196	ENSG00000142937.12	RPS8	chr1	+	44776650	44776772	44776033	44776140	44777613	44777789	120196	51,67,50	0,5,0	60,54,59	0,0,0	272	150	0.320068	1	1.0,0.881,1.0	1.0,1.0,1.0	-0.04
120197	ENSG00000142937.12	RPS8	chr1	+	44776650	44776774	44776033	44776140	44777613	44777789	120197	9163102999354	0,5,0	99181145012807	0,0,0	274	150	1	1	1.0,0.999,1.0	1.0,1.0,1.0	0
120198	ENSG00000142937.12	RPS8	chr1	+	44776674	44776702	44775635	44776140	44777613	44777789	120198	139417741623	0,5,0	188918072231	0,0,0	178	150	1	1	1.0,0.997,1.0	1.0,1.0,1.0	-0.001
120199	ENSG00000142937.12	RPS8	chr1	+	44776674	44776739	44775635	44776140	44777613	44777789	120199	384950434540	0,5,0	486051066200	0,0,0	215	150	1	1	1.0,0.999,1.0	1.0,1.0,1.0	0
120200	ENSG00000142937.12	RPS8	chr1	+	44776674	44776772	44775635	44776140	44777613	44777789	120200	587074496854	0,5,0	739678378967	0,0,0	248	150	1	1	1.0,0.999,1.0	1.0,1.0,1.0	0
120202	ENSG00000142937.12	RPS8	chr1	+	44776675	44776714	44776033	44776140	44777613	44777789	120202	63,68,59	0,5,0	69,75,111	0,0,0	189	150	0.766906	1	1.0,0.915,1.0	1.0,1.0,1.0	-0.028
120204	ENSG00000142937.12	RPS8	chr1	+	44776675	44776739	44776033	44776140	44777613	44777789	120204	29,16,16	0,5,0	12,3,31	0,0,0	214	150	0.0963201	0.860875	1.0,0.692,1.0	1.0,1.0,1.0	-0.103
120205	ENSG00000142937.12	RPS8	chr1	+	44776675	44776772	44776033	44776140	44777613	44777789	120205	21,23,0	0,5,0	18,0,11	0,0,0	247	150	1	1	1.0,0.736,NA	1.0,NA,1.0	-0.132
120206	ENSG00000142937.12	RPS8	chr1	+	44776675	44776774	44776033	44776140	44777613	44777789	120206	8950100689125	0,5,0	96941118112513	0,0,0	249	150	1	1	1.0,0.999,1.0	1.0,1.0,1.0	0
120207	ENSG00000142937.12	RPS8	chr1	+	44777404	44777672	44776033	44776140	44777999	44778663	120207	1,2,2	0,0,0	1,5,1	5,0,0	418	150	0.0194624	0.339489	1.0,1.0,1.0	0.067,1.0,1.0	0.311
120208	ENSG00000142937.12	RPS8	chr1	+	44777404	44777737	44776033	44776140	44777999	44778663	120208	585669587	0,0,0	776721883	5,0,0	483	150	1	1	1.0,1.0,1.0	0.98,1.0,1.0	0.007
120209	ENSG00000142937.12	RPS8	chr1	+	44777404	44777788	44776033	44776140	44777999	44778663	120209	304034003019	0,0,0	392637454255	5,0,0	534	150	1	1	1.0,1.0,1.0	0.995,1.0,1.0	0.002
120210	ENSG00000142937.12	RPS8	chr1	+	44777404	44777789	44776033	44776140	44777999	44778087	120210	111771213711222	0,0,0	131071365015203	5,0,0	535	150	1	1	1.0,1.0,1.0	0.999,1.0,1.0	0
120211	ENSG00000142937.12	RPS8	chr1	+	44777613	44777672	44775635	44776140	44777999	44778663	120211	0,4,1	0,0,0	0,0,0	5,0,0	209	150	1	1	NA,1.0,1.0	0.0,NA,NA	1
120212	ENSG00000142937.12	RPS8	chr1	+	44777613	44777672	44776674	44776714	44777999	44778663	120212	113136122	0,0,0	150139159	4,0,6	209	150	0.0856458	0.805732	1.0,1.0,1.0	0.964,1.0,0.95	0.029
120213	ENSG00000142937.12	RPS8	chr1	+	44777613	44777788	44775635	44776140	44777999	44778663	120213	301033682995	0,0,0	388937054207	5,0,0	325	150	1	1	1.0,1.0,1.0	0.997,1.0,1.0	0.001
120214	ENSG00000142937.12	RPS8	chr1	+	44777613	44777788	44776674	44776714	44777999	44778663	120214	323236783259	0,0,0	417339954583	4,0,6	325	150	1	1	1.0,1.0,1.0	0.998,1.0,0.997	0.002
120215	ENSG00000142937.12	RPS8	chr1	+	44777999	44778117	44777225	44777789	44778575	44778779	120215	728276837324	1,0,0	816286969695	0,0,0	268	150	1	1	1.0,1.0,1.0	1.0,1.0,1.0	0
120216	ENSG00000142937.12	RPS8	chr1	+	44777999	44778152	44777225	44777789	44778575	44778779	120216	797184888051	1,0,0	9143952910742	0,0,0	303	150	1	1	1.0,1.0,1.0	1.0,1.0,1.0	0
120217	ENSG00000142937.12	RPS8	chr1	+	44778050	44778117	44777613	44777789	44778575	44778779	120217	0,0,0	1,0,0	0,5,0	0,0,0	217	150	1	1	0.0,NA,NA	NA,1.0,NA	-1
120218	ENSG00000142937.12	RPS8	chr1	+	44778050	44778129	44777613	44777789	44778575	44778739	120218	507756665183	1,0,0	664360246828	0,0,0	229	150	1	1	1.0,1.0,1.0	1.0,1.0,1.0	0
120219	ENSG00000142937.12	RPS8	chr1	+	44778050	44778152	44777613	44777789	44778575	44778779	120219	15,18,24	1,0,0	25,17,29	0,0,0	252	150	1	1	0.899,1.0,1.0	1.0,1.0,1.0	-0.034
120221	ENSG00000166435.16	XRRA1	chr11	-	74852033	74852082	74851087	74851203	74906238	74906352	120221	0,4,3	0,8,6	1,0,1	2,6,2	199	150	1	1	NA,0.274,0.274	0.274,0.0,0.274	0.091
120222	ENSG00000166435.16	XRRA1	chr11	-	74890923	74891081	74848124	74848462	74921213	74921347	120222	0,0,0	0,0,2	0,0,3	0,0,0	308	150	1	1	NA,NA,0.0	NA,NA,1.0	-1
120223	ENSG00000166435.16	XRRA1	chr11	-	74927379	74927488	74921274	74921347	74930299	74930372	120223	6,4,9	2,6,1	2,11,7	2,2,2	259	150	0.594422	1	0.635,0.279,0.839	0.367,0.761,0.67	-0.015
120225	ENSG00000151692.15	RNF144A	chr2	+	6951317	6951369	6940947	6941147	6996915	6997061	120225	0,0,1	66,72,55	0,0,0	71,76,109	202	150	1	1	0.0,0.0,0.013	0.0,0.0,0.0	0.004
120226	ENSG00000151692.15	RNF144A	chr2	+	7031276	7031320	7030125	7030215	7039628	7044179	120226	0,1,0	57,90,75	2,3,2	51,85,123	194	150	0.689718	1	0.0,0.009,0.0	0.029,0.027,0.012	-0.02
120227	ENSG00000173406.16	DAB1	chr1	-	58522826	58522888	58506059	58506209	58527260	58527335	120227	0,1,0	13,14,15	0,0,3	23,26,32	212	150	0.898149	1	0.0,0.048,0.0	0.0,0.0,0.062	-0.005
120228	ENSG00000173406.16	DAB1	chr1	-	58522826	58523000	58506059	58506209	58527260	58527335	120228	0,5,0	13,14,15	0,3,6	23,26,32	324	150	0.55904	1	0.0,0.142,0.0	0.0,0.051,0.08	0.004
120229	ENSG00000136051.15	WASHC4	chr12	+	105116446	105116565	105115660	105115728	105118445	105118528	120229	0,0,1	38,29,19	0,4,0	21,56,70	269	150	1	1	0.0,0.0,0.029	0.0,0.038,0.0	-0.003
120230	ENSG00000136051.15	WASHC4	chr12	+	105122559	105122670	105122117	105122238	105126003	105126127	120230	0,0,1	26,26,40	1,0,4	16,20,63	261	150	0.505725	1	0.0,0.0,0.014	0.035,0.0,0.035	-0.019
120231	ENSG00000136051.15	WASHC4	chr12	+	105126003	105126132	105122117	105122238	105126234	105126362	120231	24,29,44	0,0,0	17,20,54	0,1,1	279	150	1	1	1.0,1.0,1.0	1.0,0.915,0.967	0.039
120232	ENSG00000136051.15	WASHC4	chr12	+	105149065	105149134	105147041	105147146	105149614	105149749	120232	2,0,1	24,21,35	0,2,0	36,30,40	219	150	1	1	0.054,0.0,0.019	0.0,0.044,0.0	0.01
120233	ENSG00000136051.15	WASHC4	chr12	+	105149721	105149749	105147041	105147146	105152342	105152451	120233	10,10,14	0,0,3	7,12,10	2,0,1	178	150	0.803889	1	1.0,1.0,0.797	0.747,1.0,0.894	0.052
120234	ENSG00000136051.15	WASHC4	chr12	+	105154587	105154702	105152345	105152451	105156725	105156792	120234	0,0,1	26,40,22	2,2,4	19,39,42	265	150	0.0489497	0.58482	0.0,0.0,0.025	0.056,0.028,0.051	-0.037
120235	ENSG00000136051.15	WASHC4	chr12	+	105155061	105155208	105152345	105152451	105156725	105156792	120235	0,0,0	26,40,22	1,0,2	19,39,42	297	150	1	1	0.0,0.0,0.0	0.026,0.0,0.023	-0.016
120236	ENSG00000072195.15	SPEG	chr2	+	219443320	219443395	219443107	219443150	219444029	219444059	120236	0,0,3	15,17,27	0,0,0	14,26,27	225	150	0.501605	1	0.0,0.0,0.069	0.0,0.0,0.0	0.023
120237	ENSG00000072195.15	SPEG	chr2	+	219443320	219443440	219443107	219443150	219444024	219444059	120237	4,0,0	19,17,24	0,0,1	29,10,24	270	150	0.67699	1	0.105,0.0,0.0	0.0,0.0,0.023	0.027
120240	ENSG00000072195.15	SPEG	chr2	+	219443320	219443743	219443107	219443150	219444024	219444059	120240	82,85,69	19,17,24	72,73,106	29,10,24	573	150	0.872582	1	0.53,0.567,0.429	0.394,0.656,0.536	-0.02
120247	ENSG00000072195.15	SPEG	chr2	+	219444824	219444898	219444652	219444742	219447973	219449271	120247	80,69,66	0,0,2	64,83,103	5,10,2	224	150	4.09486e-05	0.00581508	1.0,1.0,0.957	0.896,0.848,0.972	0.08
120248	ENSG00000072195.15	SPEG	chr2	+	219444881	219444898	219444656	219444742	219447973	219449271	120248	1,0,3	0,0,2	2,0,2	5,10,2	167	150	1	1	1.0,NA,0.574	0.264,0.0,0.473	0.541
120249	ENSG00000072195.15	SPEG	chr2	+	219486829	219487075	219485345	219485477	219488193	219488310	120249	2,1,0	5,31,9	1,2,6	12,21,11	396	150	0.02051	0.350108	0.132,0.012,0.0	0.031,0.035,0.171	-0.031
120250	ENSG00000084764.12	MAPRE3	chr2	+	27024221	27024252	27023331	27023477	27025582	27025737	120250	8,7,8	1,0,0	11,9,8	0,0,0	181	150	1	1	0.869,1.0,1.0	1.0,1.0,1.0	-0.044
120251	ENSG00000084764.12	MAPRE3	chr2	+	27024221	27024297	27023331	27023477	27025582	27025737	120251	31,27,28	1,0,0	18,46,44	0,0,0	226	150	1	1	0.954,1.0,1.0	1.0,1.0,1.0	-0.015
120252	ENSG00000076513.17	ANKRD13A	chr12	+	110036260	110036384	110033796	110033957	110037358	110039763	120252	22,20,17	0,0,0	23,26,26	1,0,2	274	150	0.532545	1	1.0,1.0,1.0	0.926,1.0,0.877	0.066
120254	ENSG00000231721.7	LINC-PINT	chr7	-	131106544	131106969	131052424	131052555	131107719	131108803	120254	0,5,0	5,1,4	0,0,0	6,10,21	575	150	0.139769	1	0.0,0.566,0.0	0.0,0.0,0.0	0.189
120256	ENSG00000231721.7	LINC-PINT	chr7	-	131106768	131106969	131052424	131052555	131107719	131108803	120256	0,3,0	5,1,4	0,0,0	6,10,21	351	150	0.349904	1	0.0,0.562,0.0	0.0,0.0,0.0	0.187
120259	ENSG00000084636.18	COL16A1	chr1	-	31688036	31688116	31686243	31686279	31688466	31688502	120259	0,3,0	9,6,6	0,0,0	3,2,8	230	150	0.710778	1	0.0,0.246,0.0	0.0,0.0,0.0	0.082
120260	ENSG00000084636.18	COL16A1	chr1	-	31698482	31698929	31697905	31698172	31699812	31699930	120260	3,7,6	0,0,1	10,7,16	0,0,0	597	150	1	1	1.0,1.0,0.601	1.0,1.0,1.0	-0.133
120261	ENSG00000084636.18	COL16A1	chr1	-	31698749	31698929	31698489	31698606	31699812	31699930	120261	1,3,1	8,5,4	0,4,0	6,5,7	330	150	0.555857	1	0.054,0.214,0.102	0.0,0.267,0.0	0.034
120262	ENSG00000143776.20	CDC42BPA	chr1	-	227047926	227048072	227040130	227040236	227069776	227069853	120262	48,43,42	0,0,2	33,46,49	0,0,0	296	150	1	1	1.0,1.0,0.914	1.0,1.0,1.0	-0.029
120263	ENSG00000143776.20	CDC42BPA	chr1	-	227051886	227051985	227047926	227048010	227059372	227059411	120263	0,1,0	11,5,9	2,2,5	3,5,8	249	150	3.82943e-05	0.00556324	0.0,0.108,0.0	0.287,0.194,0.274	-0.216
120264	ENSG00000143776.20	CDC42BPA	chr1	-	227051886	227051985	227047926	227048010	227068653	227068701	120264	0,1,0	0,0,1	0,1,0	1,8,1	249	150	1	1	NA,1.0,0.0	0.0,0.07,0.0	0.477
120265	ENSG00000143776.20	CDC42BPA	chr1	-	227051886	227051985	227047926	227048010	227069776	227069853	120265	7,8,6	49,52,31	12,5,7	38,47,51	249	150	0.796214	1	0.079,0.085,0.104	0.16,0.06,0.076	-0.009
120266	ENSG00000143776.20	CDC42BPA	chr1	-	227101847	227101931	227100991	227101239	227112311	227112422	120266	0,0,0	65,73,57	0,0,3	51,69,67	234	150	1	1	0.0,0.0,0.0	0.0,0.0,0.028	-0.009
120267	ENSG00000143776.20	CDC42BPA	chr1	-	227134180	227134334	227129108	227129231	227139575	227139742	120267	2,0,0	47,50,35	2,1,2	53,41,74	304	150	1	1	0.021,0.0,0.0	0.018,0.012,0.013	-0.007
120268	ENSG00000143776.20	CDC42BPA	chr1	-	227149086	227149106	227147358	227147559	227160542	227160636	120268	0,0,0	61,50,49	0,1,0	36,54,86	170	150	1	1	0.0,0.0,0.0	0.0,0.016,0.0	-0.005
120269	ENSG00000151948.12	GLT1D1	chr12	+	128946830	128946884	128945325	128945369	128947337	128947458	120269	0,0,2	17,25,23	0,0,0	27,42,40	204	150	1	1	0.0,0.0,0.06	0.0,0.0,0.0	0.02
120270	ENSG00000151948.12	GLT1D1	chr12	+	128951565	128951790	128947337	128947458	128957544	128957643	120270	0,0,0	34,50,46	0,4,0	50,58,54	375	150	1	1	0.0,0.0,0.0	0.0,0.027,0.0	-0.009
120271	ENSG00000151948.12	GLT1D1	chr12	+	128955051	128955142	128947337	128947458	128957544	128957643	120271	0,0,0	34,50,46	0,0,2	50,58,54	241	150	1	1	0.0,0.0,0.0	0.0,0.0,0.023	-0.008
120272	ENSG00000151948.12	GLT1D1	chr12	+	128957124	128957205	128947337	128947458	128957544	128957643	120272	2,0,0	34,50,46	0,0,0	50,58,54	231	150	1	1	0.037,0.0,0.0	0.0,0.0,0.0	0.012
120273	ENSG00000151948.12	GLT1D1	chr12	+	128977524	128977663	128957544	128957643	128982928	128984968	120273	0,0,0	23,35,29	0,0,2	25,56,40	289	150	1	1	0.0,0.0,0.0	0.0,0.0,0.025	-0.008
120274	ENSG00000185305.12	ARL15	chr5	-	54282270	54282327	54171783	54171928	54310431	54310582	120274	1,4,0	5,6,2	0,1,0	3,8,5	207	150	0.0179667	0.322771	0.127,0.326,0.0	0.0,0.083,0.0	0.123
120275	ENSG00000113593.12	PPWD1	chr5	+	65571823	65572286	65569877	65569998	65576878	65576926	120275	176170161	3,4,6	159178198	2,5,9	613	150	0.743034	1	0.935,0.912,0.868	0.951,0.897,0.843	0.008
120276	ENSG00000113593.12	PPWD1	chr5	+	65578453	65578585	65576951	65577069	65579423	65579613	120276	0,0,0	33,59,60	1,1,0	47,59,70	282	150	1	1	0.0,0.0,0.0	0.011,0.009,0.0	-0.007
120277	ENSG00000144395.18	CCDC150	chr2	+	196646340	196646504	196639553	196639778	196650438	196650536	120277	2,4,6	1,0,2	5,9,16	0,0,0	314	150	0.521107	1	0.489,1.0,0.589	1.0,1.0,1.0	-0.307
120278	ENSG00000144395.18	CCDC150	chr2	+	196650438	196650536	196639714	196639778	196656632	196657429	120278	1,0,2	4,0,2	3,0,0	5,6,0	248	150	1	1	0.131,NA,0.377	0.266,0.0,NA	0.121
120279	ENSG00000144395.18	CCDC150	chr2	+	196650438	196650536	196646340	196646504	196656632	196657429	120279	0,3,2	4,0,0	3,0,6	3,6,7	248	150	0.0385638	0.507499	0.0,1.0,1.0	0.377,0.0,0.341	0.427
120280	ENSG00000144395.18	CCDC150	chr2	+	196665566	196665668	196658791	196658860	196666718	196667934	120280	2,0,2	0,0,0	0,0,3	1,0,0	252	150	1	1	1.0,NA,1.0	0.0,NA,1.0	0.5
120281	ENSG00000144395.18	CCDC150	chr2	+	196672353	196672437	196669832	196669876	196674240	196674348	120281	4,6,3	0,4,0	3,5,9	0,1,3	234	150	0.565527	1	1.0,0.49,1.0	1.0,0.762,0.658	0.023
120282	ENSG00000144395.18	CCDC150	chr2	+	196695049	196695159	196677305	196677361	196701108	196701180	120282	4,2,3	1,0,7	0,0,1	1,9,5	260	150	1.45158e-05	0.00296838	0.698,1.0,0.198	0.0,0.0,0.103	0.598
120283	ENSG00000144395.18	CCDC150	chr2	+	196729192	196729425	196725972	196726099	196729792	196729861	120283	4,7,6	0,4,2	6,10,8	1,1,1	383	150	0.204681	1	1.0,0.407,0.54	0.701,0.797,0.758	-0.103
120284	ENSG00000144395.18	CCDC150	chr2	+	196742013	196742122	196732096	196732152	196762297	196762483	120284	0,0,4	2,1,1	0,2,0	0,5,1	259	150	1	1	0.0,0.0,0.698	NA,0.188,0.0	0.139
120285	ENSG00000163344.6	PMVK	chr1	-	154929023	154929173	154926353	154926483	154932351	154932415	120285	214250220	0,2,0	248252302	1,1,1	300	150	1	1	1.0,0.984,1.0	0.992,0.992,0.993	0.002
120286	ENSG00000163344.6	PMVK	chr1	-	154929023	154929231	154926353	154926483	154932351	154932415	120286	241277243	0,2,0	277283337	1,1,1	358	150	1	1	1.0,0.983,1.0	0.991,0.992,0.993	0.002
120287	ENSG00000163344.6	PMVK	chr1	-	154929850	154929943	154929023	154929176	154932351	154932415	120287	0,0,0	179185162	0,0,2	216262256	243	150	1	1	0.0,0.0,0.0	0.0,0.0,0.005	-0.002
120288	ENSG00000284292.1	ENSG00000284292	chr7	+	99336516	99336636	99333324	99333417	99338180	99338285	120288	6,0,0	363404339	0,2,1	389426483	270	150	1	1	0.009,0.0,0.0	0.0,0.003,0.001	0.002
120289	ENSG00000284292.1	ENSG00000284292	chr7	+	99338182	99338285	99333324	99333417	99344292	99344515	120289	388410340	0,0,0	318415426	5,0,1	253	150	1	1	1.0,1.0,1.0	0.974,1.0,0.996	0.01
120290	ENSG00000284292.1	ENSG00000284292	chr7	+	99348850	99348959	99338180	99338285	99353908	99354121	120290	186202187	0,1,0	204226265	0,0,1	259	150	1	1	1.0,0.992,1.0	1.0,1.0,0.994	-0.001
120291	ENSG00000284292.1	ENSG00000284292	chr7	+	99348892	99348959	99338180	99338285	99353908	99354121	120291	103126101	0,1,0	133140162	0,0,1	217	150	1	1	1.0,0.989,1.0	1.0,1.0,0.991	-0.001
120292	ENSG00000284292.1	ENSG00000284292	chr7	+	99348892	99349363	99338180	99338285	99353908	99354121	120292	1,5,2	0,1,0	1,1,2	0,0,1	621	150	1	1	1.0,0.547,1.0	1.0,1.0,0.326	0.074
120293	ENSG00000284292.1	ENSG00000284292	chr7	+	99349247	99349363	99348851	99348959	99353908	99354121	120293	0,8,3	199213186	2,2,4	215243286	266	150	0.924169	1	0.0,0.021,0.009	0.005,0.005,0.008	0.004
120294	ENSG00000126088.14	UROD	chr1	+	45013136	45013215	45012934	45013019	45013291	45013354	120294	94,98,77	1,0,3	104106109	6,5,1	229	150	0.0240168	0.382669	0.984,1.0,0.944	0.919,0.933,0.986	0.03
120295	ENSG00000126088.14	UROD	chr1	+	45013137	45013215	45012934	45013019	45013291	45013354	120295	91,97,74	1,0,3	102101110	6,5,1	228	150	0.0250153	0.393173	0.984,1.0,0.942	0.918,0.93,0.986	0.031
120296	ENSG00000126088.14	UROD	chr1	+	45013267	45013354	45013135	45013215	45013593	45013703	120296	61,57,50	3,2,11	50,60,99	2,5,0	237	150	0.0175326	0.318114	0.928,0.947,0.742	0.941,0.884,1.0	-0.069
120297	ENSG00000126088.14	UROD	chr1	+	45013267	45013426	45013135	45013215	45013593	45013791	120297	5,4,3	3,2,11	0,3,6	2,5,0	309	150	0.987753	1	0.447,0.493,0.117	0.0,0.226,1.0	-0.056
120298	ENSG00000126088.14	UROD	chr1	+	45013911	45014070	45013593	45013791	45014438	45014567	120298	103,96,106	3,1,5	142157167	0,2,4	309	150	0.111159	0.931103	0.943,0.979,0.911	1.0,0.974,0.953	-0.031
120299	ENSG00000087152.16	ATXN7L3	chr17	-	44195096	44195181	44194767	44194839	44195418	44195487	120299	40,37,34	0,0,1	30,41,52	0,0,0	235	150	1	1	1.0,1.0,0.956	1.0,1.0,1.0	-0.015
120300	ENSG00000087152.16	ATXN7L3	chr17	-	44195096	44195275	44194767	44194839	44195418	44195487	120300	44,40,36	0,0,1	30,42,54	0,0,0	329	150	1	1	1.0,1.0,0.943	1.0,1.0,1.0	-0.019
120301	ENSG00000148688.14	RPP30	chr10	+	90876243	90876360	90876023	90876098	90879062	90879134	120301	3,2,0	76,58,69	5,5,4	59,96,72	267	150	0.0281828	0.421697	0.022,0.019,0.0	0.045,0.028,0.03	-0.021
120302	ENSG00000153113.24	CAST	chr5	+	96757177	96757295	96754657	96754741	96757443	96757494	120302	0,0,0	64,66,83	1,0,1	93,90,105	268	150	1	1	0.0,0.0,0.0	0.006,0.0,0.005	-0.004
120303	ENSG00000153113.24	CAST	chr5	+	96770530	96770579	96767906	96767999	96771643	96773054	120303	30,25,17	0,2,0	32,36,33	0,0,1	199	150	1	1	1.0,0.904,1.0	1.0,1.0,0.961	-0.019
120304	ENSG00000270316.1	BORCS7-ASMT	chr10	+	102870098	102870211	102869804	102869845	102872447	102872598	120304	30,22,31	10,4,2	44,49,46	1,5,4	263	150	0.0330436	0.465302	0.631,0.758,0.898	0.962,0.848,0.868	-0.13
120305	ENSG00000270316.1	BORCS7-ASMT	chr10	+	102875067	102875200	102874591	102874661	102876953	102877035	120305	0,0,2	65,71,79	0,6,4	72,82,100	283	150	0.43932	1	0.0,0.0,0.013	0.0,0.037,0.021	-0.015
120306	ENSG00000270316.1	BORCS7-ASMT	chr10	+	102891245	102891385	102890543	102890678	102900592	102901899	120306	1,3,0	32,50,61	0,0,2	57,53,40	290	150	1	1	0.016,0.03,0.0	0.0,0.0,0.025	0.007
120307	ENSG00000270316.1	BORCS7-ASMT	chr10	+	102891361	102891385	102890543	102890678	102900592	102901899	120307	0,4,0	32,50,61	0,0,0	57,53,40	174	150	0.508982	1	0.0,0.065,0.0	0.0,0.0,0.0	0.022
120308	ENSG00000270316.1	BORCS7-ASMT	chr10	+	102894606	102894672	102890543	102890678	102900592	102901899	120308	2,1,0	32,50,61	0,0,0	57,53,40	216	150	1	1	0.042,0.014,0.0	0.0,0.0,0.0	0.019
120309	ENSG00000270316.1	BORCS7-ASMT	chr10	+	102897972	102897997	102890543	102890678	102900592	102901899	120309	4,2,0	32,50,61	0,2,0	57,53,40	175	150	0.41969	1	0.097,0.033,0.0	0.0,0.031,0.0	0.033
120310	ENSG00000117280.13	RAB29	chr1	-	205771471	205771559	205770732	205770854	205772495	205772567	120310	20,16,17	0,0,0	5,13,22	0,1,2	238	150	0.458043	1	1.0,1.0,1.0	1.0,0.891,0.874	0.078
120311	ENSG00000117280.13	RAB29	chr1	-	205773022	205773224	205772495	205772567	205774832	205775459	120311	0,1,0	12,14,8	2,0,1	10,18,27	352	150	1	1	0.0,0.03,0.0	0.079,0.0,0.016	-0.022
120312	ENSG00000117280.13	RAB29	chr1	-	205774832	205774958	205771471	205771653	205775373	205775449	120312	0,1,2	0,0,2	2,1,0	0,0,0	276	150	1	1	NA,1.0,0.352	1.0,1.0,NA	-0.324
120313	ENSG00000117280.13	RAB29	chr1	-	205774832	205774958	205772495	205772567	205775373	205775449	120313	12,14,8	0,2,1	9,19,24	0,0,0	276	150	0.814841	1	1.0,0.792,0.813	1.0,1.0,1.0	-0.132
120314	ENSG00000117280.13	RAB29	chr1	-	205774832	205775086	205772495	205772567	205775401	205775440	120314	35,45,37	0,2,0	21,57,74	0,0,0	404	150	1	1	1.0,0.893,1.0	1.0,1.0,1.0	-0.036
120316	ENSG00000117280.13	RAB29	chr1	-	205774832	205775091	205771471	205771653	205775272	205775482	120316	24,29,32	0,0,4	13,38,46	1,1,0	409	150	0.296774	1	1.0,1.0,0.746	0.827,0.933,1.0	-0.005
120317	ENSG00000117280.13	RAB29	chr1	-	205774832	205775091	205771471	205771653	205775373	205775449	120317	23,30,30	0,0,2	13,38,47	0,0,0	409	150	1	1	1.0,1.0,0.846	1.0,1.0,1.0	-0.051
120318	ENSG00000117280.13	RAB29	chr1	-	205774832	205775091	205772495	205772567	205775272	205775482	120318	36,43,38	1,0,3	21,56,72	0,0,1	409	150	0.398901	1	0.93,1.0,0.823	1.0,1.0,0.964	-0.07
120319	ENSG00000117280.13	RAB29	chr1	-	205774832	205775091	205772495	205772567	205775373	205775449	120319	35,44,36	0,2,1	21,56,73	0,0,0	409	150	0.446488	1	1.0,0.89,0.93	1.0,1.0,1.0	-0.06
120320	ENSG00000084676.16	NCOA1	chr2	+	24673367	24673463	24665748	24665915	24682950	24683128	120320	35,46,32	1,0,1	23,35,44	0,0,0	246	150	1	1	0.955,1.0,0.951	1.0,1.0,1.0	-0.031
120321	ENSG00000084676.16	NCOA1	chr2	+	24729631	24729815	24728307	24728476	24739431	24739533	120321	43,60,50	0,2,0	50,36,57	1,1,2	334	150	1	1	1.0,0.931,1.0	0.957,0.942,0.928	0.035
120322	ENSG00000084676.16	NCOA1	chr2	+	24742646	24742697	24741783	24742186	24751981	24752156	120322	0,0,2	79,48,52	0,0,0	63,99,84	201	150	1	1	0.0,0.0,0.028	0.0,0.0,0.0	0.009
120323	ENSG00000038358.15	EDC4	chr16	+	67875654	67875837	67873051	67873343	67875944	67876101	120323	2,2,3	63,60,45	6,2,7	39,93,119	333	150	0.240108	1	0.014,0.015,0.029	0.065,0.01,0.026	-0.014
120324	ENSG00000038358.15	EDC4	chr16	+	67875741	67875837	67873051	67873343	67875944	67876101	120324	3,2,2	63,60,45	7,2,5	39,93,119	246	150	0.33754	1	0.028,0.02,0.026	0.099,0.013,0.025	-0.021
120325	ENSG00000168291.13	PDHB	chr3	-	58430656	58430974	58429707	58430238	58431592	58431628	120325	357349304	0,1,0	324389468	0,0,0	468	150	1	1	1.0,0.991,1.0	1.0,1.0,1.0	-0.003
120326	ENSG00000168291.13	PDHB	chr3	-	58430879	58430942	58430209	58430238	58431592	58431628	120326	93,124,66	0,1,0	105,82,104	0,0,0	213	150	1	1	1.0,0.989,1.0	1.0,1.0,1.0	-0.004
120327	ENSG00000168291.13	PDHB	chr3	-	58430879	58430974	58430209	58430238	58431592	58431628	120327	0,0,0	0,1,0	1,0,0	0,0,0	245	150	1	1	NA,0.0,NA	1.0,NA,NA	-1
120328	ENSG00000144283.23	PKP4	chr2	+	158457921	158458307	158457135	158457218	158533179	158533316	120328	0,1,3	35,46,38	3,1,0	30,35,27	536	150	1	1	0.0,0.006,0.022	0.027,0.008,0.0	-0.002
120329	ENSG00000144283.23	PKP4	chr2	+	158457921	158458307	158457135	158457218	158577270	158577383	120329	0,0,0	1,0,0	2,0,0	0,0,0	536	150	1	1	0.0,NA,NA	1.0,NA,NA	-1
120330	ENSG00000144283.23	PKP4	chr2	+	158458263	158458307	158457135	158457218	158533179	158533316	120330	1,0,2	35,46,38	1,1,0	30,35,27	194	150	1	1	0.022,0.0,0.039	0.025,0.022,0.0	0.005
120332	ENSG00000144283.23	PKP4	chr2	+	158588887	158588939	158577270	158577383	158603069	158603104	120332	0,1,0	47,43,56	0,0,0	17,46,55	202	150	1	1	0.0,0.017,0.0	0.0,0.0,0.0	0.006
120333	ENSG00000144283.23	PKP4	chr2	+	158588887	158588956	158577270	158577383	158603069	158603104	120333	1,1,1	47,43,56	0,4,1	17,46,55	219	150	0.629064	1	0.014,0.016,0.012	0.0,0.056,0.012	-0.009
120334	ENSG00000144283.23	PKP4	chr2	+	158588887	158588987	158577270	158577383	158603069	158603104	120334	2,0,0	47,43,56	0,0,1	17,46,55	250	150	1	1	0.025,0.0,0.0	0.0,0.0,0.011	0.005
120335	ENSG00000144283.23	PKP4	chr2	+	158669150	158669302	158666412	158666563	158669719	158669915	120335	2,4,2	58,53,63	1,0,10	42,70,73	302	150	0.576798	1	0.017,0.036,0.016	0.012,0.0,0.064	-0.002
120336	ENSG00000144283.23	PKP4	chr2	+	158669177	158669302	158666412	158666563	158669719	158669915	120336	0,2,4	58,53,63	2,3,11	42,70,73	275	150	0.0209496	0.35464	0.0,0.02,0.033	0.025,0.023,0.076	-0.024
120337	ENSG00000144283.23	PKP4	chr2	+	158669279	158669302	158666412	158666563	158669719	158669915	120337	0,0,0	58,53,63	0,1,3	42,70,73	173	150	0.968942	1	0.0,0.0,0.0	0.0,0.012,0.034	-0.015
120338	ENSG00000144283.23	PKP4	chr2	+	158673679	158674000	158669719	158669915	158680428	158681052	120338	8,19,13	0,0,0	19,5,26	0,1,0	471	150	1	1	1.0,1.0,1.0	1.0,0.614,1.0	0.129
120339	ENSG00000144283.23	PKP4	chr2	+	158678198	158678280	158676738	158676867	158678580	158678654	120339	0,4,0	16,29,14	1,0,3	34,28,24	232	150	0.89248	1	0.0,0.082,0.0	0.019,0.0,0.075	-0.004
120340	ENSG00000144283.23	PKP4	chr2	+	158678198	158678654	158676738	158676867	158680428	158681052	120340	20,37,18	0,1,0	19,36,35	0,0,0	606	150	1	1	1.0,0.902,1.0	1.0,1.0,1.0	-0.033
120341	ENSG00000156973.14	PDE6D	chr2	-	231737182	231737292	231732803	231733033	231738012	231738138	120341	52,86,94	6,10,3	73,67,92	16,4,12	260	150	0.116247	0.955529	0.833,0.832,0.948	0.725,0.906,0.816	0.055
120342	ENSG00000156973.14	PDE6D	chr2	-	231739099	231739202	231738012	231738138	231781146	231781263	120342	75,87,56	0,0,0	73,74,71	0,0,2	253	150	1	1	1.0,1.0,1.0	1.0,1.0,0.955	0.015
120343	ENSG00000011105.14	TSPAN9	chr12	+	3281733	3281748	3281197	3281329	3283044	3286564	120343	6,4,4	1,0,0	4,7,6	0,0,0	165	150	1	1	0.845,1.0,1.0	1.0,1.0,1.0	-0.052
120344	ENSG00000070371.16	CLTCL1	chr22	-	19187557	19187668	19183389	19183611	19187980	19188091	120344	5,3,7	2,5,0	5,10,7	0,0,1	261	150	0.000145148	0.0135573	0.59,0.256,1.0	1.0,1.0,0.801	-0.318
120345	ENSG00000070371.16	CLTCL1	chr22	-	19187980	19188225	19183389	19183611	19191303	19191435	120345	2,5,0	0,0,0	3,0,5	0,2,0	395	150	1	1	1.0,1.0,NA	1.0,0.0,1.0	0.333
120346	ENSG00000197217.13	ENTPD4	chr8	-	23433481	23433612	23432925	23433154	23434316	23434738	120346	4,0,0	75,72,76	0,0,1	68104137	281	150	1	1	0.028,0.0,0.0	0.0,0.0,0.004	0.008
120347	ENSG00000197217.13	ENTPD4	chr8	-	23434645	23434681	23434316	23434478	23435391	23435477	120347	9,10,8	30,39,20	9,5,10	30,56,55	186	150	0.0873004	0.813796	0.195,0.171,0.244	0.195,0.067,0.128	0.073
120348	ENSG00000197217.13	ENTPD4	chr8	-	23441392	23441487	23439748	23439915	23441592	23441723	120348	0,3,0	27,31,46	2,0,2	35,55,55	245	150	0.984684	1	0.0,0.056,0.0	0.034,0.0,0.022	0
120349	ENSG00000197217.13	ENTPD4	chr8	-	23449714	23449754	23448741	23448939	23449892	23449997	120349	0,0,0	54,85,54	0,0,1	48,62,75	190	150	1	1	0.0,0.0,0.0	0.0,0.0,0.01	-0.003
120351	ENSG00000197217.13	ENTPD4	chr8	-	23455861	23455951	23449892	23449997	23457556	23457695	120351	0,2,3	37,71,69	0,0,1	44,47,52	240	150	0.680606	1	0.0,0.017,0.026	0.0,0.0,0.012	0.01
120352	ENSG00000197217.13	ENTPD4	chr8	-	23455861	23456050	23449892	23449997	23457556	23457695	120352	0,3,3	37,71,69	0,0,3	44,47,52	339	150	0.907427	1	0.0,0.018,0.019	0.0,0.0,0.025	0.004
120353	ENSG00000183891.6	TTC32	chr2	-	19901475	19901592	19897868	19898035	19901705	19901983	120353	14,14,20	0,2,0	7,12,18	1,1,1	267	150	0.250012	1	1.0,0.797,1.0	0.797,0.871,0.91	0.073
120354	ENSG00000285943.1	ENSG00000285943	chr3	-	113378224	113378447	113366038	113366309	113379305	113379551	120354	5,2,1	16,12,8	0,0,2	6,15,11	373	150	0.0102501	0.224626	0.112,0.063,0.048	0.0,0.0,0.068	0.052
120355	ENSG00000285943.1	ENSG00000285943	chr3	-	113426016	113426277	113416524	113416627	113433564	113433669	120355	7,5,2	0,0,1	1,2,4	0,0,0	411	150	1	1	1.0,1.0,0.422	1.0,1.0,1.0	-0.193
120356	ENSG00000285943.1	ENSG00000285943	chr3	-	113441753	113441852	113441452	113441654	113444740	113444831	120356	1,2,0	4,5,4	0,1,0	1,10,3	249	150	0.792453	1	0.131,0.194,0.0	0.0,0.057,0.0	0.089
120357	ENSG00000164362.21	TERT	chr5	-	1254367	1254667	1253146	1253831	1255286	1255411	120357	19,38,22	0,0,1	31,45,73	0,0,0	450	150	1	1	1.0,1.0,0.88	1.0,1.0,1.0	-0.04
120358	ENSG00000164362.21	TERT	chr5	-	1254581	1254664	1254367	1254505	1255286	1255411	120358	0,1,3	6,11,2	5,0,3	14,11,10	233	150	0.433651	1	0.0,0.055,0.491	0.187,0.0,0.162	0.066
120359	ENSG00000164362.21	TERT	chr5	-	1254581	1254667	1254367	1254505	1255286	1255411	120359	2,0,0	6,11,2	1,0,2	14,11,10	236	150	0.623534	1	0.175,0.0,0.0	0.043,0.0,0.113	0.006
120360	ENSG00000164362.21	TERT	chr5	-	1254583	1254664	1254367	1254505	1255286	1255411	120360	0,1,3	6,11,2	3,1,3	14,11,10	231	150	0.622471	1	0.0,0.056,0.493	0.122,0.056,0.163	0.069
120361	ENSG00000164362.21	TERT	chr5	-	1254583	1254667	1254367	1254505	1255286	1255411	120361	2,0,0	6,11,2	0,1,2	14,11,10	234	150	0.612305	1	0.176,0.0,0.0	0.0,0.055,0.114	0.002
120362	ENSG00000221909.3	FAM200A	chr7	-	99549383	99549472	99546800	99548506	99551853	99552114	120362	1,0,4	31,52,57	0,0,0	36,71,69	239	150	0.5138	1	0.02,0.0,0.042	0.0,0.0,0.0	0.021
120363	ENSG00000132780.17	NASP	chr1	+	45602254	45602365	45591222	45591270	45607368	45607495	120363	220277227	0,0,0	225333329	0,1,0	261	150	1	1	1.0,1.0,1.0	1.0,0.995,1.0	0.002
120364	ENSG00000132780.17	NASP	chr1	+	45607320	45607686	45606481	45606591	45613168	45613248	120364	950994886	104147126	85910131382	129126175	516	150	0.999578	1	0.726,0.663,0.671	0.659,0.7,0.697	0.001
120365	ENSG00000132780.17	NASP	chr1	+	45607320	45607706	45606481	45606591	45613168	45613248	120365	950992884	104147126	85910121382	129126175	536	150	1	1	0.719,0.654,0.663	0.651,0.692,0.688	0.002
120366	ENSG00000132780.17	NASP	chr1	+	45607368	45607686	45591222	45591270	45613168	45613248	120366	84,94,79	2,0,0	80101144	0,0,0	468	150	1	1	0.931,1.0,1.0	1.0,1.0,1.0	-0.023
120367	ENSG00000132780.17	NASP	chr1	+	45607368	45607686	45602254	45602365	45613168	45613248	120367	84,94,81	0,3,0	80104144	0,0,0	468	150	0.871611	1	1.0,0.909,1.0	1.0,1.0,1.0	-0.03
120368	ENSG00000132780.17	NASP	chr1	+	45607368	45607706	45591222	45591270	45613168	45613248	120368	84,92,77	2,0,0	80100144	0,0,0	488	150	1	1	0.928,1.0,1.0	1.0,1.0,1.0	-0.024
120369	ENSG00000132780.17	NASP	chr1	+	45607368	45607706	45602254	45602365	45613168	45613248	120369	84,92,79	0,3,0	80103144	0,0,0	488	150	1	1	1.0,0.904,1.0	1.0,1.0,1.0	-0.032
120370	ENSG00000132780.17	NASP	chr1	+	45614095	45614350	45591222	45591270	45615012	45615201	120370	13,14,8	0,0,0	17,8,22	0,0,2	405	150	1	1	1.0,1.0,1.0	1.0,1.0,0.803	0.066
120371	ENSG00000132780.17	NASP	chr1	+	45616633	45616703	45616336	45616393	45617462	45617591	120371	149176158	2,4,0	198231220	0,0,2	220	150	0.59337	1	0.981,0.968,1.0	1.0,1.0,0.987	-0.013
120372	ENSG00000132780.17	NASP	chr1	+	45617441	45617591	45616700	45616703	45618060	45618213	120372	343397335	1,1,2	336343591	0,0,0	300	150	1	1	0.994,0.995,0.988	1.0,1.0,1.0	-0.008
120373	ENSG00000132780.17	NASP	chr1	+	45617464	45617591	45616700	45616703	45618060	45618213	120373	294367299	1,1,2	264321509	0,0,0	277	150	1	1	0.994,0.995,0.988	1.0,1.0,1.0	-0.008
120374	ENSG00000132780.17	NASP	chr1	+	45617493	45617591	45616700	45616703	45618060	45618213	120374	219267203	1,1,2	182227379	0,0,0	248	150	1	1	0.993,0.994,0.984	1.0,1.0,1.0	-0.01
120375	ENSG00000119689.15	DLST	chr14	+	74882221	74882624	74881955	74882016	74885585	74885634	120375	39,38,44	1,2,0	46,54,61	3,9,1	553	150	0.00419486	0.127228	0.914,0.837,1.0	0.806,0.619,0.943	0.128
120376	ENSG00000119689.15	DLST	chr14	+	74882221	74882624	74881955	74882016	74889094	74889147	120376	0,1,6	3,1,5	0,0,1	2,4,3	553	150	0.00499427	0.142342	0.0,0.213,0.246	0.0,0.0,0.083	0.125
120377	ENSG00000119689.15	DLST	chr14	+	74889094	74889146	74881924	74882016	74889274	74889733	120377	4,1,1	0,0,0	1,1,2	0,4,0	202	150	0.0602646	0.658808	1.0,1.0,1.0	1.0,0.157,1.0	0.281
120378	ENSG00000119689.15	DLST	chr14	+	74889094	74889146	74885585	74885634	74889274	74889733	120378	60,65,48	0,0,4	57,67,85	0,0,1	202	150	0.689364	1	1.0,1.0,0.899	1.0,1.0,0.984	-0.028
120380	ENSG00000119689.15	DLST	chr14	+	74889115	74889147	74885585	74885634	74889274	74889349	120380	38,22,26	0,0,4	28,53,43	0,0,1	182	150	0.625553	1	1.0,1.0,0.843	1.0,1.0,0.973	-0.043
120381	ENSG00000119689.15	DLST	chr14	+	74889130	74889146	74885585	74885634	74889274	74889733	120381	0,2,0	0,0,4	0,0,1	0,0,1	166	150	1	1	NA,1.0,0.0	NA,NA,0.475	0.025
120382	ENSG00000119689.15	DLST	chr14	+	74889130	74889147	74885585	74885634	74889274	74889349	120382	20,17,14	0,0,4	17,32,31	0,0,1	167	150	0.376804	1	1.0,1.0,0.759	1.0,1.0,0.965	-0.069
120383	ENSG00000119689.15	DLST	chr14	+	74889274	74889338	74889068	74889147	74889896	74889952	120383	86,93,96	0,2,0	87101116	1,1,0	214	150	1	1	1.0,0.97,1.0	0.984,0.986,1.0	0
120384	ENSG00000119689.15	DLST	chr14	+	74889276	74889338	74889094	74889147	74889896	74889952	120384	2,1,0	0,2,0	1,1,2	1,1,0	212	150	1	1	1.0,0.261,NA	0.414,0.414,1.0	0.021
120385	ENSG00000119689.15	DLST	chr14	+	74889865	74889952	74889276	74889349	74891055	74891167	120385	119111110	10,7,2	115113151	0,9,8	237	150	0.521345	1	0.883,0.909,0.972	1.0,0.888,0.923	-0.016
120387	ENSG00000163644.15	PPM1K	chr4	-	88270999	88271258	88268761	88268906	88277142	88277567	120387	8,2,7	10,20,18	17,9,4	0,20,19	409	150	0.119815	0.973604	0.227,0.035,0.125	1.0,0.142,0.072	-0.276
120388	ENSG00000163644.15	PPM1K	chr4	-	88270999	88271287	88268761	88268906	88277142	88277567	120388	8,2,4	10,20,18	16,7,4	0,20,19	438	150	0.100993	0.884024	0.215,0.033,0.071	1.0,0.107,0.067	-0.285
120389	ENSG00000163644.15	PPM1K	chr4	-	88271094	88271189	88268761	88268906	88277142	88277243	120389	0,0,0	10,20,18	0,0,1	0,20,19	245	150	1	1	0.0,0.0,0.0	NA,0.0,0.031	-0.015
120390	ENSG00000163644.15	PPM1K	chr4	-	88271094	88271258	88268761	88268906	88277142	88277567	120390	0,0,3	10,20,18	3,2,1	0,20,19	314	150	0.0752077	0.748098	0.0,0.0,0.074	1.0,0.046,0.025	-0.332
120391	ENSG00000163644.15	PPM1K	chr4	-	88271094	88271287	88268761	88268906	88277142	88277567	120391	0,0,0	10,20,18	2,0,1	0,20,19	343	150	0.423762	1	0.0,0.0,0.0	1.0,0.0,0.022	-0.341
120392	ENSG00000163644.15	PPM1K	chr4	-	88271258	88271287	88268761	88268906	88277142	88277567	120392	2,0,0	10,20,18	0,0,0	0,20,19	179	150	1	1	0.144,0.0,0.0	NA,0.0,0.0	0.048
120393	ENSG00000163644.15	PPM1K	chr4	-	88274425	88274531	88268761	88268906	88277142	88277567	120393	0,5,3	10,20,18	3,0,0	0,20,19	256	150	0.859461	1	0.0,0.128,0.089	1.0,0.0,0.0	-0.261
120394	ENSG00000163644.15	PPM1K	chr4	-	88275861	88275880	88268761	88268906	88277142	88277567	120394	0,0,2	10,20,18	0,0,1	0,20,19	169	150	1	1	0.0,0.0,0.09	NA,0.0,0.045	0.007
120395	ENSG00000163644.15	PPM1K	chr4	-	88278143	88278344	88275144	88277243	88278535	88278642	120395	18,20,19	0,0,0	3,15,20	3,0,0	351	150	0.168887	1	1.0,1.0,1.0	0.299,1.0,1.0	0.234
120397	ENSG00000162139.10	NEU3	chr11	+	74994508	74994927	74988932	74989154	75005412	75010907	120397	31,29,27	0,1,2	31,47,66	6,6,12	569	150	9.9959e-05	0.010375	1.0,0.884,0.781	0.577,0.674,0.592	0.274
120398	ENSG00000185950.9	IRS2	chr13	-	109781204	109781315	109752694	109756308	109782041	109786583	120398	0,2,0	153212179	0,0,3	216289343	261	150	1	1	0.0,0.005,0.0	0.0,0.0,0.005	0
120399	ENSG00000133433.11	GSTT2B	chr22	-	23958854	23958963	23958550	23958701	23960293	23960381	120399	4,0,1	17,63,40	1,4,0	25,26,74	259	150	0.628584	1	0.12,0.0,0.014	0.023,0.082,0.0	0.01
120400	ENSG00000133433.11	GSTT2B	chr22	-	23958863	23958963	23958550	23958701	23960293	23960381	120400	4,0,1	17,63,40	1,2,0	25,26,74	250	150	0.850781	1	0.124,0.0,0.015	0.023,0.044,0.0	0.024
120401	ENSG00000133433.11	GSTT2B	chr22	-	23958886	23958963	23958550	23958701	23960293	23960381	120401	2,0,1	17,63,40	2,0,0	25,26,74	227	150	1	1	0.072,0.0,0.016	0.05,0.0,0.0	0.013
120402	ENSG00000133433.11	GSTT2B	chr22	-	23960690	23960794	23960293	23960381	23961019	23961195	120402	1,2,8	20,40,35	0,2,11	27,17,38	254	150	0.489876	1	0.029,0.029,0.119	0.0,0.065,0.146	-0.011
120403	ENSG00000157954.15	WIPI2	chr7	+	5193117	5193171	5190232	5190493	5199636	5199658	120403	2,7,3	0,0,0	2,5,9	0,0,2	204	150	1	1	1.0,1.0,1.0	1.0,1.0,0.768	0.077
120404	ENSG00000157954.15	WIPI2	chr7	+	5199636	5199658	5190272	5190493	5214534	5214704	120404	67,90,74	6,17,12	62,63,91	10,16,25	172	150	0.0720658	0.729851	0.907,0.822,0.843	0.844,0.774,0.76	0.065
120406	ENSG00000157954.15	WIPI2	chr7	+	5213109	5213275	5199575	5199658	5214534	5214704	120406	3,0,4	143225224	1,6,7	198218257	316	150	1	1	0.01,0.0,0.008	0.002,0.013,0.013	-0.003
120407	ENSG00000157954.15	WIPI2	chr7	+	5213109	5213293	5199575	5199658	5214534	5214704	120407	3,0,6	143225224	1,11,9	198218257	334	150	0.551694	1	0.009,0.0,0.012	0.002,0.022,0.015	-0.006
120408	ENSG00000157954.15	WIPI2	chr7	+	5213109	5213406	5199575	5199658	5214534	5214704	120408	8,1,8	143225224	11,4,11	198218257	447	150	0.763843	1	0.018,0.001,0.012	0.018,0.006,0.014	-0.002
120409	ENSG00000157954.15	WIPI2	chr7	+	5214534	5214700	5190195	5190493	5216562	5216659	120409	6,19,15	0,0,0	10,17,28	0,2,0	316	150	1	1	1.0,1.0,1.0	1.0,0.801,1.0	0.066
120410	ENSG00000157954.15	WIPI2	chr7	+	5214534	5214700	5199575	5199658	5216562	5216659	120410	143227227	1,0,0	198219260	0,0,0	316	150	1	1	0.985,1.0,1.0	1.0,1.0,1.0	-0.005
120411	ENSG00000119707.14	RBM25	chr14	+	73063006	73063099	73058548	73058705	73064971	73065093	120411	0,4,1	11,17,3	0,0,5	4,12,10	243	150	0.688112	1	0.0,0.127,0.171	0.0,0.0,0.236	0.021
120412	ENSG00000119707.14	RBM25	chr14	+	73063006	73063099	73058548	73058705	73071626	73071747	120412	0,0,4	234275249	0,0,4	202307329	243	150	1	1	0.0,0.0,0.01	0.0,0.0,0.007	0.001
120413	ENSG00000119707.14	RBM25	chr14	+	73064971	73065093	73063006	73063099	73071626	73071747	120413	11,15,7	0,0,3	10,15,12	0,0,1	272	150	0.426099	1	1.0,1.0,0.563	1.0,1.0,0.869	-0.102
120414	ENSG00000119707.14	RBM25	chr14	+	73088369	73088470	73088000	73088161	73096914	73097100	120414	4,5,6	282280263	6,15,7	267352383	251	150	0.161129	1	0.008,0.011,0.013	0.013,0.025,0.011	-0.006
120415	ENSG00000119707.14	RBM25	chr14	+	73091321	73091357	73088000	73088161	73096914	73097100	120415	2,0,0	282280263	0,0,0	267352383	186	150	1	1	0.006,0.0,0.0	0.0,0.0,0.0	0.002
120416	ENSG00000119707.14	RBM25	chr14	+	73100302	73100362	73099666	73099750	73103191	73103478	120416	8,3,3	90,91,78	2,3,6	60,83,89	210	150	0.683205	1	0.06,0.023,0.027	0.023,0.025,0.046	0.005
120417	ENSG00000119707.14	RBM25	chr14	+	73102361	73102467	73100300	73100362	73103191	73103478	120417	0,0,0	9,7,6	0,0,2	7,4,13	256	150	1	1	0.0,0.0,0.0	0.0,0.0,0.083	-0.028
120418	ENSG00000119707.14	RBM25	chr14	+	73104552	73104602	73103191	73103478	73105858	73106081	120418	1,0,0	295278248	0,0,0	280325356	200	150	1	1	0.003,0.0,0.0	0.0,0.0,0.0	0.001
120419	ENSG00000119707.14	RBM25	chr14	+	73111334	73111382	73110830	73111155	73111527	73111802	120419	2,0,0	173180145	5,4,1	173216216	198	150	0.901017	1	0.009,0.0,0.0	0.021,0.014,0.003	-0.01
120420	ENSG00000242759.8	LINC00882	chr3	-	106842903	106843067	106839474	106839592	106920965	106921060	120420	0,0,1	0,0,0	0,3,0	0,0,2	314	150	1	1	NA,NA,1.0	NA,1.0,0.0	0.5
120421	ENSG00000242759.8	LINC00882	chr3	-	106842903	106843256	106839474	106839592	106920965	106921060	120421	0,0,1	0,0,0	0,3,0	0,0,2	503	150	1	1	NA,NA,1.0	NA,1.0,0.0	0.5
120422	ENSG00000005175.10	RPAP3	chr12	-	47679492	47679594	47670106	47670221	47679703	47679774	120422	31,51,48	0,0,0	59,49,54	0,1,0	252	150	1	1	1.0,1.0,1.0	1.0,0.967,1.0	0.011
120423	ENSG00000005175.10	RPAP3	chr12	-	47682882	47683003	47681695	47681817	47686779	47686907	120423	2,0,0	70,86,67	0,0,0	81109113	271	150	1	1	0.016,0.0,0.0	0.0,0.0,0.0	0.005
120424	ENSG00000005175.10	RPAP3	chr12	-	47700546	47700743	47697596	47697719	47701463	47701604	120424	0,0,1	82,86,81	0,0,1	90,100,97	347	150	1	1	0.0,0.0,0.005	0.0,0.0,0.004	0
120425	ENSG00000005175.10	RPAP3	chr12	-	47700553	47700743	47700014	47700164	47701463	47701604	120425	0,0,1	3,13,5	1,0,0	7,4,14	340	150	1	1	0.0,0.0,0.081	0.059,0.0,0.0	0.007
120426	ENSG00000104290.11	FZD3	chr8	+	28554167	28554256	28551602	28551751	28555737	28555971	120426	2,0,0	18,26,7	0,2,0	12,15,14	239	150	1	1	0.065,0.0,0.0	0.0,0.077,0.0	-0.004
120427	ENSG00000171793.16	CTPS1	chr1	+	40980512	40980561	40979757	40979829	40980885	40981043	120427	0,0,0	1,0,0	0,0,2	2,0,0	199	150	1	1	0.0,NA,NA	0.0,NA,1.0	-0.5
120428	ENSG00000171793.16	CTPS1	chr1	+	40980512	40980561	40979757	40979829	40983277	40983456	120428	0,3,3	65,100,95	2,6,5	92,86,112	199	150	0.090295	0.830019	0.0,0.022,0.023	0.016,0.05,0.033	-0.018
120429	ENSG00000171793.16	CTPS1	chr1	+	41000437	41000566	40997393	40997526	41001028	41001117	120429	0,0,2	135104124	0,0,0	95133164	279	150	1	1	0.0,0.0,0.009	0.0,0.0,0.0	0.003
120430	ENSG00000109111.15	SUPT6H	chr17	+	28668532	28668630	28662204	28662342	28673370	28673510	120430	0,0,1	129160115	0,0,0	58144220	248	150	1	1	0.0,0.0,0.005	0.0,0.0,0.0	0.002
120431	ENSG00000109111.15	SUPT6H	chr17	+	28668981	28669070	28662204	28662342	28673370	28673510	120431	0,0,1	129160115	0,0,2	58144220	239	150	1	1	0.0,0.0,0.005	0.0,0.0,0.006	0
120432	ENSG00000109111.15	SUPT6H	chr17	+	28670571	28670673	28662204	28662342	28672756	28672858	120432	1,1,0	0,0,2	3,2,0	3,0,0	252	150	1	1	1.0,1.0,0.0	0.373,1.0,NA	-0.02
120433	ENSG00000109111.15	SUPT6H	chr17	+	28670571	28670673	28662204	28662342	28673370	28673510	120433	1,3,0	129160115	3,0,3	58144220	252	150	1	1	0.005,0.011,0.0	0.03,0.0,0.008	-0.007
120434	ENSG00000109111.15	SUPT6H	chr17	+	28672756	28672858	28670571	28670673	28673370	28673510	120434	2,0,0	0,2,0	0,3,0	0,0,3	252	150	1	1	1.0,0.0,NA	NA,1.0,0.0	0
120435	ENSG00000109111.15	SUPT6H	chr17	+	28688688	28688839	28688090	28688218	28689353	28689561	120435	5,1,1	126125124	1,4,6	105129195	301	150	0.813919	1	0.019,0.004,0.004	0.005,0.015,0.015	-0.003
120436	ENSG00000109111.15	SUPT6H	chr17	+	28698287	28698537	28697911	28698030	28699780	28699893	120436	0,0,0	124151115	3,3,0	161142211	400	150	1	1	0.0,0.0,0.0	0.007,0.008,0.0	-0.005
120437	ENSG00000135999.12	EPC2	chr2	+	148735988	148736106	148690213	148690373	148743621	148743767	120437	0,0,2	52,57,43	0,0,2	46,50,64	268	150	1	1	0.0,0.0,0.025	0.0,0.0,0.017	0.003
120438	ENSG00000135999.12	EPC2	chr2	+	148740554	148740651	148690213	148690373	148743621	148743767	120438	0,2,0	52,57,43	0,0,2	46,50,64	247	150	1	1	0.0,0.021,0.0	0.0,0.0,0.019	0.001
120439	ENSG00000169242.12	EFNA1	chr1	+	155133502	155133546	155131203	155131634	155133729	155133780	120439	33,27,21	5,4,2	21,32,35	8,1,5	194	150	0.943609	1	0.836,0.839,0.89	0.67,0.961,0.844	0.03
120440	ENSG00000136940.14	PDCL	chr9	-	122823015	122823082	122798388	122798539	122826615	122826792	120440	0,0,0	0,0,1	0,1,1	0,0,0	217	150	1	1	NA,NA,0.0	NA,1.0,1.0	-1
120441	ENSG00000136940.14	PDCL	chr9	-	122823015	122823082	122818096	122820636	122826615	122826792	120441	45,47,67	3,0,0	52,57,58	0,2,0	217	150	1	1	0.912,1.0,1.0	1.0,0.952,1.0	-0.013
120442	ENSG00000136940.14	PDCL	chr9	-	122823015	122823082	122820543	122820819	122826615	122826792	120442	0,0,2	0,0,1	2,8,5	0,0,0	217	150	1	1	NA,NA,0.58	1.0,1.0,1.0	-0.42
120443	ENSG00000163848.20	ZNF148	chr3	-	125331157	125331233	125323308	125323444	125375101	125375325	120443	16,20,16	0,0,0	24,26,33	0,0,1	226	150	1	1	1.0,1.0,1.0	1.0,1.0,0.956	0.015
120444	ENSG00000138385.16	SSB	chr2	+	169805476	169805577	169800951	169801026	169805664	169805839	120444	325279331	3,4,2	272382491	7,8,0	251	150	0.330796	1	0.985,0.977,0.99	0.959,0.966,1.0	0.009
120445	ENSG00000138385.16	SSB	chr2	+	169805997	169806242	169805664	169805839	169806784	169806978	120445	0,0,0	321333298	3,0,1	343406416	395	150	1	1	0.0,0.0,0.0	0.003,0.0,0.001	-0.001
120447	ENSG00000171960.12	PPIH	chr1	+	42659526	42659566	42659227	42659251	42660861	42660904	120447	61,69,69	3,0,0	94100102	0,2,0	190	150	1	1	0.941,1.0,1.0	1.0,0.975,1.0	-0.011
120448	ENSG00000171960.12	PPIH	chr1	+	42663417	42663491	42660861	42660904	42664862	42664955	120448	1,1,0	170181213	0,1,5	254258317	224	150	1	1	0.004,0.004,0.0	0.0,0.003,0.01	-0.002
120449	ENSG00000171960.12	PPIH	chr1	+	42674850	42675327	42667350	42667440	42676583	42676758	120449	0,0,1	179180171	0,6,4	238242207	627	150	1	1	0.0,0.0,0.001	0.0,0.006,0.005	-0.003
120450	ENSG00000123472.12	ATPAF1	chr1	-	46634254	46634587	46633677	46633828	46635896	46635970	120450	10,8,6	5,7,4	10,22,22	4,7,13	483	150	0.275433	1	0.383,0.262,0.318	0.437,0.494,0.345	-0.104
120451	ENSG00000137449.17	CPEB2	chr4	+	15027441	15027532	15017187	15017278	15033160	15033211	120451	0,0,0	9,8,10	0,0,2	11,20,8	241	150	1	1	0.0,0.0,0.0	0.0,0.0,0.135	-0.045
120452	ENSG00000137449.17	CPEB2	chr4	+	15063737	15063883	15062078	15062260	15066152	15070153	120452	0,1,0	11,7,7	0,0,0	14,11,5	296	150	1	1	0.0,0.068,0.0	0.0,0.0,0.0	0.023
120453	ENSG00000114841.18	DNAH1	chr3	+	52355991	52356326	52354842	52355055	52356613	52356778	120453	1,2,0	0,1,2	0,0,0	0,2,2	485	150	1	1	1.0,0.382,0.0	NA,0.0,0.0	0.461
120454	ENSG00000114841.18	DNAH1	chr3	+	52356181	52356326	52354842	52355055	52356613	52356778	120454	2,2,0	0,1,2	0,0,0	0,2,2	295	150	1	1	1.0,0.504,0.0	NA,0.0,0.0	0.501
120455	ENSG00000114841.18	DNAH1	chr3	+	52399544	52399779	52398849	52399136	52400324	52400487	120455	3,6,7	0,0,1	10,14,19	0,0,0	385	150	1	1	1.0,1.0,0.732	1.0,1.0,1.0	-0.089
120456	ENSG00000114841.18	DNAH1	chr3	+	52399620	52399779	52398849	52399136	52400324	52400487	120456	3,1,5	0,0,1	5,7,12	0,0,0	309	150	1	1	1.0,1.0,0.708	1.0,1.0,1.0	-0.097
120457	ENSG00000154767.15	XPC	chr3	-	14147558	14147779	14147289	14147379	14147907	14148001	120457	2,5,7	75,79,82	4,4,9	108,96,88	371	150	0.964693	1	0.011,0.025,0.033	0.015,0.017,0.04	-0.001
120458	ENSG00000154767.15	XPC	chr3	-	14147558	14147832	14147289	14147379	14147907	14148001	120458	6,7,14	75,79,82	11,10,11	108,96,88	424	150	1	1	0.028,0.03,0.057	0.035,0.036,0.042	0.001
120459	ENSG00000154767.15	XPC	chr3	-	14153878	14154033	14152334	14152416	14156334	14156495	120459	4,2,2	100132123	3,7,11	141134113	305	150	0.0193913	0.338729	0.019,0.007,0.008	0.01,0.025,0.046	-0.016
120460	ENSG00000154767.15	XPC	chr3	-	14172725	14172740	14170437	14170550	14172866	14173062	120460	2,0,0	83,136,94	0,0,0	114116135	165	150	1	1	0.021,0.0,0.0	0.0,0.0,0.0	0.007
120461	ENSG00000144840.10	RABL3	chr3	-	120690061	120690103	120689714	120689888	120690448	120690487	120461	0,0,2	21,18,23	0,1,0	28,26,25	192	150	1	1	0.0,0.0,0.064	0.0,0.029,0.0	0.012
120462	ENSG00000144840.10	RABL3	chr3	-	120690061	120690487	120689714	120689888	120698422	120698573	120462	0,0,1	2,1,0	0,1,2	0,1,0	576	150	1	1	0.0,0.0,1.0	NA,0.207,1.0	-0.27
120463	ENSG00000188807.13	TMEM201	chr1	+	9611014	9611340	9610505	9610805	9611752	9611890	120463	0,1,3	13,23,21	7,2,5	9,21,26	476	150	0.00406381	0.124583	0.0,0.014,0.043	0.197,0.029,0.057	-0.075
120464	ENSG00000188807.13	TMEM201	chr1	+	9611218	9611340	9611014	9611073	9611752	9611890	120464	2,1,2	1,0,0	5,4,4	0,2,0	272	150	0.820145	1	0.524,1.0,1.0	1.0,0.524,1.0	0
120465	ENSG00000188807.13	TMEM201	chr1	+	9611291	9611340	9611014	9611073	9611752	9611890	120465	0,1,0	1,0,0	0,0,5	0,2,0	199	150	1	1	0.0,1.0,NA	NA,0.0,1.0	0
120466	ENSG00000166169.17	POLL	chr10	-	101582619	101582891	101580251	101580416	101583507	101583681	120466	64,82,73	0,0,0	70,86,108	0,2,0	422	150	1	1	1.0,1.0,1.0	1.0,0.939,1.0	0.02
120467	ENSG00000166169.17	POLL	chr10	-	101582619	101582891	101580251	101580416	101584601	101584720	120467	14,4,6	0,2,2	3,8,5	1,2,1	422	150	0.635814	1	1.0,0.416,0.516	0.516,0.587,0.64	0.063
120468	ENSG00000166169.17	POLL	chr10	-	101582619	101582891	101580251	101580416	101584877	101584919	120468	13,4,10	0,0,0	3,8,5	2,0,2	422	150	0.0104624	0.22783	1.0,1.0,1.0	0.348,1.0,0.471	0.394
120469	ENSG00000166169.17	POLL	chr10	-	101582619	101582891	101580251	101580416	101587245	101587406	120469	20,13,12	5,1,2	8,11,5	4,10,15	422	150	0.00011138	0.0112173	0.587,0.822,0.681	0.416,0.281,0.106	0.429
120470	ENSG00000166169.17	POLL	chr10	-	101582620	101582891	101580251	101580416	101583507	101583681	120470	64,82,73	0,0,0	70,85,109	0,2,0	421	150	1	1	1.0,1.0,1.0	1.0,0.938,1.0	0.021
120471	ENSG00000166169.17	POLL	chr10	-	101582620	101582891	101580251	101580416	101584601	101584720	120471	14,4,6	0,2,2	3,7,6	1,2,1	421	150	0.731042	1	1.0,0.416,0.517	0.517,0.555,0.681	0.06
120472	ENSG00000166169.17	POLL	chr10	-	101582620	101582891	101580251	101580416	101584877	101584919	120472	13,4,10	0,0,0	3,7,6	2,0,2	421	150	0.0125753	0.257992	1.0,1.0,1.0	0.348,1.0,0.517	0.378
120473	ENSG00000166169.17	POLL	chr10	-	101582620	101582891	101580251	101580416	101587245	101587406	120473	20,13,12	5,1,2	8,10,6	4,10,15	421	150	9.69429e-05	0.0101242	0.588,0.822,0.681	0.416,0.263,0.125	0.429
120474	ENSG00000166169.17	POLL	chr10	-	101582754	101582891	101580251	101580416	101583507	101583681	120474	65,82,73	0,0,0	70,85,107	0,2,0	287	150	1	1	1.0,1.0,1.0	1.0,0.957,1.0	0.014
120475	ENSG00000166169.17	POLL	chr10	-	101582754	101582891	101580251	101580416	101584601	101584720	120475	15,4,6	0,2,2	3,7,5	1,2,1	287	150	0.758762	1	1.0,0.511,0.611	0.611,0.647,0.723	0.047
120476	ENSG00000166169.17	POLL	chr10	-	101582754	101582891	101580251	101580416	101584877	101584919	120476	14,4,10	0,0,0	3,7,5	2,0,2	287	150	0.0285701	0.425181	1.0,1.0,1.0	0.439,1.0,0.566	0.332
120477	ENSG00000166169.17	POLL	chr10	-	101582754	101582891	101580251	101580416	101587245	101587406	120477	21,13,12	5,1,2	8,10,5	4,10,15	287	150	7.58071e-05	0.00869506	0.687,0.872,0.758	0.511,0.343,0.148	0.438
120478	ENSG00000166169.17	POLL	chr10	-	101583517	101583681	101582762	101582891	101584601	101584720	120478	45,26,46	1,0,0	49,52,48	0,0,0	314	150	1	1	0.956,1.0,1.0	1.0,1.0,1.0	-0.015
120479	ENSG00000166169.17	POLL	chr10	-	101583517	101583681	101582762	101582891	101584877	101584919	120479	8,9,4	0,0,4	4,4,7	0,0,0	314	150	0.0702735	0.71962	1.0,1.0,0.323	1.0,1.0,1.0	-0.226
120480	ENSG00000166169.17	POLL	chr10	-	101583517	101583681	101582762	101582891	101587245	101587406	120480	3,8,5	8,9,8	2,9,29	5,4,0	314	150	0.0211373	0.356159	0.152,0.298,0.23	0.16,0.518,1.0	-0.333
120481	ENSG00000166169.17	POLL	chr10	-	101584877	101585149	101580247	101580416	101585315	101585478	120481	0,1,0	0,2,0	0,0,4	0,0,0	422	150	1	1	NA,0.151,NA	NA,NA,1.0	-0.849
120482	ENSG00000166169.17	POLL	chr10	-	101584877	101585149	101583507	101583681	101585315	101585478	120482	1,1,0	1,0,0	0,0,2	0,0,1	422	150	1	1	0.262,1.0,NA	NA,NA,0.416	0.215
120483	ENSG00000166169.17	POLL	chr10	-	101585861	101586179	101580247	101580416	101587245	101588126	120483	72,69,53	5,1,2	71,75,119	4,10,15	468	150	0.00638321	0.167349	0.822,0.957,0.895	0.851,0.706,0.718	0.133
120484	ENSG00000166169.17	POLL	chr10	-	101585861	101586179	101583507	101583681	101587245	101588126	120484	72,69,53	0,5,1	71,74,119	2,5,22	468	150	0.00607297	0.162619	1.0,0.816,0.944	0.919,0.826,0.634	0.127
120485	ENSG00000166169.17	POLL	chr10	-	101585861	101586179	101584610	101584919	101587245	101588126	120485	73,71,54	7,4,12	72,80,130	19,3,2	468	150	0.30116	1	0.77,0.851,0.591	0.548,0.895,0.954	-0.062
120486	ENSG00000166169.17	POLL	chr10	-	101585861	101586179	101585315	101585478	101587245	101588126	120486	107,100,74	2,0,1	121112178	1,0,0	468	150	0.449956	1	0.945,1.0,0.96	0.975,1.0,1.0	-0.023
120487	ENSG00000166169.17	POLL	chr10	-	101585865	101586156	101584877	101584919	101587245	101587382	120487	35,73,42	7,4,12	59,59,64	19,3,2	441	150	0.387935	1	0.63,0.861,0.543	0.514,0.87,0.916	-0.089
120488	ENSG00000166169.17	POLL	chr10	-	101585865	101586156	101585323	101585478	101587121	101587200	120488	1,2,0	2,0,0	0,2,3	0,0,0	441	150	1	1	0.145,1.0,NA	NA,1.0,1.0	-0.427
120489	ENSG00000166169.17	POLL	chr10	-	101585865	101586156	101585323	101585478	101587245	101587382	120489	36,73,42	2,0,1	59,61,64	1,0,0	441	150	0.893125	1	0.86,1.0,0.935	0.953,1.0,1.0	-0.053
120490	ENSG00000166169.17	POLL	chr10	-	101585865	101586179	101584877	101584919	101587245	101588126	120490	0,0,0	7,4,12	1,0,1	19,3,2	464	150	1	1	0.0,0.0,0.0	0.017,0.0,0.139	-0.052
120491	ENSG00000166169.17	POLL	chr10	-	101585865	101586179	101585323	101585478	101587245	101588126	120491	1,0,0	2,0,1	1,2,1	1,0,0	464	150	1	1	0.139,NA,0.0	0.244,1.0,1.0	-0.678
120492	ENSG00000166169.17	POLL	chr10	-	101587245	101587403	101584601	101584919	101587884	101588270	120492	11,10,18	0,0,0	24,11,9	1,0,0	308	150	1	1	1.0,1.0,1.0	0.921,1.0,1.0	0.026
120493	ENSG00000249348.2	UGDH-AS1	chr4	+	39530927	39530988	39528018	39528338	39531968	39532525	120493	0,0,0	18,28,13	2,0,0	7,17,36	211	150	1	1	0.0,0.0,0.0	0.169,0.0,0.0	-0.056
120494	ENSG00000120727.13	PAIP2	chr5	+	139345225	139345525	139341918	139341980	139363758	139364042	120494	0,0,0	449525462	0,4,0	454535684	450	150	1	1	0.0,0.0,0.0	0.0,0.002,0.0	-0.001
120495	ENSG00000120727.13	PAIP2	chr5	+	139359993	139360109	139341918	139341980	139363758	139364042	120495	5,0,0	449525462	0,2,0	454535684	266	150	1	1	0.006,0.0,0.0	0.0,0.002,0.0	0.001
120496	ENSG00000120727.13	PAIP2	chr5	+	139364563	139364742	139363758	139363922	139368732	139369720	120496	838949916	0,0,0	90510831335	0,2,0	329	150	1	1	1.0,1.0,1.0	1.0,0.996,1.0	0.001
120497	ENSG00000120727.13	PAIP2	chr5	+	139364563	139364750	139363758	139363922	139368732	139369720	120497	841953919	0,0,0	91110881346	0,2,0	337	150	1	1	1.0,1.0,1.0	1.0,0.996,1.0	0.001
120498	ENSG00000120727.13	PAIP2	chr5	+	139364567	139364742	139363758	139363922	139368732	139369720	120498	2,8,3	0,0,0	8,6,3	0,2,0	325	150	1	1	1.0,1.0,1.0	1.0,0.581,1.0	0.14
120499	ENSG00000120727.13	PAIP2	chr5	+	139364567	139364743	139363758	139363922	139368732	139368798	120499	634670680	0,0,0	645771832	0,2,0	326	150	1	1	1.0,1.0,1.0	1.0,0.994,1.0	0.002
120500	ENSG00000120727.13	PAIP2	chr5	+	139364567	139364750	139363758	139363922	139368732	139369720	120500	2,10,3	0,0,0	8,5,3	0,2,0	333	150	0.825948	1	1.0,1.0,1.0	1.0,0.53,1.0	0.157
120501	ENSG00000237732.10	CT75	chr2	+	222320460	222320829	222319297	222319370	222321466	222321659	120501	23,12,15	10,2,4	15,24,5	0,2,2	519	150	0.0337593	0.470305	0.399,0.634,0.52	1.0,0.776,0.419	-0.214
120502	ENSG00000237732.10	CT75	chr2	+	222320940	222321008	222319297	222319370	222321466	222321722	120502	1,0,0	10,2,4	2,0,3	0,2,2	218	150	0.00603567	0.162067	0.064,0.0,0.0	1.0,0.0,0.508	-0.481
120503	ENSG00000237732.10	CT75	chr2	+	222320940	222321264	222319297	222319370	222321354	222321538	120503	13,10,8	0,0,2	8,17,8	0,0,0	474	150	0.875837	1	1.0,1.0,0.559	1.0,1.0,1.0	-0.147
120504	ENSG00000237732.10	CT75	chr2	+	222320940	222321264	222319297	222319370	222321466	222321722	120504	14,10,8	10,2,4	7,20,8	0,2,2	474	150	0.010126	0.223227	0.307,0.613,0.388	1.0,0.76,0.559	-0.337
120505	ENSG00000128272.18	ATF4	chr22	+	39521331	39521671	39520603	39520751	39521772	39522602	120505	642653684	0,0,0	807826935	1,2,1	490	150	1	1	1.0,1.0,1.0	0.996,0.992,0.997	0.005
120507	ENSG00000178385.15	PLEKHM3	chr2	-	208020468	208020688	208001029	208001957	208025388	208025527	120507	0,1,0	2,17,9	1,0,0	15,7,17	370	150	1	1	0.0,0.023,0.0	0.026,0.0,0.0	-0.001
120508	ENSG00000178385.15	PLEKHM3	chr2	-	208022333	208022450	208001029	208001957	208025388	208025527	120508	0,0,2	2,17,9	0,0,0	15,7,17	267	150	1	1	0.0,0.0,0.111	0.0,0.0,0.0	0.037
120509	ENSG00000178385.15	PLEKHM3	chr2	-	208022349	208022450	208001029	208001957	208025388	208025527	120509	0,2,1	2,17,9	0,0,0	15,7,17	251	150	0.230489	1	0.0,0.066,0.062	0.0,0.0,0.0	0.043
120510	ENSG00000124767.7	GLO1	chr6	-	38682011	38682067	38675924	38677383	38682807	38683215	120510	144139122	0,0,2	133166159	0,0,0	206	150	1	1	1.0,1.0,0.978	1.0,1.0,1.0	-0.007
120511	ENSG00000124767.7	GLO1	chr6	-	38686891	38686959	38684373	38684514	38702970	38703145	120511	179181153	0,1,0	172225230	0,0,0	218	150	1	1	1.0,0.992,1.0	1.0,1.0,1.0	-0.003
120512	ENSG00000124767.7	GLO1	chr6	-	38686891	38686973	38684373	38684514	38702970	38703145	120512	212210174	0,1,0	209265285	0,0,0	232	150	1	1	1.0,0.993,1.0	1.0,1.0,1.0	-0.002
120513	ENSG00000124767.7	GLO1	chr6	-	38702290	38702359	38686891	38686974	38702970	38703145	120513	0,0,0	275346308	0,1,0	349384416	219	150	1	1	0.0,0.0,0.0	0.0,0.002,0.0	-0.001
120515	ENSG00000091140.15	DLD	chr7	+	107893201	107893278	107891216	107891289	107903477	107903547	120515	0,0,0	0,2,0	0,1,0	0,0,0	227	150	1	1	NA,0.0,NA	NA,1.0,NA	-1
120518	ENSG00000091140.15	DLD	chr7	+	107909867	107909995	107906270	107906368	107915505	107915696	120518	0,0,0	275265287	0,1,6	262283389	278	150	1	1	0.0,0.0,0.0	0.0,0.002,0.008	-0.003
120519	ENSG00000260279.4	ENSG00000260279	chr16	+	89297920	89297962	89297507	89297750	89298150	89298291	120519	1,0,0	2,0,0	0,3,1	0,0,0	192	150	1	1	0.281,NA,NA	NA,1.0,1.0	-0.719
120520	ENSG00000143621.17	ILF2	chr1	-	153664042	153664128	153663018	153663276	153664395	153664474	120520	473490459	2,1,0	526569676	0,2,0	236	150	1	1	0.993,0.997,1.0	1.0,0.995,1.0	-0.002
120521	ENSG00000143621.17	ILF2	chr1	-	153665605	153665728	153665219	153665336	153667554	153667657	120521	418496431	1,0,0	584514666	0,1,0	273	150	1	1	0.996,1.0,1.0	1.0,0.996,1.0	0
120522	ENSG00000143621.17	ILF2	chr1	-	153668452	153668890	153667999	153668077	153669835	153669878	120522	534552508	0,0,0	585699770	2,0,0	588	150	1	1	1.0,1.0,1.0	0.987,1.0,1.0	0.004
120523	ENSG00000143621.17	ILF2	chr1	-	153668716	153668890	153668452	153668557	153669835	153669878	120523	1,0,4	782881743	0,1,0	8649271115	324	150	1	1	0.001,0.0,0.002	0.0,0.0,0.0	0.001
120524	ENSG00000143621.17	ILF2	chr1	-	153668716	153669040	153668452	153668557	153669835	153669878	120524	0,0,6	782881743	2,0,0	8649271115	474	150	1	1	0.0,0.0,0.003	0.001,0.0,0.0	0.001
120525	ENSG00000143621.17	ILF2	chr1	-	153668772	153668890	153668452	153668557	153669835	153669878	120525	2,0,2	782881743	0,0,0	8649271115	268	150	1	1	0.001,0.0,0.002	0.0,0.0,0.0	0.001
120526	ENSG00000143621.17	ILF2	chr1	-	153668772	153669040	153668452	153668557	153669835	153669878	120526	0,0,4	782881743	2,0,0	8649271115	418	150	1	1	0.0,0.0,0.002	0.001,0.0,0.0	0
120527	ENSG00000143621.17	ILF2	chr1	-	153669835	153669872	153668452	153668557	153670170	153670232	120527	249241254	0,1,0	275260328	0,0,3	187	150	1	1	1.0,0.995,1.0	1.0,1.0,0.989	0.002
120528	ENSG00000143621.17	ILF2	chr1	-	153669835	153669877	153668452	153668557	153670170	153670232	120528	278263279	0,1,0	307289371	0,0,3	192	150	1	1	1.0,0.995,1.0	1.0,1.0,0.99	0.002
120529	ENSG00000007923.17	DNAJC11	chr1	-	6638474	6638619	6638294	6638364	6639901	6640057	120529	0,2,1	80,86,95	9,3,3	91120107	295	150	0.0533226	0.615118	0.0,0.012,0.005	0.048,0.013,0.014	-0.019
120530	ENSG00000007923.17	DNAJC11	chr1	-	6640702	6640789	6639901	6640057	6644557	6644674	120530	0,2,1	124118143	2,0,0	97138171	237	150	1	1	0.0,0.011,0.004	0.013,0.0,0.0	0.001
120531	ENSG00000007923.17	DNAJC11	chr1	-	6646376	6646499	6645875	6645978	6651528	6651602	120531	1,0,0	96107102	0,1,0	108133141	273	150	1	1	0.006,0.0,0.0	0.0,0.004,0.0	0.001
120532	ENSG00000007923.17	DNAJC11	chr1	-	6646895	6646988	6645875	6645978	6651528	6651602	120532	0,0,2	96107102	3,0,0	108133141	243	150	1	1	0.0,0.0,0.012	0.017,0.0,0.0	-0.002
120533	ENSG00000007923.17	DNAJC11	chr1	-	6651528	6651602	6645788	6645950	6652828	6652951	120533	59,57,53	0,0,0	65,79,65	0,2,0	224	150	1	1	1.0,1.0,1.0	1.0,0.964,1.0	0.012
120536	ENSG00000177954.14	RPS27	chr1	+	153990882	153991020	153990762	153990802	153991114	153991698	120536	0,0,1	146481659815624	3,0,0	184161769320119	288	150	1	1	0.0,0.0,0.0	0.0,0.0,0.0	0
120537	ENSG00000177954.14	RPS27	chr1	+	153990882	153991034	153990762	153990802	153991114	153991223	120537	318336370	146481659815624	398409517	184161769320119	302	150	0.497404	1	0.011,0.01,0.012	0.011,0.011,0.013	-0.001
120538	ENSG00000177954.14	RPS27	chr1	+	153990882	153991036	153990762	153990802	153991114	153991698	120538	35,26,34	146481659815624	26,42,32	184161769320119	304	150	1	1	0.001,0.001,0.001	0.001,0.001,0.001	0
120539	ENSG00000177954.14	RPS27	chr1	+	153990913	153991020	153990762	153990802	153991114	153991698	120539	36,30,22	146481659815624	42,33,34	184161769320119	257	150	1	1	0.001,0.001,0.001	0.001,0.001,0.001	0
120540	ENSG00000177954.14	RPS27	chr1	+	153990913	153991036	153990762	153990802	153991114	153991698	120540	75,64,58	146481659815624	70,77,73	184161769320119	273	150	1	1	0.003,0.002,0.002	0.002,0.002,0.002	0
120541	ENSG00000114026.22	OGG1	chr3	+	9750664	9750755	9750017	9750423	9750944	9751192	120541	0,4,1	44,34,27	2,2,1	47,33,70	241	150	0.728432	1	0.0,0.068,0.023	0.026,0.036,0.009	0.007
120542	ENSG00000114026.22	OGG1	chr3	+	9751769	9751957	9750345	9750423	9754703	9754885	120542	15,18,25	1,0,0	20,30,22	0,0,0	338	150	1	1	0.869,1.0,1.0	1.0,1.0,1.0	-0.044
120543	ENSG00000114026.22	OGG1	chr3	+	9754703	9754885	9751769	9751957	9781512	9781600	120543	16,18,18	0,0,0	21,24,29	1,0,0	332	150	1	1	1.0,1.0,1.0	0.905,1.0,1.0	0.032
120544	ENSG00000155097.12	ATP6V1C1	chr8	+	103035956	103036112	103021087	103021225	103040797	103040968	120544	0,0,0	112,114,85	0,2,0	113162152	306	150	1	1	0.0,0.0,0.0	0.0,0.006,0.0	-0.002
120547	ENSG00000155097.12	ATP6V1C1	chr8	+	103042339	103042557	103021087	103021225	103048869	103048955	120547	2,1,3	0,4,1	8,1,1	0,0,2	368	150	0.0184262	0.327683	1.0,0.092,0.55	1.0,1.0,0.169	-0.176
120548	ENSG00000072182.14	ASIC4	chr2	+	219515927	219516422	219514481	219515306	219531757	219531902	120548	0,1,2	21,19,19	2,1,1	23,35,38	645	150	1	1	0.0,0.012,0.024	0.02,0.007,0.006	0.001
120549	ENSG00000072182.14	ASIC4	chr2	+	219532882	219533291	219532314	219532477	219535170	219535324	120549	12,14,9	0,0,0	8,11,17	2,0,1	559	150	0.551813	1	1.0,1.0,1.0	0.518,1.0,0.82	0.221
120550	ENSG00000072182.14	ASIC4	chr2	+	219533262	219533291	219532882	219532939	219535170	219535324	120550	1,4,0	17,20,25	2,1,3	9,13,24	179	150	0.477321	1	0.047,0.144,0.0	0.157,0.061,0.095	-0.041
120551	ENSG00000072182.14	ASIC4	chr2	+	219533262	219533408	219532882	219532939	219535170	219535324	120551	14,26,2	17,20,25	21,25,16	9,13,24	296	150	0.0444015	0.551405	0.294,0.397,0.039	0.542,0.494,0.253	-0.186
120552	ENSG00000072182.14	ASIC4	chr2	+	219533262	219533562	219532882	219532939	219535170	219535324	120552	11,19,1	17,20,25	16,7,10	9,13,24	450	150	0.283051	1	0.177,0.241,0.013	0.372,0.152,0.122	-0.072
120553	ENSG00000072182.14	ASIC4	chr2	+	219533317	219533408	219532882	219532939	219535170	219535324	120553	4,5,5	17,20,25	2,16,4	9,13,24	241	150	0.202939	1	0.128,0.135,0.111	0.122,0.434,0.094	-0.092
120554	ENSG00000072182.14	ASIC4	chr2	+	219533317	219533562	219532882	219532939	219535170	219535324	120554	2,2,1	17,20,25	1,3,4	9,13,24	395	150	0.153747	1	0.043,0.037,0.015	0.04,0.081,0.06	-0.029
120555	ENSG00000157224.16	CLDN12	chr7	+	90405518	90405596	90403385	90403549	90412643	90415954	120555	25,28,23	0,0,1	31,34,52	0,1,0	228	150	1	1	1.0,1.0,0.938	1.0,0.957,1.0	-0.006
120556	ENSG00000087448.11	KLHL42	chr12	+	27788038	27788208	27780866	27781202	27791707	27791926	120556	2,0,2	48,85,84	0,0,1	66,82,73	320	150	1	1	0.019,0.0,0.011	0.0,0.0,0.006	0.008
120557	ENSG00000087448.11	KLHL42	chr12	+	27797250	27797349	27791707	27791901	27797714	27798156	120557	0,1,3	44,45,40	5,3,6	28,58,69	249	150	0.00879798	0.204269	0.0,0.013,0.043	0.097,0.03,0.05	-0.04
120558	ENSG00000143643.13	TTC13	chr1	-	230928055	230928171	230925516	230925647	230928936	230929093	120558	0,1,6	34,25,17	1,0,0	22,42,39	266	150	0.0718943	0.728848	0.0,0.022,0.166	0.025,0.0,0.0	0.054
120559	ENSG00000085832.17	EPS15	chr1	-	51407373	51407548	51405904	51406108	51408134	51408332	120559	0,0,0	104141125	10,1,3	118149197	325	150	0.942746	1	0.0,0.0,0.0	0.038,0.003,0.007	-0.016
120560	ENSG00000085832.17	EPS15	chr1	-	51442816	51442899	51440346	51440432	51444888	51445045	120560	2,0,0	55,78,68	0,0,0	75,96,105	233	150	1	1	0.023,0.0,0.0	0.0,0.0,0.0	0.008
120561	ENSG00000085832.17	EPS15	chr1	-	51446703	51446853	51444888	51445045	51446959	51447105	120561	3,0,2	118,96,102	0,1,5	81,92,141	300	150	1	1	0.013,0.0,0.01	0.0,0.005,0.017	0
120562	ENSG00000085832.17	EPS15	chr1	-	51446703	51447105	51444888	51445045	51461090	51461150	120562	23,13,12	1,2,1	28,14,21	0,0,1	552	150	0.0552701	0.627501	0.862,0.639,0.765	1.0,1.0,0.851	-0.195
120563	ENSG00000085832.17	EPS15	chr1	-	51446703	51447132	51444888	51445045	51461090	51461150	120563	12,10,8	1,2,1	18,10,17	0,0,1	579	150	0.00915694	0.209925	0.757,0.564,0.675	1.0,1.0,0.815	-0.273
120564	ENSG00000085832.17	EPS15	chr1	-	51446959	51447132	51444888	51445045	51461090	51461150	120564	127106110	1,2,1	98101156	0,0,1	323	150	0.469168	1	0.983,0.961,0.981	1.0,1.0,0.986	-0.02
120565	ENSG00000085832.17	EPS15	chr1	-	51447934	51448135	51446959	51447105	51461090	51461150	120565	69,69,69	11,3,4	67,63,98	10,4,5	351	150	0.917224	1	0.728,0.908,0.881	0.741,0.871,0.893	0.004
120566	ENSG00000085832.17	EPS15	chr1	-	51458476	51458733	51448045	51448135	51459040	51459148	120566	0,0,1	3,2,2	0,0,0	5,2,0	407	150	1	1	0.0,0.0,0.156	0.0,0.0,NA	0.052
120567	ENSG00000085832.17	EPS15	chr1	-	51458476	51458733	51448045	51448135	51461090	51461150	120567	0,0,3	98,77,84	0,0,0	90109127	407	150	1	1	0.0,0.0,0.013	0.0,0.0,0.0	0.004
120568	ENSG00000085832.17	EPS15	chr1	-	51458518	51458733	51448045	51448135	51459040	51459148	120568	0,0,0	3,2,2	0,2,0	5,2,0	365	150	1	1	0.0,0.0,0.0	0.0,0.291,NA	-0.145
120569	ENSG00000085832.17	EPS15	chr1	-	51458518	51458733	51448045	51448135	51461090	51461150	120569	0,0,2	98,77,84	0,2,0	90109127	365	150	1	1	0.0,0.0,0.01	0.0,0.007,0.0	0.001
120570	ENSG00000085832.17	EPS15	chr1	-	51463648	51463798	51461122	51461150	51465260	51465326	120570	68,88,76	0,0,1	82,104,88	0,0,0	300	150	1	1	1.0,1.0,0.974	1.0,1.0,1.0	-0.009
120571	ENSG00000085832.17	EPS15	chr1	-	51463648	51464064	51461122	51461150	51465260	51465326	120571	6,5,11	0,0,1	12,16,4	0,0,0	566	150	1	1	1.0,1.0,0.745	1.0,1.0,1.0	-0.085
120572	ENSG00000085832.17	EPS15	chr1	-	51463672	51464064	51460943	51461150	51465260	51465326	120572	81,71,92	0,0,1	84,82,99	0,0,0	542	150	1	1	1.0,1.0,0.962	1.0,1.0,1.0	-0.013
120573	ENSG00000085832.17	EPS15	chr1	-	51464006	51464064	51463672	51463798	51465260	51465326	120573	1,1,2	67,84,70	4,3,3	75,95,87	208	150	0.134734	1	0.011,0.009,0.02	0.037,0.022,0.024	-0.014
120574	ENSG00000085832.17	EPS15	chr1	-	51507535	51507657	51481272	51481314	51519198	51519266	120574	2,4,2	32,45,25	0,0,1	45,38,32	272	150	0.0681234	0.706497	0.033,0.047,0.042	0.0,0.0,0.017	0.035
120575	ENSG00000085832.17	EPS15	chr1	-	51508684	51508771	51481272	51481314	51519198	51519266	120575	1,1,0	32,45,25	2,0,3	45,38,32	237	150	0.567026	1	0.019,0.014,0.0	0.027,0.0,0.056	-0.017
120576	ENSG00000085832.17	EPS15	chr1	-	51508688	51508771	51481272	51481314	51519198	51519266	120576	2,1,0	32,45,25	2,2,1	45,38,32	233	150	0.570623	1	0.039,0.014,0.0	0.028,0.033,0.02	-0.009
120577	ENSG00000175183.10	CSRP2	chr12	-	76859564	76859640	76858841	76859028	76860283	76860413	120577	76,70,39	0,0,0	70,72,90	1,0,0	226	150	1	1	1.0,1.0,1.0	0.979,1.0,1.0	0.007
120578	ENSG00000175183.10	CSRP2	chr12	-	76862809	76862891	76860283	76860413	76863175	76863344	120578	0,0,4	95,107,78	0,3,0	109,93,121	232	150	1	1	0.0,0.0,0.032	0.0,0.02,0.0	0.004
120579	ENSG00000175183.10	CSRP2	chr12	-	76869698	76869851	76866148	76866261	76878937	76879019	120579	2,0,0	49,28,39	2,0,0	39,38,50	303	150	1	1	0.02,0.0,0.0	0.025,0.0,0.0	-0.002
120580	ENSG00000187079.20	TEAD1	chr11	+	12864685	12864748	12862249	12862314	12864837	12864900	120580	4,5,1	66,79,38	4,1,9	41,78,90	213	150	0.610783	1	0.041,0.043,0.018	0.064,0.009,0.066	-0.012
120581	ENSG00000187079.20	TEAD1	chr11	+	12864837	12864900	12864685	12864748	12878888	12878900	120581	10,19,30	0,2,0	28,24,20	0,0,0	213	150	1	1	1.0,0.87,1.0	1.0,1.0,1.0	-0.043
120582	ENSG00000140829.12	DHX38	chr16	+	72097613	72097781	72096926	72097009	72098644	72098792	120582	88,106,95	1,2,3	105160149	3,0,7	318	150	0.641385	1	0.976,0.962,0.937	0.943,1.0,0.909	0.008
120583	ENSG00000044115.21	CTNNA1	chr5	+	138758026	138758149	138753445	138753510	138781922	138782029	120583	2,0,3	135172181	3,4,0	149160227	273	150	1	1	0.008,0.0,0.009	0.011,0.014,0.0	-0.003
120584	ENSG00000044115.21	CTNNA1	chr5	+	138783150	138783372	138781922	138782029	138810037	138810089	120584	343321316	0,15,4	402442450	8,3,14	372	150	0.853364	1	1.0,0.896,0.97	0.953,0.983,0.928	0.001
120585	ENSG00000044115.21	CTNNA1	chr5	+	138904385	138904441	138887489	138887642	138917741	138917779	120585	106120130	0,2,1	169170163	0,0,3	206	150	1	1	1.0,0.978,0.99	1.0,1.0,0.975	-0.002
120586	ENSG00000044115.21	CTNNA1	chr5	+	138907420	138907607	138904398	138904441	138917741	138917898	120586	0,0,0	260290306	2,2,2	310406389	337	150	1	1	0.0,0.0,0.0	0.003,0.002,0.002	-0.002
120587	ENSG00000044115.21	CTNNA1	chr5	+	138932540	138932712	138930829	138930935	138933801	138934213	120587	282276294	1,2,1	313352433	0,2,1	322	150	1	1	0.992,0.985,0.993	1.0,0.988,0.995	-0.004
120588	ENSG00000044115.21	CTNNA1	chr5	+	138932540	138932958	138930829	138930935	138933801	138934831	120588	38,27,35	1,2,1	39,46,52	0,2,1	568	150	0.308662	1	0.909,0.781,0.902	1.0,0.859,0.932	-0.066
120589	ENSG00000044115.21	CTNNA1	chr5	+	138932601	138932712	138930829	138930935	138933801	138934213	120589	187198203	1,2,1	225236308	0,2,1	261	150	1	1	0.991,0.983,0.992	1.0,0.985,0.994	-0.004
120590	ENSG00000044115.21	CTNNA1	chr5	+	138932601	138932958	138930829	138930935	138933801	138934831	120590	9,7,8	1,2,1	3,5,8	0,2,1	507	150	0.552784	1	0.727,0.509,0.703	1.0,0.425,0.703	-0.063
120591	ENSG00000134480.16	CCNH	chr5	-	87394404	87394480	87391493	87392904	87395043	87395104	120591	0,0,1	3,2,1	0,2,1	14,0,2	226	150	0.2664	1	0.0,0.0,0.399	0.0,1.0,0.249	-0.283
120594	ENSG00000249306.7	LINC01411	chr5	+	174523956	174524161	174427638	174427750	174526227	174526380	120594	0,1,2	0,0,0	1,2,0	0,1,0	355	150	1	1	NA,1.0,1.0	1.0,0.458,NA	0.271
120595	ENSG00000055609.21	KMT2C	chr7	-	152147297	152147679	152146598	152146735	152148032	152149152	120595	1,0,0	78,87,69	4,0,0	88,91,114	532	150	1	1	0.004,0.0,0.0	0.013,0.0,0.0	-0.003
120597	ENSG00000055609.21	KMT2C	chr7	-	152296356	152296429	152273704	152273867	152309965	152310075	120597	0,1,0	54,63,41	0,0,0	22,52,82	223	150	1	1	0.0,0.011,0.0	0.0,0.0,0.0	0.004
120598	ENSG00000121964.15	GTDC1	chr2	-	143949297	143949365	143946826	143947135	143951981	143952073	120598	0,0,0	34,27,30	2,0,2	41,46,50	218	150	0.698543	1	0.0,0.0,0.0	0.032,0.0,0.027	-0.02
120600	ENSG00000121964.15	GTDC1	chr2	-	144127997	144128322	144007333	144007535	144141881	144142055	120600	0,1,0	25,23,17	0,0,1	0,29,37	475	150	1	1	0.0,0.014,0.0	NA,0.0,0.008	0.001
120601	ENSG00000121964.15	GTDC1	chr2	-	144182349	144182476	144178834	144178960	144208602	144208804	120601	0,0,0	2,2,6	0,3,2	4,0,1	277	150	0.00784839	0.190288	0.0,0.0,0.0	0.0,1.0,0.52	-0.507
120602	ENSG00000121964.15	GTDC1	chr2	-	144210821	144211237	144208602	144208804	144211514	144211579	120602	0,0,0	30,49,42	3,0,0	26,38,55	566	150	1	1	0.0,0.0,0.0	0.03,0.0,0.0	-0.01
120603	ENSG00000121964.15	GTDC1	chr2	-	144211013	144211237	144208602	144208804	144211514	144211579	120603	1,0,0	30,49,42	1,0,0	26,38,55	374	150	1	1	0.013,0.0,0.0	0.015,0.0,0.0	-0.001
120604	ENSG00000121964.15	GTDC1	chr2	-	144229848	144229913	144211514	144211579	144230240	144230322	120604	1,0,0	1,0,0	0,1,0	3,3,0	215	150	1	1	0.411,NA,NA	0.0,0.189,NA	0.317
120605	ENSG00000121964.15	GTDC1	chr2	-	144229848	144229913	144211514	144211579	144235675	144235740	120605	0,1,0	13,34,35	0,1,0	30,47,44	215	150	1	1	0.0,0.02,0.0	0.0,0.015,0.0	0.002
120606	ENSG00000121964.15	GTDC1	chr2	-	144229848	144230322	144211514	144211579	144235675	144235737	120606	2,0,4	13,34,35	0,1,0	30,47,44	624	150	0.618761	1	0.036,0.0,0.027	0.0,0.005,0.0	0.019
120608	ENSG00000121964.15	GTDC1	chr2	-	144275101	144275218	144235675	144235737	144294364	144294493	120608	0,1,0	0,0,0	0,0,3	8,0,3	267	150	1	1	NA,1.0,NA	0.0,NA,0.36	0.82
120609	ENSG00000121964.15	GTDC1	chr2	-	144297828	144297890	144235675	144235737	144332438	144332568	120609	0,0,0	10,4,13	2,2,0	6,20,11	212	150	0.543494	1	0.0,0.0,0.0	0.191,0.066,0.0	-0.086
120611	ENSG00000121964.15	GTDC1	chr2	-	144319718	144319868	144235675	144235737	144332438	144332568	120611	2,3,0	10,4,13	0,0,0	6,20,11	300	150	0.124782	0.995626	0.091,0.273,0.0	0.0,0.0,0.0	0.121
120612	ENSG00000121964.15	GTDC1	chr2	-	144329097	144329234	144235675	144235737	144332438	144332568	120612	0,0,0	10,4,13	0,0,1	6,20,11	287	150	1	1	0.0,0.0,0.0	0.0,0.0,0.045	-0.015
120613	ENSG00000154222.15	CC2D1B	chr1	-	52356754	52356958	52356383	52356442	52357525	52357698	120613	0,2,0	2,0,2	0,0,0	0,2,2	354	150	1	1	0.0,1.0,0.0	NA,0.0,0.0	0.333
120614	ENSG00000154222.15	CC2D1B	chr1	-	52356754	52357146	52356383	52356442	52357525	52357698	120614	11,3,6	2,0,2	3,4,10	0,2,2	542	150	0.832335	1	0.604,1.0,0.454	1.0,0.356,0.58	0.041
120615	ENSG00000154222.15	CC2D1B	chr1	-	52356760	52356958	52356383	52356442	52357525	52357698	120615	0,2,0	2,0,2	0,0,2	0,2,2	348	150	1	1	0.0,1.0,0.0	NA,0.0,0.301	0.183
120616	ENSG00000154222.15	CC2D1B	chr1	-	52356760	52357126	52356383	52356442	52357525	52357698	120616	31,10,16	2,0,2	13,22,27	0,2,2	516	150	0.965836	1	0.818,1.0,0.699	1.0,0.762,0.797	-0.014
120617	ENSG00000154222.15	CC2D1B	chr1	-	52356760	52357146	52356383	52356442	52357525	52357698	120617	11,3,5	2,0,2	2,4,12	0,2,2	536	150	0.927232	1	0.606,1.0,0.412	1.0,0.359,0.627	0.011
120618	ENSG00000154222.15	CC2D1B	chr1	-	52356760	52357174	52356383	52356442	52357525	52357698	120618	13,6,6	2,0,2	3,5,14	0,2,2	564	150	0.84143	1	0.634,1.0,0.444	1.0,0.399,0.651	0.009
120619	ENSG00000154222.15	CC2D1B	chr1	-	52357000	52357146	52356383	52356442	52357525	52357698	120619	20,20,20	2,0,2	13,22,29	0,2,2	296	150	0.920594	1	0.835,1.0,0.835	1.0,0.848,0.88	-0.019
120620	ENSG00000154222.15	CC2D1B	chr1	-	52362628	52362746	52361512	52361616	52364551	52364634	120620	31,37,20	0,0,0	23,21,40	2,0,0	268	150	1	1	1.0,1.0,1.0	0.866,1.0,1.0	0.045
120621	ENSG00000146535.14	GNA12	chr7	-	2794719	2794830	2733450	2733501	2794927	2795143	120621	0,1,1	96,102,88	0,1,1	101130114	261	150	1	1	0.0,0.006,0.006	0.0,0.004,0.005	0.001
120622	ENSG00000117632.23	STMN1	chr1	-	25902876	25902913	25901611	25901682	25903640	25903813	120622	0,0,0	241624592405	2,0,0	289128353223	187	150	1	1	0.0,0.0,0.0	0.001,0.0,0.0	0
120623	ENSG00000117632.23	STMN1	chr1	-	25905048	25905405	25904663	25904738	25906388	25906466	120623	0,0,0	8851070948	0,1,0	104412221221	507	150	1	1	0.0,0.0,0.0	0.0,0.0,0.0	0
120624	ENSG00000117632.23	STMN1	chr1	-	25905143	25905405	25904663	25904738	25906388	25906466	120624	0,2,0	8851070948	0,8,1	104412221221	412	150	1	1	0.0,0.001,0.0	0.0,0.002,0.0	0
120625	ENSG00000117632.23	STMN1	chr1	-	25905273	25905405	25904663	25904738	25906388	25906466	120625	0,0,0	8851070948	3,1,0	104412221221	282	150	1	1	0.0,0.0,0.0	0.002,0.0,0.0	-0.001
120626	ENSG00000109738.11	GLRB	chr4	+	157145209	157145273	157143806	157143959	157152717	157153010	120626	3,0,1	31,9,6	0,0,0	16,16,17	214	150	0.640775	1	0.064,0.0,0.105	0.0,0.0,0.0	0.056
120627	ENSG00000179455.10	MKRN3	chr15	+	23575345	23575423	23565674	23566087	23627765	23630075	120627	0,3,0	0,3,0	0,0,0	0,0,4	228	150	1	1	NA,0.397,NA	NA,NA,0.0	0.397
120629	ENSG00000179455.10	MKRN3	chr15	+	23575345	23575423	23566807	23566984	23627765	23630075	120629	1,2,0	0,1,4	1,0,1	0,0,2	228	150	1	1	1.0,0.568,0.0	1.0,NA,0.248	-0.101
120630	ENSG00000074054.20	CLASP1	chr2	-	121402579	121402663	121401508	121401672	121404370	121404434	120630	4,0,5	0,0,0	5,7,8	0,6,0	234	150	1	1	1.0,NA,1.0	1.0,0.428,1.0	0.191
120631	ENSG00000074054.20	CLASP1	chr2	-	121402591	121402663	121401508	121401672	121404370	121404434	120631	4,0,5	0,0,0	4,9,10	0,6,0	222	150	1	1	1.0,NA,1.0	1.0,0.503,1.0	0.166
120632	ENSG00000074054.20	CLASP1	chr2	-	121414140	121414203	121410865	121410969	121418621	121418729	120632	9,12,1	11,6,11	5,6,14	13,9,24	213	150	0.749993	1	0.366,0.585,0.06	0.213,0.319,0.291	0.063
120633	ENSG00000074054.20	CLASP1	chr2	-	121414140	121414203	121410865	121410969	121425138	121425306	120633	6,8,4	46,39,68	2,12,6	56,72,97	213	150	0.512614	1	0.084,0.126,0.04	0.025,0.105,0.042	0.026
120634	ENSG00000074054.20	CLASP1	chr2	-	121418621	121418729	121414140	121414203	121425138	121425306	120634	29,24,18	2,2,4	19,14,21	1,8,2	258	150	0.387204	1	0.894,0.875,0.723	0.917,0.504,0.859	0.071
120635	ENSG00000074054.20	CLASP1	chr2	-	121418621	121418741	121410865	121410969	121425138	121425306	120635	10,6,9	46,39,68	11,9,20	56,72,97	270	150	0.693374	1	0.108,0.079,0.068	0.098,0.065,0.103	-0.004
120636	ENSG00000074054.20	CLASP1	chr2	-	121483384	121483417	121469807	121469960	121503166	121503234	120636	0,0,0	71,86,67	0,1,0	62,84,122	183	150	1	1	0.0,0.0,0.0	0.0,0.01,0.0	-0.003
120637	ENSG00000074054.20	CLASP1	chr2	-	121530246	121530451	121528676	121528780	121605700	121606180	120637	46,58,60	0,1,0	40,42,65	0,2,0	355	150	1	1	1.0,0.961,1.0	1.0,0.899,1.0	0.021
120638	ENSG00000217442.4	SYCE3	chr22	-	50561412	50561458	50556296	50556405	50562857	50562919	120638	0,1,0	0,3,2	0,0,0	0,8,1	196	150	1	1	NA,0.203,0.0	NA,0.0,0.0	0.102
120639	ENSG00000115541.11	HSPE1	chr2	+	197501073	197501549	197500348	197500439	197503038	197503382	120639	768776786	6,1,0	975871954	9,0,0	626	150	0.767135	1	0.968,0.995,1.0	0.963,1.0,1.0	0
120641	ENSG00000115541.11	HSPE1	chr2	+	197501077	197501238	197500378	197500439	197503038	197503128	120641	650661678	6,1,0	877855876	9,0,0	311	150	1	1	0.981,0.997,1.0	0.979,1.0,1.0	0
120642	ENSG00000115541.11	HSPE1	chr2	+	197501077	197501549	197500378	197500439	197503038	197503382	120642	25,16,29	6,1,0	28,35,37	9,0,0	622	150	0.538786	1	0.501,0.794,1.0	0.429,1.0,1.0	-0.045
120643	ENSG00000115541.11	HSPE1	chr2	+	197501483	197501549	197501073	197501238	197503038	197503382	120643	3,0,0	625645649	0,3,0	849820839	216	150	1	1	0.003,0.0,0.0	0.0,0.003,0.0	0
120644	ENSG00000153140.9	CETN3	chr5	-	90405294	90405342	90399471	90399549	90405684	90405799	120644	0,0,0	179243169	0,4,0	175194265	198	150	1	1	0.0,0.0,0.0	0.0,0.015,0.0	-0.005
120645	ENSG00000119950.21	MXI1	chr10	+	110245710	110245818	110244828	110244857	110279179	110279294	120645	0,0,0	228272216	1,0,4	213259300	258	150	1	1	0.0,0.0,0.0	0.003,0.0,0.008	-0.004
120646	ENSG00000162378.13	ZYG11B	chr1	+	52754426	52754544	52726466	52726683	52756457	52756623	120646	2,0,0	34,33,41	0,1,0	17,50,46	268	150	1	1	0.032,0.0,0.0	0.0,0.011,0.0	0.007
120647	ENSG00000162378.13	ZYG11B	chr1	+	52757197	52757310	52756457	52756623	52771019	52771774	120647	0,0,2	58,52,35	0,3,4	29,53,53	263	150	0.425367	1	0.0,0.0,0.032	0.0,0.031,0.041	-0.013
120648	ENSG00000141504.12	SAT2	chr17	-	7626917	7627044	7626781	7626793	7627142	7627226	120648	119153131	28,38,22	126132178	22,28,33	277	150	0.475192	1	0.697,0.686,0.763	0.756,0.719,0.745	-0.025
120650	ENSG00000141504.12	SAT2	chr17	-	7626917	7627414	7626781	7626793	7627556	7627796	120650	89,102,76	0,0,0	75109123	2,0,2	647	150	0.646261	1	1.0,1.0,1.0	0.897,1.0,0.934	0.056
120652	ENSG00000141504.12	SAT2	chr17	-	7627343	7627414	7627142	7627226	7627552	7627802	120652	31,34,31	0,0,0	42,50,50	0,1,0	221	150	1	1	1.0,1.0,1.0	1.0,0.971,1.0	0.01
120653	ENSG00000141504.12	SAT2	chr17	-	7627343	7627414	7627142	7627226	7627569	7627805	120653	12,19,11	0,0,0	18,17,28	0,0,2	221	150	1	1	1.0,1.0,1.0	1.0,1.0,0.905	0.032
120654	ENSG00000141504.12	SAT2	chr17	-	7627362	7627407	7626958	7627226	7627569	7627821	120654	73,87,63	0,0,0	72,64,89	0,0,2	195	150	1	1	1.0,1.0,1.0	1.0,1.0,0.972	0.009
120655	ENSG00000156990.14	RPUSD3	chr3	-	9843464	9843601	9842198	9842243	9843815	9843942	120655	44,70,74	0,0,2	60,87,90	0,1,1	287	150	1	1	1.0,1.0,0.951	1.0,0.978,0.979	-0.002
120656	ENSG00000223478.2	ENSG00000223478	chr9	+	128730063	128730248	128724434	128724635	128732841	128733199	120656	1,0,10	6,6,2	3,8,8	5,5,3	335	150	0.10048	0.881771	0.069,0.0,0.691	0.212,0.417,0.544	-0.138
120657	ENSG00000223478.2	ENSG00000223478	chr9	+	128730159	128730248	128724434	128724635	128732841	128733199	120657	1,0,4	6,6,2	1,2,7	5,5,3	239	150	0.198934	1	0.095,0.0,0.557	0.112,0.201,0.594	-0.085
120660	ENSG00000160818.17	GPATCH4	chr1	-	156597799	156597938	156596386	156596478	156598034	156598124	120660	4,0,1	159158167	8,4,2	127161198	289	150	0.724201	1	0.013,0.0,0.003	0.032,0.013,0.005	-0.011
120661	ENSG00000160818.17	GPATCH4	chr1	-	156598022	156598121	156596386	156596478	156598226	156598319	120661	138144123	0,2,0	132140186	0,4,1	249	150	0.654383	1	1.0,0.977,1.0	1.0,0.955,0.991	0.01
120662	ENSG00000160818.17	GPATCH4	chr1	-	156598967	156599406	156597763	156598319	156601408	156601496	120662	16,11,14	0,0,0	26,22,25	0,0,1	589	150	1	1	1.0,1.0,1.0	1.0,1.0,0.864	0.045
120663	ENSG00000160818.17	GPATCH4	chr1	-	156598967	156599406	156598420	156598494	156601408	156601496	120663	107151144	0,0,0	147114149	0,0,1	589	150	1	1	1.0,1.0,1.0	1.0,1.0,0.974	0.009
120664	ENSG00000160818.17	GPATCH4	chr1	-	156599200	156599406	156598967	156599104	156601408	156601496	120664	0,0,0	58,93,71	2,0,1	61,61,72	356	150	1	1	0.0,0.0,0.0	0.014,0.0,0.006	-0.007
120665	ENSG00000160818.17	GPATCH4	chr1	-	156599200	156599408	156598967	156599104	156601408	156601479	120665	2,0,0	58,93,71	2,0,2	61,61,72	358	150	1	1	0.014,0.0,0.0	0.014,0.0,0.012	-0.004
120666	ENSG00000090661.12	CERS4	chr19	+	8210665	8210862	8209430	8209494	8241340	8241370	120666	17,13,15	2,2,0	5,15,13	6,2,0	347	150	0.148605	1	0.786,0.738,1.0	0.265,0.764,1.0	0.165
120667	ENSG00000090661.12	CERS4	chr19	+	8210665	8210862	8209430	8209494	8251043	8251249	120667	16,17,9	1,2,4	7,22,16	0,5,0	347	150	0.291166	1	0.874,0.786,0.493	1.0,0.655,1.0	-0.167
120668	ENSG00000090661.12	CERS4	chr19	+	8210665	8210862	8209430	8209494	8251075	8251171	120668	48,25,29	1,12,11	26,33,41	0,15,29	347	150	0.77401	1	0.954,0.474,0.533	1.0,0.487,0.379	0.032
120669	ENSG00000090661.12	CERS4	chr19	+	8210665	8210862	8209430	8209494	8254498	8254616	120669	20,14,12	0,0,0	13,17,18	4,5,0	347	150	4.48424e-06	0.00131537	1.0,1.0,1.0	0.584,0.595,1.0	0.274
120670	ENSG00000090661.12	CERS4	chr19	+	8210705	8210862	8209312	8209494	8250772	8250920	120670	48,73,37	3,1,0	29,66,71	0,0,2	307	150	0.97576	1	0.887,0.973,1.0	1.0,1.0,0.945	-0.028
120671	ENSG00000090661.12	CERS4	chr19	+	8240384	8240563	8210705	8210862	8241340	8241370	120671	0,0,0	6,9,6	0,2,1	0,5,3	329	150	1	1	0.0,0.0,0.0	NA,0.154,0.132	-0.143
120672	ENSG00000090661.12	CERS4	chr19	+	8241340	8241457	8209382	8209494	8250772	8250920	120672	2,2,0	3,1,0	6,3,2	0,0,2	267	150	1	1	0.272,0.529,NA	1.0,1.0,0.36	-0.386
120673	ENSG00000090661.12	CERS4	chr19	+	8241340	8241457	8210665	8210862	8250772	8250920	120673	7,9,6	0,0,0	0,6,5	0,1,3	267	150	1	1	1.0,1.0,1.0	NA,0.771,0.484	0.373
120674	ENSG00000090661.12	CERS4	chr19	+	8241340	8241457	8210665	8210862	8251114	8251171	120674	7,9,6	1,1,1	0,4,6	0,0,0	267	150	1	1	0.797,0.835,0.771	NA,1.0,1.0	-0.199
120675	ENSG00000090661.12	CERS4	chr19	+	8250772	8250920	8209430	8209494	8251043	8251249	120675	3,1,0	1,2,4	3,0,4	0,5,0	298	150	0.0219439	0.363977	0.602,0.201,0.0	1.0,0.0,1.0	-0.399
120676	ENSG00000090661.12	CERS4	chr19	+	8250772	8250920	8209430	8209494	8251075	8251249	120676	5,2,0	1,12,11	2,0,2	0,15,29	298	150	0.522661	1	0.716,0.077,0.0	1.0,0.0,0.034	-0.08
120677	ENSG00000090661.12	CERS4	chr19	+	8250772	8250920	8210705	8210862	8251043	8251249	120677	0,0,0	5,13,0	3,1,5	2,12,6	298	150	1	1	0.0,0.0,NA	0.43,0.04,0.296	-0.255
120678	ENSG00000090661.12	CERS4	chr19	+	8250772	8250920	8210705	8210862	8251075	8251249	120678	2,1,0	37,21,20	2,1,3	21,23,31	298	150	0.229611	1	0.026,0.023,0.0	0.046,0.021,0.046	-0.021
120679	ENSG00000090661.12	CERS4	chr19	+	8250772	8250920	8241340	8241457	8251043	8251249	120679	0,0,0	0,0,1	3,2,2	0,0,0	298	150	1	1	NA,NA,0.0	1.0,1.0,1.0	-1
120680	ENSG00000090661.12	CERS4	chr19	+	8250772	8250920	8241340	8241457	8251075	8251249	120680	2,1,0	4,3,1	2,2,0	7,7,13	298	150	0.663406	1	0.201,0.144,0.0	0.126,0.126,0.0	0.031
120681	ENSG00000090661.12	CERS4	chr19	+	8250772	8251249	8209430	8209494	8254498	8254602	120681	87,119,97	0,0,0	95113117	4,5,0	627	150	0.000300389	0.0219982	1.0,1.0,1.0	0.85,0.844,1.0	0.102
120682	ENSG00000090661.12	CERS4	chr19	+	8250772	8251249	8210705	8210862	8254498	8254602	120682	84,118,97	9,10,3	95114118	8,7,8	627	150	0.844356	1	0.691,0.738,0.886	0.74,0.796,0.779	0
120683	ENSG00000090661.12	CERS4	chr19	+	8250772	8251249	8241340	8241457	8254498	8254602	120683	84,118,97	0,0,2	95115115	0,1,1	627	150	1	1	1.0,1.0,0.921	1.0,0.965,0.965	-0.003
120684	ENSG00000090661.12	CERS4	chr19	+	8250849	8250920	8210705	8210862	8251043	8251249	120684	0,0,0	5,13,0	3,1,2	2,12,6	221	150	1	1	0.0,0.0,NA	0.504,0.054,0.185	-0.248
120685	ENSG00000090661.12	CERS4	chr19	+	8250849	8250920	8210705	8210862	8251075	8251249	120685	2,1,0	37,21,20	2,1,0	21,23,31	221	150	1	1	0.035,0.031,0.0	0.061,0.029,0.0	-0.008
120686	ENSG00000090661.12	CERS4	chr19	+	8250849	8251249	8210705	8210862	8254498	8254602	120686	84,118,97	9,10,3	95114115	8,7,8	550	150	0.818499	1	0.718,0.763,0.898	0.764,0.816,0.797	0.001
120687	ENSG00000090661.12	CERS4	chr19	+	8251109	8251249	8210665	8210862	8252623	8252716	120687	10,15,6	0,1,0	13,6,17	0,0,0	290	150	1	1	1.0,0.886,1.0	1.0,1.0,1.0	-0.038
120688	ENSG00000090661.12	CERS4	chr19	+	8251114	8251249	8210705	8210862	8254498	8254602	120688	54,80,75	9,10,3	65,80,86	8,7,8	285	150	0.806526	1	0.759,0.808,0.929	0.81,0.857,0.85	-0.007
120689	ENSG00000090661.12	CERS4	chr19	+	8251114	8251249	8241340	8241457	8254498	8254602	120689	53,79,74	0,0,2	65,80,87	0,1,1	285	150	1	1	1.0,1.0,0.951	1.0,0.977,0.979	-0.002
120690	ENSG00000090661.12	CERS4	chr19	+	8252623	8252716	8210705	8210862	8254498	8254616	120690	2,3,1	9,10,3	1,0,4	8,7,8	243	150	0.625042	1	0.121,0.156,0.171	0.072,0.0,0.236	0.047
120691	ENSG00000090661.12	CERS4	chr19	+	8252623	8252716	8251109	8251249	8254498	8254616	120691	3,2,2	58,84,74	2,0,5	67,83,90	243	150	0.975885	1	0.031,0.014,0.016	0.018,0.0,0.033	0.003
120692	ENSG00000090661.12	CERS4	chr19	+	8256592	8256710	8256235	8256286	8256948	8257077	120692	66,65,61	0,0,0	59,59,81	0,1,0	268	150	1	1	1.0,1.0,1.0	1.0,0.971,1.0	0.01
120693	ENSG00000090661.12	CERS4	chr19	+	8260388	8260592	8257878	8257985	8261687	8261844	120693	0,2,0	81,64,67	4,2,2	77,89,105	354	150	1	1	0.0,0.013,0.0	0.022,0.009,0.008	-0.009
120694	ENSG00000090661.12	CERS4	chr19	+	8261680	8261844	8257878	8257985	8261929	8262418	120694	60,98,71	1,0,0	97,95,121	0,0,0	314	150	1	1	0.966,1.0,1.0	1.0,1.0,1.0	-0.011
120695	ENSG00000090661.12	CERS4	chr19	+	8261778	8261844	8257878	8257985	8261929	8262418	120695	21,39,32	1,0,0	37,35,56	0,0,0	216	150	1	1	0.936,1.0,1.0	1.0,1.0,1.0	-0.021
120696	ENSG00000158411.11	MITD1	chr2	-	99167648	99167688	99161426	99161668	99169549	99169610	120696	0,0,0	0,0,3	0,1,0	0,0,4	190	150	1	1	NA,NA,0.0	NA,1.0,0.0	-0.5
120697	ENSG00000158411.11	MITD1	chr2	-	99167648	99167712	99161426	99161668	99169549	99169610	120697	0,0,0	0,0,3	0,1,1	0,0,4	214	150	1	1	NA,NA,0.0	NA,1.0,0.149	-0.575
120698	ENSG00000158411.11	MITD1	chr2	-	99167648	99167847	99161426	99161668	99169549	99169610	120698	2,0,0	0,0,3	1,0,0	0,0,4	349	150	1	1	1.0,NA,0.0	1.0,NA,0.0	0
120699	ENSG00000158411.11	MITD1	chr2	-	99171338	99171429	99170536	99170652	99171509	99171646	120699	30,34,37	0,8,1	42,32,58	3,0,9	241	150	0.800071	1	1.0,0.726,0.958	0.897,1.0,0.8	-0.004
120700	ENSG00000158411.11	MITD1	chr2	-	99173413	99173499	99171509	99171646	99173914	99174016	120700	7,1,5	27,40,28	1,1,5	42,47,33	236	150	0.0456031	0.561007	0.141,0.016,0.102	0.015,0.013,0.088	0.048
120701	ENSG00000274272.1	ENSG00000274272	chr7	-	100575873	100576008	100573296	100575782	100576237	100576323	120701	71,74,69	2,2,0	87,74,103	1,0,0	285	150	0.384357	1	0.949,0.951,1.0	0.979,1.0,1.0	-0.026
120702	ENSG00000274272.1	ENSG00000274272	chr7	-	100577085	100577340	100576693	100577005	100577496	100577558	120702	36,69,45	0,1,0	36,72,72	2,0,1	405	150	0.908636	1	1.0,0.962,1.0	0.87,1.0,0.964	0.043
120703	ENSG00000274272.1	ENSG00000274272	chr7	-	100577272	100577340	100576693	100577005	100577496	100577558	120703	1,0,0	0,1,0	0,2,0	2,0,1	218	150	1	1	1.0,0.0,NA	0.0,1.0,0.0	0.167
120704	ENSG00000274272.1	ENSG00000274272	chr7	-	100578158	100578250	100577821	100577912	100578398	100578511	120704	33,49,54	2,0,1	53,60,47	0,0,0	242	150	0.651701	1	0.911,1.0,0.971	1.0,1.0,1.0	-0.039
120705	ENSG00000274272.1	ENSG00000274272	chr7	-	100578158	100578316	100577821	100577912	100578398	100578511	120705	39,55,61	2,0,1	68,65,58	0,0,0	308	150	0.644783	1	0.905,1.0,0.967	1.0,1.0,1.0	-0.043
120706	ENSG00000188002.11	ENSG00000188002	chr5	-	1600317	1600522	1599698	1599827	1602690	1602735	120706	17,10,10	28,27,10	10,6,19	19,44,40	355	150	0.111334	0.931868	0.204,0.135,0.297	0.182,0.054,0.167	0.078
120707	ENSG00000188002.11	ENSG00000188002	chr5	-	1626781	1626926	1602690	1602735	1632643	1632751	120707	4,3,0	3,1,2	2,1,0	3,1,4	295	150	0.0516465	0.602556	0.404,0.604,0.0	0.253,0.337,0.0	0.139
120708	ENSG00000188002.11	ENSG00000188002	chr5	-	1626781	1626926	1602690	1602735	1632844	1632906	120708	4,2,0	18,22,7	2,1,0	14,24,43	295	150	0.0856474	0.805732	0.102,0.044,0.0	0.068,0.021,0.0	0.019
120709	ENSG00000188002.11	ENSG00000188002	chr5	-	1630354	1630566	1628754	1629630	1632643	1632751	120709	2,4,2	11,13,16	2,3,4	22,9,14	362	150	0.974039	1	0.07,0.113,0.049	0.036,0.121,0.106	-0.01
120710	ENSG00000188002.11	ENSG00000188002	chr5	-	1630354	1630566	1628754	1629630	1632844	1632906	120710	6,3,1	1,6,5	3,5,2	4,0,3	362	150	0.425869	1	0.713,0.172,0.077	0.237,1.0,0.216	-0.164
120711	ENSG00000244560.7	ENSG00000244560	chr7	+	149288413	149288691	149287698	149287776	149289937	149290038	120711	0,3,0	6,1,3	0,1,0	8,7,3	428	150	0.400186	1	0.0,0.513,0.0	0.0,0.048,0.0	0.155
120712	ENSG00000244560.7	ENSG00000244560	chr7	+	149288430	149288691	149287564	149287776	149289937	149290038	120712	2,5,0	6,1,3	1,5,0	8,7,3	411	150	0.495786	1	0.108,0.646,0.0	0.044,0.207,0.0	0.168
120713	ENSG00000244560.7	ENSG00000244560	chr7	+	149289031	149289457	149287698	149287776	149289937	149290038	120713	0,0,0	6,1,3	2,0,0	8,7,3	576	150	1	1	0.0,0.0,0.0	0.061,0.0,0.0	-0.02
120714	ENSG00000244560.7	ENSG00000244560	chr7	+	149291688	149291745	149289937	149290038	149292210	149292308	120714	1,8,0	9,13,13	7,2,2	12,3,11	207	150	0.277767	1	0.075,0.308,0.0	0.297,0.326,0.116	-0.119
120715	ENSG00000100084.14	HIRA	chr22	-	19351071	19351256	19330697	19331556	19351357	19351446	120715	3,4,2	58,57,54	6,4,12	59,53,85	335	150	0.0329795	0.464773	0.023,0.03,0.016	0.044,0.033,0.059	-0.022
120716	ENSG00000100084.14	HIRA	chr22	-	19351071	19351446	19330697	19331556	19353355	19353519	120716	25,19,12	5,10,7	31,32,38	4,9,1	525	150	0.0211949	0.3566	0.588,0.352,0.329	0.689,0.504,0.916	-0.28
120717	ENSG00000100084.14	HIRA	chr22	-	19420320	19420438	19410715	19410778	19431439	19431733	120717	2,0,0	49,55,40	0,4,1	26,29,76	268	150	0.545018	1	0.022,0.0,0.0	0.0,0.072,0.007	-0.019
120718	ENSG00000122477.13	LRRC39	chr1	-	100171444	100171826	100168403	100168594	100173330	100173370	120718	0,5,1	5,5,7	1,0,1	5,0,7	532	150	1	1	0.0,0.22,0.039	0.053,NA,0.039	0.04
120719	ENSG00000137642.13	SORL1	chr11	+	121535361	121535444	121532463	121532552	121543547	121543726	120719	0,0,0	11,34,21	2,2,0	20,40,25	233	150	0.410815	1	0.0,0.0,0.0	0.06,0.031,0.0	-0.03
120720	ENSG00000137642.13	SORL1	chr11	+	121546862	121547015	121545242	121545429	121549959	121550088	120720	0,0,0	17,25,16	0,0,2	8,36,35	303	150	1	1	0.0,0.0,0.0	0.0,0.0,0.028	-0.009
120722	ENSG00000078747.16	ITCH	chr20	+	34455659	34455824	34449410	34449480	34457389	34457474	120722	0,0,1	42,52,28	0,1,0	38,46,71	315	150	1	1	0.0,0.0,0.017	0.0,0.01,0.0	0.002
120723	ENSG00000078747.16	ITCH	chr20	+	34470047	34470093	34462092	34462221	34471443	34471515	120723	22,26,13	0,0,0	26,23,31	1,2,0	196	150	0.535555	1	1.0,1.0,1.0	0.952,0.898,1.0	0.05
120724	ENSG00000078747.16	ITCH	chr20	+	34528504	34528517	34526267	34526343	34534627	34534795	120724	0,0,4	839972966	0,0,0	108410361317	163	150	1	1	0.0,0.0,0.004	0.0,0.0,0.0	0.001
120725	ENSG00000078747.16	ITCH	chr20	+	34533523	34533605	34526267	34526343	34534627	34534795	120725	1,0,0	839972966	0,0,0	108410361317	232	150	1	1	0.001,0.0,0.0	0.0,0.0,0.0	0
120726	ENSG00000078747.16	ITCH	chr20	+	34533523	34533632	34526267	34526343	34534627	34534795	120726	1,0,0	839972966	0,0,2	108410361317	259	150	1	1	0.001,0.0,0.0	0.0,0.0,0.001	0
120727	ENSG00000078747.16	ITCH	chr20	+	34538742	34539053	34534627	34534795	34540580	34540748	120727	0,0,0	619626618	0,1,2	647695841	461	150	1	1	0.0,0.0,0.0	0.0,0.0,0.001	0
120728	ENSG00000186998.16	EMID1	chr22	+	29215189	29215630	29214925	29215039	29231019	29231140	120728	6,8,1	2,2,2	8,4,9	0,0,0	591	150	1.63039e-07	0.000138919	0.432,0.504,0.113	1.0,1.0,1.0	-0.65
120729	ENSG00000186998.16	EMID1	chr22	+	29215189	29215630	29214925	29215039	29232255	29232402	120729	0,9,1	0,0,0	2,9,1	0,0,1	591	150	1	1	NA,1.0,1.0	1.0,1.0,0.202	0.266
120730	ENSG00000186998.16	EMID1	chr22	+	29215532	29215630	29214925	29215039	29231019	29231140	120730	7,8,0	2,2,2	6,3,10	0,0,0	248	150	4.33277e-05	0.00598143	0.679,0.708,0.0	1.0,1.0,1.0	-0.538
120731	ENSG00000186998.16	EMID1	chr22	+	29215532	29215630	29214925	29215039	29232255	29232402	120731	1,9,0	0,0,0	0,8,2	0,0,1	248	150	1	1	1.0,1.0,NA	NA,1.0,0.547	0.226
120732	ENSG00000186998.16	EMID1	chr22	+	29231281	29231365	29231019	29231140	29231457	29231508	120732	1,0,0	0,0,0	0,2,0	2,2,2	234	150	1	1	1.0,NA,NA	0.0,0.391,0.0	0.87
120733	ENSG00000186998.16	EMID1	chr22	+	29231281	29231508	29231019	29231140	29231592	29231682	120733	0,0,0	9,20,19	2,2,0	18,18,17	377	150	0.41166	1	0.0,0.0,0.0	0.042,0.042,0.0	-0.028
120734	ENSG00000186998.16	EMID1	chr22	+	29231281	29231682	29231019	29231140	29232255	29232345	120734	21,10,5	0,1,1	15,24,21	3,6,6	551	150	0.000257741	0.0197226	1.0,0.731,0.576	0.576,0.521,0.488	0.241
120735	ENSG00000186998.16	EMID1	chr22	+	29232498	29232763	29232335	29232402	29233378	29233468	120735	1,2,4	32,25,28	0,1,0	38,34,51	415	150	0.463803	1	0.011,0.028,0.049	0.0,0.011,0.0	0.026
120736	ENSG00000186998.16	EMID1	chr22	+	29232566	29232763	29232335	29232402	29233378	29233468	120736	2,3,7	32,25,28	0,5,0	38,34,51	347	150	0.00890461	0.205807	0.026,0.049,0.098	0.0,0.06,0.0	0.038
120737	ENSG00000186998.16	EMID1	chr22	+	29234137	29234199	29233613	29233666	29234304	29234349	120737	9,6,7	1,0,0	5,11,10	0,1,1	212	150	1	1	0.864,1.0,1.0	1.0,0.886,0.876	0.034
120738	ENSG00000186998.16	EMID1	chr22	+	29253929	29254090	29243444	29243489	29254202	29254805	120738	3,2,0	15,10,2	0,4,2	4,7,5	311	150	0.385786	1	0.088,0.088,0.0	0.0,0.216,0.162	-0.067
120739	ENSG00000186998.16	EMID1	chr22	+	29253929	29254287	29243444	29243489	29255270	29255612	120739	1,4,1	0,5,3	0,7,1	0,5,6	508	150	1	1	1.0,0.191,0.09	NA,0.292,0.047	0.258
120740	ENSG00000186998.16	EMID1	chr22	+	29253929	29254287	29243444	29243489	29258816	29259597	120740	22,20,4	1,0,5	2,12,18	0,2,0	508	150	0.0136062	0.271918	0.867,1.0,0.191	1.0,0.639,1.0	-0.194
120741	ENSG00000186998.16	EMID1	chr22	+	29253934	29254090	29243444	29243489	29254202	29254805	120741	2,2,2	15,10,2	0,4,1	4,7,5	306	150	0.995015	1	0.061,0.089,0.329	0.0,0.219,0.089	0.057
120742	ENSG00000186998.16	EMID1	chr22	+	29253934	29254287	29243444	29243489	29255270	29255612	120742	0,4,3	0,5,3	0,7,0	0,5,6	503	150	1	1	NA,0.193,0.23	NA,0.295,0.0	0.064
120743	ENSG00000186998.16	EMID1	chr22	+	29253934	29254287	29243444	29243489	29258816	29259597	120743	21,20,6	1,0,5	2,12,17	0,2,0	503	150	0.0115801	0.24398	0.862,1.0,0.264	1.0,0.641,1.0	-0.172
120744	ENSG00000138617.16	PARP16	chr15	-	65270991	65271072	65263148	65263320	65286252	65286366	120744	5,6,0	0,0,0	14,15,10	1,0,0	231	150	1	1	1.0,1.0,NA	0.901,1.0,1.0	0.033
120745	ENSG00000138617.16	PARP16	chr15	-	65270991	65271072	65266576	65266768	65286252	65286366	120745	9,6,0	0,1,1	14,18,10	0,2,0	231	150	1	1	1.0,0.796,0.0	1.0,0.854,1.0	-0.353
120746	ENSG00000173726.11	TOMM20	chr1	-	235119338	235119417	235113767	235113910	235119817	235119899	120746	18,11,9	123214371266	19,12,27	124015671644	229	150	1	1	0.009,0.005,0.005	0.01,0.005,0.011	-0.002
120747	ENSG00000140564.13	FURIN	chr15	+	90880093	90880468	90879866	90879984	90880690	90880815	120747	29,35,33	0,0,2	60,31,33	0,0,0	525	150	1	1	1.0,1.0,0.825	1.0,1.0,1.0	-0.058
120748	ENSG00000143815.15	LBR	chr1	-	225404625	225404682	225404403	225404526	225406663	225406832	120748	48,81,67	7,6,12	86,62,75	3,16,9	207	150	0.911322	1	0.832,0.907,0.802	0.954,0.737,0.858	-0.003
120749	ENSG00000143815.15	LBR	chr1	-	225410290	225410371	225406561	225406832	225411336	225411440	120749	66,54,59	10,11,7	78,78,95	2,27,15	231	150	0.92338	1	0.811,0.761,0.846	0.962,0.652,0.804	0
120750	ENSG00000143815.15	LBR	chr1	-	225412825	225412897	225412453	225412645	225415277	225415332	120750	2,1,2	72,88,88	2,0,2	69142145	222	150	1	1	0.018,0.008,0.015	0.019,0.0,0.009	0.004
120751	ENSG00000145868.17	FBXO38	chr5	+	148407618	148407709	148406256	148406394	148409123	148409220	120751	0,3,0	85,94,72	0,2,0	69,82,97	241	150	1	1	0.0,0.019,0.0	0.0,0.015,0.0	0.001
120752	ENSG00000145868.17	FBXO38	chr5	+	148410207	148410485	148409123	148409217	148410634	148410765	120752	0,0,3	56,73,46	0,6,1	58,82,81	428	150	1	1	0.0,0.0,0.022	0.0,0.025,0.004	-0.002
120753	ENSG00000145868.17	FBXO38	chr5	+	148411079	148411238	148410634	148410765	148414135	148414306	120753	8,8,4	42,48,51	3,3,9	54,57,77	309	150	0.109479	0.923585	0.085,0.075,0.037	0.026,0.025,0.054	0.031
120754	ENSG00000145868.17	FBXO38	chr5	+	148415240	148415387	148414135	148414306	148415927	148416070	120754	2,9,7	36,63,60	1,0,6	65,59,90	297	150	0.00220397	0.0831478	0.027,0.067,0.056	0.008,0.0,0.033	0.036
120755	ENSG00000145868.17	FBXO38	chr5	+	148416636	148416701	148415927	148416070	148416993	148417215	120755	0,0,2	60,50,80	0,1,0	75,72,90	215	150	1	1	0.0,0.0,0.017	0.0,0.01,0.0	0.002
120756	ENSG00000145868.17	FBXO38	chr5	+	148427821	148427947	148427622	148427722	148433423	148433524	120756	47,78,55	7,15,17	46,57,69	8,17,13	276	150	0.951483	1	0.785,0.739,0.637	0.758,0.646,0.743	0.005
120757	ENSG00000134644.16	PUM1	chr1	-	30945345	30945387	30941921	30942123	30950132	30950261	120757	60,76,78	0,1,0	80,78,87	0,1,3	192	150	0.635896	1	1.0,0.983,1.0	1.0,0.984,0.958	0.014
120758	ENSG00000134644.16	PUM1	chr1	-	30954943	30955060	30953713	30953981	30964673	30964910	120758	0,0,0	123155157	4,8,1	144190167	267	150	0.960434	1	0.0,0.0,0.0	0.015,0.023,0.003	-0.014
120759	ENSG00000134644.16	PUM1	chr1	-	30954943	30955065	30953713	30953981	30964673	30964910	120759	0,0,0	123155157	4,8,1	144190167	272	150	0.878533	1	0.0,0.0,0.0	0.015,0.023,0.003	-0.014
120760	ENSG00000134644.16	PUM1	chr1	-	30980061	30980206	30974648	30974802	30981311	30981405	120760	84111119	1,1,0	100133132	0,0,3	295	150	1	1	0.977,0.983,1.0	1.0,1.0,0.957	0.001
120761	ENSG00000134644.16	PUM1	chr1	-	30982539	30982640	30981337	30981405	30992389	30992660	120761	1,3,0	128159122	0,0,0	103172159	251	150	1	1	0.005,0.011,0.0	0.0,0.0,0.0	0.005
120762	ENSG00000134644.16	PUM1	chr1	-	30988308	30988380	30981337	30981405	30992389	30992660	120762	3,1,2	128159122	4,4,7	103172159	222	150	0.0799179	0.77429	0.016,0.004,0.011	0.026,0.015,0.029	-0.013
120763	ENSG00000134644.16	PUM1	chr1	-	31006993	31007099	30981337	30981405	31028795	31028864	120763	28,20,22	0,0,3	16,13,27	0,0,2	256	150	0.787047	1	1.0,1.0,0.811	1.0,1.0,0.888	-0.026
120764	ENSG00000286011.2	ENSG00000286011	chr2	+	85425879	85426060	85425307	85425407	85426161	85426721	120764	3,0,0	1,0,2	0,0,0	2,0,0	331	150	1	1	0.576,NA,0.0	0.0,NA,NA	0.288
120765	ENSG00000172292.15	CERS6	chr2	+	168558091	168558161	168547595	168547701	168561191	168561322	120765	1,0,2	80,139,68	0,2,0	77101117	220	150	1	1	0.008,0.0,0.02	0.0,0.013,0.0	0.005
120767	ENSG00000256407.2	ENSG00000256407	chr1	-	54145924	54146013	54144568	54144813	54152843	54153006	120767	0,0,0	0,1,0	0,0,2	4,0,1	239	150	1	1	NA,0.0,NA	0.0,NA,0.557	-0.279
120769	ENSG00000256407.2	ENSG00000256407	chr1	-	54185226	54185273	54184160	54184265	54187651	54187739	120769	0,1,0	8,9,9	0,0,0	16,8,14	197	150	1	1	0.0,0.078,0.0	0.0,0.0,0.0	0.026
120770	ENSG00000256407.2	ENSG00000256407	chr1	-	54186180	54186309	54184160	54184265	54187651	54187739	120770	0,0,2	8,9,9	2,0,2	16,8,14	279	150	0.476545	1	0.0,0.0,0.107	0.063,0.0,0.071	-0.009
120771	ENSG00000242372.9	EIF6	chr20	-	35280653	35280822	35279941	35280118	35284175	35284492	120771	339348324	42,47,38	385413514	45,38,57	319	150	0.292828	1	0.791,0.777,0.8	0.801,0.836,0.809	-0.026
120772	ENSG00000242372.9	EIF6	chr20	-	35284170	35284261	35280073	35280118	35284380	35284492	120772	373384358	0,2,0	379386484	0,7,5	241	150	0.815099	1	1.0,0.992,1.0	1.0,0.972,0.984	0.012
120773	ENSG00000242372.9	EIF6	chr20	-	35284170	35284261	35280697	35280829	35284380	35284492	120773	371384358	0,0,0	381386484	1,2,0	241	150	1	1	1.0,1.0,1.0	0.996,0.992,1.0	0.004
120774	ENSG00000242372.9	EIF6	chr20	-	35284170	35284492	35280073	35280118	35284725	35284770	120774	195201183	1,0,0	174209242	0,0,0	472	150	1	1	0.984,1.0,1.0	1.0,1.0,1.0	-0.005
120775	ENSG00000242372.9	EIF6	chr20	-	35284183	35284261	35280697	35280829	35284380	35284492	120775	314319300	0,0,0	318325410	1,2,0	228	150	1	1	1.0,1.0,1.0	0.995,0.991,1.0	0.005
120776	ENSG00000214114.9	MYCBP	chr1	-	38872572	38872745	38867561	38867610	38873017	38873278	120776	0,0,1	57,85,54	0,0,0	69,75,91	323	150	1	1	0.0,0.0,0.009	0.0,0.0,0.0	0.003
120777	ENSG00000214114.9	MYCBP	chr1	-	38873058	38873090	38866879	38866999	38873290	38873348	120777	3,1,1	0,0,1	3,1,1	0,0,0	182	150	1	1	1.0,1.0,0.452	1.0,1.0,1.0	-0.183
120778	ENSG00000126705.15	AHDC1	chr1	-	27545255	27545321	27534684	27534916	27547260	27552189	120778	0,0,0	39,47,35	0,1,0	36,50,49	216	150	1	1	0.0,0.0,0.0	0.0,0.014,0.0	-0.005
120779	ENSG00000126705.15	AHDC1	chr1	-	27558304	27558368	27553073	27553185	27558705	27558883	120779	17,12,13	5,4,8	22,30,31	3,2,11	214	150	0.07991	0.774287	0.704,0.678,0.532	0.837,0.913,0.664	-0.167
120782	ENSG00000126705.15	AHDC1	chr1	-	27590534	27590659	27558813	27558883	27603396	27603633	120782	0,1,2	47,46,32	0,0,2	21,39,53	275	150	1	1	0.0,0.012,0.033	0.0,0.0,0.02	0.008
120783	ENSG00000182606.17	TRAK1	chr3	+	42033837	42034050	42013801	42014117	42087103	42087400	120783	3,0,5	18,25,22	0,2,4	27,25,44	363	150	0.247213	1	0.064,0.0,0.086	0.0,0.032,0.036	0.027
120784	ENSG00000182606.17	TRAK1	chr3	+	42033837	42034154	42013801	42014117	42087103	42087400	120784	1,1,2	18,25,22	0,1,1	27,25,44	467	150	0.762559	1	0.018,0.013,0.028	0.0,0.013,0.007	0.013
120785	ENSG00000182606.17	TRAK1	chr3	+	42086498	42086596	42013801	42014117	42087103	42087400	120785	0,0,0	18,25,22	0,0,2	27,25,44	248	150	1	1	0.0,0.0,0.0	0.0,0.0,0.027	-0.009
120786	ENSG00000182606.17	TRAK1	chr3	+	42086498	42086627	42013801	42014117	42087103	42087400	120786	0,0,2	18,25,22	0,0,1	27,25,44	279	150	1	1	0.0,0.0,0.047	0.0,0.0,0.012	0.012
120787	ENSG00000182606.17	TRAK1	chr3	+	42086498	42086667	42013801	42014117	42087103	42087400	120787	0,9,5	18,25,22	4,4,2	27,25,44	319	150	0.140365	1	0.0,0.145,0.097	0.065,0.07,0.021	0.029
120788	ENSG00000182606.17	TRAK1	chr3	+	42149428	42149599	42125419	42125614	42176813	42176890	120788	9,18,11	46,34,57	13,12,17	40,64,74	321	150	0.596816	1	0.084,0.198,0.083	0.132,0.081,0.097	0.018
120789	ENSG00000182606.17	TRAK1	chr3	+	42184688	42184801	42176813	42176890	42188044	42188145	120789	70,95,70	0,0,0	71109110	0,3,0	263	150	1	1	1.0,1.0,1.0	1.0,0.954,1.0	0.015
120790	ENSG00000182606.17	TRAK1	chr3	+	42187488	42187610	42184684	42184801	42188044	42188145	120790	0,0,2	79,105,80	0,0,0	78116118	272	150	1	1	0.0,0.0,0.014	0.0,0.0,0.0	0.005
120791	ENSG00000182606.17	TRAK1	chr3	+	42187512	42187610	42184684	42184801	42188044	42188145	120791	1,0,1	79,105,80	2,0,0	78116118	248	150	1	1	0.008,0.0,0.008	0.015,0.0,0.0	0
120792	ENSG00000182606.17	TRAK1	chr3	+	42191562	42191636	42189015	42189124	42193074	42193205	120792	71,49,62	0,0,1	62,68,61	0,0,0	224	150	1	1	1.0,1.0,0.976	1.0,1.0,1.0	-0.008
120793	ENSG00000182606.17	TRAK1	chr3	+	42200917	42201054	42199176	42199253	42202435	42202752	120793	112119102	0,0,0	94145137	0,3,0	287	150	1	1	1.0,1.0,1.0	1.0,0.962,1.0	0.013
120794	ENSG00000182606.17	TRAK1	chr3	+	42209766	42209922	42202435	42202752	42219493	42219596	120794	138167153	1,0,0	133176236	0,0,0	306	150	1	1	0.985,1.0,1.0	1.0,1.0,1.0	-0.005
120795	ENSG00000182606.17	TRAK1	chr3	+	42209766	42210123	42202435	42202752	42219493	42219596	120795	102127121	1,0,0	96110189	0,0,0	507	150	1	1	0.968,1.0,1.0	1.0,1.0,1.0	-0.011
120796	ENSG00000182606.17	TRAK1	chr3	+	42209766	42210249	42202435	42202752	42219493	42219596	120796	102127121	1,0,0	96111188	0,0,0	633	150	1	1	0.96,1.0,1.0	1.0,1.0,1.0	-0.013
120797	ENSG00000157216.16	SSBP3	chr1	-	54255596	54255716	54251793	54251860	54257126	54257266	120797	1,0,0	140123117	0,0,0	151158190	270	150	1	1	0.004,0.0,0.0	0.0,0.0,0.0	0.001
120798	ENSG00000157216.16	SSBP3	chr1	-	54283388	54283482	54281437	54281527	54401860	54402409	120798	0,2,1	216258228	0,0,0	249265297	244	150	1	1	0.0,0.005,0.003	0.0,0.0,0.0	0.003
120799	ENSG00000157216.16	SSBP3	chr1	-	54338985	54339153	54281437	54281527	54401860	54402409	120799	3,0,0	216258228	1,2,0	249265297	318	150	1	1	0.007,0.0,0.0	0.002,0.004,0.0	0
120800	ENSG00000157216.16	SSBP3	chr1	-	54405129	54405331	54404857	54404930	54405952	54406419	120800	8,0,2	128137141	2,11,2	110140168	352	150	0.649303	1	0.026,0.0,0.006	0.008,0.032,0.005	-0.004
120801	ENSG00000157216.16	SSBP3	chr1	-	54405198	54405331	54404857	54404930	54405952	54406419	120801	0,1,0	128137141	0,1,0	110140168	283	150	1	1	0.0,0.004,0.0	0.0,0.004,0.0	0
120802	ENSG00000143363.17	PRUNE1	chr1	+	151018559	151018669	151017811	151017904	151024610	151024795	120802	46,58,56	16,14,5	34,67,72	6,18,25	260	150	0.400432	1	0.624,0.705,0.866	0.766,0.682,0.624	0.041
120803	ENSG00000143363.17	PRUNE1	chr1	+	151018559	151018669	151017811	151017904	151025514	151025673	120803	0,2,2	3,2,2	3,0,1	4,3,6	260	150	0.683236	1	0.0,0.366,0.366	0.302,0.0,0.088	0.114
120804	ENSG00000143363.17	PRUNE1	chr1	+	151018559	151018669	151017811	151017904	151027232	151027327	120804	3,2,3	4,0,0	5,0,4	0,1,0	260	150	0.280789	1	0.302,1.0,1.0	1.0,0.0,1.0	0.101
120805	ENSG00000143363.17	PRUNE1	chr1	+	151018559	151018669	151017811	151017904	151028785	151028944	120805	1,4,2	0,0,0	0,0,1	2,0,0	260	150	1	1	1.0,1.0,1.0	0.0,NA,1.0	0.5
120806	ENSG00000143363.17	PRUNE1	chr1	+	151032818	151032916	151028785	151028944	151033805	151035713	120806	0,0,1	86,92,65	0,2,0	78,96,121	248	150	1	1	0.0,0.0,0.009	0.0,0.012,0.0	-0.001
120807	ENSG00000148950.11	IMMP1L	chr11	-	31448943	31449091	31433459	31433570	31456259	31456386	120807	3,11,5	17,11,24	6,2,7	7,10,11	298	150	0.525714	1	0.082,0.335,0.095	0.301,0.091,0.243	-0.041
120808	ENSG00000148950.11	IMMP1L	chr11	-	31448943	31449091	31433459	31433570	31509518	31509592	120808	3,2,0	29,28,15	2,0,0	31,28,31	298	150	0.748942	1	0.049,0.035,0.0	0.031,0.0,0.0	0.018
120809	ENSG00000148950.11	IMMP1L	chr11	-	31452717	31453092	31433459	31433570	31456259	31456386	120809	5,4,2	17,11,24	11,10,4	7,10,11	525	150	0.00090443	0.0468849	0.078,0.094,0.023	0.31,0.222,0.094	-0.144
120810	ENSG00000148950.11	IMMP1L	chr11	-	31452717	31453092	31433459	31433570	31509518	31509563	120810	0,1,0	29,28,15	0,6,1	31,28,31	525	150	0.727725	1	0.0,0.01,0.0	0.0,0.058,0.009	-0.019
120811	ENSG00000148950.11	IMMP1L	chr11	-	31452717	31453092	31449029	31449091	31456259	31456386	120811	9,6,3	2,11,5	14,12,7	4,2,7	525	150	0.136911	1	0.562,0.135,0.146	0.5,0.632,0.222	-0.17
120812	ENSG00000148950.11	IMMP1L	chr11	-	31452717	31453092	31449029	31449091	31509518	31509563	120812	4,3,1	2,2,0	3,8,4	0,0,0	525	150	0.000864276	0.0454619	0.364,0.3,1.0	1.0,1.0,1.0	-0.445
120813	ENSG00000148950.11	IMMP1L	chr11	-	31452717	31453152	31433459	31433570	31456259	31456386	120813	0,1,0	17,11,24	0,4,1	7,10,11	585	150	0.682598	1	0.0,0.023,0.0	0.0,0.093,0.023	-0.031
120814	ENSG00000148950.11	IMMP1L	chr11	-	31452717	31453152	31449029	31449091	31456259	31456386	120814	4,3,1	2,11,5	3,6,4	4,2,7	585	150	0.174292	1	0.339,0.065,0.049	0.161,0.435,0.128	-0.09
120815	ENSG00000148950.11	IMMP1L	chr11	-	31463171	31463305	31433459	31433570	31488127	31488241	120815	7,12,11	1,0,0	7,4,12	0,0,0	284	150	1	1	0.787,1.0,1.0	1.0,1.0,1.0	-0.071
120816	ENSG00000148950.11	IMMP1L	chr11	-	31463171	31463305	31433459	31433570	31509576	31509578	120816	7,13,10	0,1,0	7,4,10	0,0,0	284	150	1	1	1.0,0.873,1.0	1.0,1.0,1.0	-0.042
120818	ENSG00000148950.11	IMMP1L	chr11	-	31469717	31469797	31463171	31463305	31509518	31509603	120818	3,0,0	6,9,11	0,0,0	5,8,18	230	150	0.654465	1	0.246,0.0,0.0	0.0,0.0,0.0	0.082
120819	ENSG00000148950.11	IMMP1L	chr11	-	31469753	31469797	31456312	31456386	31473723	31473786	120819	2,0,0	0,2,0	0,3,0	0,0,0	194	150	1	1	1.0,0.0,NA	NA,1.0,NA	-0.5
120820	ENSG00000148950.11	IMMP1L	chr11	-	31469753	31469797	31456312	31456386	31509518	31509603	120820	3,1,0	0,2,3	0,0,0	7,1,7	194	150	0.0501566	0.593776	1.0,0.279,0.0	0.0,0.0,0.0	0.426
120822	ENSG00000148950.11	IMMP1L	chr11	-	31488127	31488241	31433459	31433570	31509518	31509595	120822	3,2,0	29,28,15	0,0,0	31,28,31	264	150	0.689829	1	0.056,0.039,0.0	0.0,0.0,0.0	0.032
120823	ENSG00000148950.11	IMMP1L	chr11	-	31488127	31488241	31463171	31463305	31509518	31509595	120823	2,2,1	6,9,11	0,0,2	5,8,18	264	150	0.0634034	0.679038	0.159,0.112,0.049	0.0,0.0,0.059	0.087
120824	ENSG00000148950.11	IMMP1L	chr11	-	31488127	31488241	31473723	31473786	31509518	31509595	120824	2,3,0	0,2,0	0,0,0	2,3,1	264	150	1	1	1.0,0.46,NA	0.0,0.0,0.0	0.73
120825	ENSG00000148950.11	IMMP1L	chr11	-	31493230	31493299	31488196	31488241	31509518	31509645	120825	0,0,0	4,2,0	0,2,2	0,0,0	219	150	1	1	0.0,0.0,NA	NA,1.0,1.0	-1
120826	ENSG00000176142.13	TMEM39A	chr3	-	119437587	119437649	119436943	119436978	119437754	119438103	120826	24,20,11	19,16,15	17,10,23	14,24,14	212	150	0.72179	1	0.472,0.469,0.342	0.462,0.228,0.538	0.018
120827	ENSG00000164081.13	TEX264	chr3	+	51671789	51672073	51671251	51671288	51672209	51672301	120827	0,2,0	1,0,1	0,0,1	0,0,2	434	150	1	1	0.0,1.0,0.0	NA,NA,0.147	0.186
120828	ENSG00000164081.13	TEX264	chr3	+	51671789	51672083	51671251	51671288	51674270	51674562	120828	7,0,0	22,29,25	0,1,6	22,25,31	444	150	1	1	0.097,0.0,0.0	0.0,0.013,0.061	0.008
120829	ENSG00000164081.13	TEX264	chr3	+	51675512	51675726	51674476	51674562	51684412	51684634	120829	0,0,0	78,85,82	1,2,0	76,83,74	364	150	1	1	0.0,0.0,0.0	0.005,0.01,0.0	-0.005
120830	ENSG00000164081.13	TEX264	chr3	+	51699372	51699561	51684412	51684634	51703723	51704323	120830	0,0,4	1,0,0	0,4,0	0,0,0	339	150	1	1	0.0,NA,1.0	NA,1.0,NA	-0.5
120831	ENSG00000164081.13	TEX264	chr3	+	51699372	51699574	51684412	51684634	51703723	51703809	120831	147167150	1,0,0	125149238	0,0,0	352	150	1	1	0.984,1.0,1.0	1.0,1.0,1.0	-0.005
120832	ENSG00000164081.13	TEX264	chr3	+	51699405	51699561	51681460	51684634	51703723	51704323	120832	96,99,76	1,0,0	72112121	0,0,0	306	150	1	1	0.979,1.0,1.0	1.0,1.0,1.0	-0.007
120833	ENSG00000135299.17	ANKRD6	chr6	+	89598092	89598431	89595915	89596014	89603028	89603127	120833	0,0,0	6,2,8	0,1,1	11,25,6	489	150	1	1	0.0,0.0,0.0	0.0,0.012,0.049	-0.02
120835	ENSG00000135299.17	ANKRD6	chr6	+	89617957	89618031	89616558	89616657	89623409	89623544	120835	0,0,0	0,1,0	2,0,2	0,0,0	224	150	1	1	NA,0.0,NA	1.0,NA,1.0	-1
120837	ENSG00000114126.18	TFDP2	chr3	-	142000231	142000354	141995095	141995141	142005440	142005544	120837	2,2,2	78,97,52	6,1,10	78,78,95	273	150	0.0159902	0.30088	0.014,0.011,0.021	0.041,0.007,0.055	-0.019
120838	ENSG00000114126.18	TFDP2	chr3	-	142019712	142019936	142005440	142005544	142093060	142093127	120838	1,0,1	41,62,34	0,2,0	38,33,66	374	150	1	1	0.01,0.0,0.012	0.0,0.024,0.0	-0.001
120839	ENSG00000114126.18	TFDP2	chr3	-	142126148	142126315	142101734	142101841	142149182	142149544	120839	0,0,0	30,40,46	2,0,0	25,27,43	317	150	1	1	0.0,0.0,0.0	0.036,0.0,0.0	-0.012
120840	ENSG00000162390.18	ACOT11	chr1	+	54600962	54601068	54599295	54599415	54601268	54601413	120840	0,2,2	8,8,8	0,1,2	10,10,14	256	150	0.807884	1	0.0,0.128,0.128	0.0,0.055,0.077	0.041
120841	ENSG00000162390.18	ACOT11	chr1	+	54600962	54601072	54599295	54599415	54601268	54601413	120841	0,2,2	8,8,8	0,1,3	10,10,14	260	150	0.864823	1	0.0,0.126,0.126	0.0,0.055,0.11	0.029
120842	ENSG00000108091.11	CCDC6	chr10	-	59831384	59831523	59814651	59814755	59832524	59832653	120842	2,0,0	83,85,81	0,0,0	67,79,114	289	150	1	1	0.012,0.0,0.0	0.0,0.0,0.0	0.004
120843	ENSG00000183431.12	SF3A3	chr1	-	37962477	37962600	37960119	37960175	37968043	37968134	120843	1,0,1	152142146	0,4,0	154230192	273	150	1	1	0.004,0.0,0.004	0.0,0.009,0.0	0
120844	ENSG00000183431.12	SF3A3	chr1	-	37978719	37978826	37976883	37976953	37978987	37979055	120844	127125130	0,0,0	167169195	2,0,0	257	150	1	1	1.0,1.0,1.0	0.98,1.0,1.0	0.007
120845	ENSG00000183431.12	SF3A3	chr1	-	37986498	37986645	37984706	37984779	37987572	37987678	120845	0,0,0	249224195	0,2,1	237297326	297	150	1	1	0.0,0.0,0.0	0.0,0.003,0.002	-0.002
120846	ENSG00000149179.14	C11orf49	chr11	+	46937279	46937341	46936779	46936851	46987207	46987873	120846	0,0,0	122,86,101	0,2,0	104120181	212	150	1	1	0.0,0.0,0.0	0.0,0.012,0.0	-0.004
120847	ENSG00000149179.14	C11orf49	chr11	+	46937279	46937341	46936779	46936851	47052387	47053002	120847	0,0,0	16,2,14	0,0,1	21,15,14	212	150	1	1	0.0,0.0,0.0	0.0,0.0,0.048	-0.016
120848	ENSG00000149179.14	C11orf49	chr11	+	46940914	46941044	46936779	46936851	46987207	46987873	120848	0,0,0	122,86,101	0,2,0	104120181	280	150	1	1	0.0,0.0,0.0	0.0,0.009,0.0	-0.003
120849	ENSG00000149179.14	C11orf49	chr11	+	47034521	47034601	46987207	46987310	47052387	47053002	120849	0,0,0	102104132	0,0,1	79124170	230	150	1	1	0.0,0.0,0.0	0.0,0.0,0.004	-0.001
120850	ENSG00000149179.14	C11orf49	chr11	+	47137315	47137497	47052387	47052518	47137644	47138037	120850	2,0,1	123130106	0,3,2	105132164	332	150	1	1	0.007,0.0,0.004	0.0,0.01,0.005	-0.001
120851	ENSG00000106367.15	AP1S1	chr7	+	101155261	101155328	101154524	101154652	101156593	101156772	120851	1,10,10	0,21,30	13,11,10	1,0,45	217	150	0.0716884	0.727792	1.0,0.248,0.187	0.9,1.0,0.133	-0.199
120852	ENSG00000106367.15	AP1S1	chr7	+	101155261	101155382	101154524	101154652	101156593	101156772	120852	14,0,0	0,21,30	0,0,0	1,0,45	271	150	1	1	1.0,0.0,0.0	0.0,NA,0.0	0.333
120853	ENSG00000106367.15	AP1S1	chr7	+	101155261	101155758	101154524	101154652	101156593	101156772	120853	0,0,0	0,21,30	0,2,0	1,0,45	647	150	1	1	NA,0.0,0.0	0.0,1.0,0.0	-0.333
120854	ENSG00000106367.15	AP1S1	chr7	+	101157376	101157483	101156417	101156772	101159058	101159196	120854	631649735	3,0,0	751815872	0,0,7	257	150	1	1	0.992,1.0,1.0	1.0,1.0,0.986	0.002
120855	ENSG00000115073.8	ACTR1B	chr2	-	97660189	97660361	97659351	97659477	97660570	97660646	120855	0,0,0	122171142	0,1,2	110173202	322	150	1	1	0.0,0.0,0.0	0.0,0.003,0.005	-0.003
120856	ENSG00000115073.8	ACTR1B	chr2	-	97660189	97660646	97659351	97659477	97661881	97661946	120856	42,96,55	7,4,5	64,59,88	10,6,11	607	150	0.259978	1	0.597,0.856,0.731	0.613,0.708,0.664	0.066
120857	ENSG00000115073.8	ACTR1B	chr2	-	97660189	97660646	97659351	97659477	97663842	97663916	120857	5,8,1	3,0,0	4,3,6	0,2,4	607	150	0.0707861	0.722732	0.292,1.0,1.0	1.0,0.27,0.27	0.251
120858	ENSG00000115073.8	ACTR1B	chr2	-	97661881	97661946	97659351	97659477	97663451	97663916	120858	12,8,11	0,0,0	9,8,13	0,0,1	215	150	1	1	1.0,1.0,1.0	1.0,1.0,0.901	0.033
120859	ENSG00000102984.15	ZNF821	chr16	-	71880422	71880548	71879906	71880023	71881316	71881434	120859	3,0,0	0,1,0	0,0,2	3,1,0	276	150	1	1	1.0,0.0,NA	0.0,0.0,1.0	0.167
120860	ENSG00000102984.15	ZNF821	chr16	-	71880422	71880548	71879906	71880023	71883210	71883541	120860	4,0,0	16,24,21	0,0,2	18,19,24	276	150	0.919564	1	0.12,0.0,0.0	0.0,0.0,0.043	0.026
120861	ENSG00000102984.15	ZNF821	chr16	-	71881316	71881404	71879906	71880023	71883210	71883541	120861	1,1,0	16,24,21	2,1,0	18,19,24	238	150	1	1	0.038,0.026,0.0	0.065,0.032,0.0	-0.011
120862	ENSG00000102984.15	ZNF821	chr16	-	71881316	71881434	71880422	71880548	71883210	71883267	120862	1,0,0	2,0,0	0,0,1	0,0,0	268	150	1	1	0.219,NA,NA	NA,NA,1.0	-0.781
120863	ENSG00000230453.10	ANKRD18B	chr9	+	33539451	33539502	33536886	33536945	33540077	33540212	120863	2,8,9	0,0,1	3,4,9	0,0,0	201	150	1	1	1.0,1.0,0.87	1.0,1.0,1.0	-0.043
120866	ENSG00000143774.17	GUK1	chr1	+	228141205	228141288	228140331	228140363	228145491	228145624	120866	0,2,1	0,0,0	1,2,8	0,3,3	233	150	1	1	NA,1.0,1.0	1.0,0.3,0.632	0.356
120867	ENSG00000143774.17	GUK1	chr1	+	228141205	228141288	228140331	228140363	228145510	228145624	120867	130145127	317476344	164156183	364513516	233	150	0.856067	1	0.209,0.164,0.192	0.225,0.164,0.186	-0.003
120868	ENSG00000143774.17	GUK1	chr1	+	228141205	228141507	228140331	228140363	228145510	228145624	120868	23,26,26	317476344	30,20,29	364513516	452	150	0.45061	1	0.024,0.018,0.024	0.027,0.013,0.018	0.003
120869	ENSG00000143774.17	GUK1	chr1	+	228144560	228144752	228141632	228141829	228145510	228145624	120869	0,1,1	10,8,9	0,0,0	15,14,18	342	150	1	1	0.0,0.052,0.046	0.0,0.0,0.0	0.033
120870	ENSG00000143774.17	GUK1	chr1	+	228145769	228146067	228145514	228145624	228146841	228146908	120870	230258212	0,0,0	242293316	2,1,1	448	150	1	1	1.0,1.0,1.0	0.976,0.99,0.991	0.014
120871	ENSG00000143774.17	GUK1	chr1	+	228145854	228146067	228145514	228145624	228146841	228146908	120871	230258213	0,0,0	242290316	2,1,1	363	150	1	1	1.0,1.0,1.0	0.98,0.992,0.992	0.012
120872	ENSG00000143774.17	GUK1	chr1	+	228145886	228146067	228145514	228145624	228146841	228146908	120872	209235188	0,0,0	233267291	2,1,1	331	150	1	1	1.0,1.0,1.0	0.981,0.992,0.992	0.012
120873	ENSG00000143774.17	GUK1	chr1	+	228146035	228146067	228145514	228145624	228146841	228146908	120873	161184140	0,0,0	170199225	2,1,1	182	150	1	1	1.0,1.0,1.0	0.986,0.994,0.995	0.008
120874	ENSG00000143774.17	GUK1	chr1	+	228147405	228147534	228144896	228146938	228147614	228147710	120874	657744592	0,0,0	779939935	0,4,0	279	150	1	1	1.0,1.0,1.0	1.0,0.992,1.0	0.003
120875	ENSG00000143774.17	GUK1	chr1	+	228147405	228147546	228144896	228146938	228147614	228147710	120875	739827648	0,0,0	86210561017	0,4,0	291	150	1	1	1.0,1.0,1.0	1.0,0.993,1.0	0.002
120876	ENSG00000143774.17	GUK1	chr1	+	228147409	228147534	228146825	228146938	228147614	228147710	120876	25,45,46	0,0,0	39,38,46	0,4,0	275	150	0.598638	1	1.0,1.0,1.0	1.0,0.838,1.0	0.054
120877	ENSG00000143774.17	GUK1	chr1	+	228147409	228147546	228146825	228146938	228147614	228147710	120877	76,105,79	0,0,0	96,120,95	0,4,0	287	150	0.495299	1	1.0,1.0,1.0	1.0,0.94,1.0	0.02
120878	ENSG00000143774.17	GUK1	chr1	+	228148060	228148268	228147620	228147699	228148370	228148947	120878	0,4,2	718752622	1,0,4	797820909	358	150	1	1	0.0,0.002,0.001	0.001,0.0,0.002	0
120879	ENSG00000143774.17	GUK1	chr1	+	228148060	228148284	228147620	228147699	228148370	228148456	120879	1,8,3	718752622	10,2,12	797820909	374	150	1	1	0.001,0.004,0.002	0.005,0.001,0.005	-0.001
120880	ENSG00000143774.17	GUK1	chr1	+	228148060	228148456	228147620	228147699	228148664	228148691	120880	387507447	34,51,51	478487648	68,53,59	546	150	0.479045	1	0.758,0.732,0.707	0.659,0.716,0.751	0.024
120881	ENSG00000143774.17	GUK1	chr1	+	228148060	228148539	228147620	228147699	228148664	228148808	120881	29,30,36	34,51,51	37,31,49	68,53,59	629	150	0.736127	1	0.169,0.123,0.144	0.115,0.122,0.165	0.011
120883	ENSG00000265491.5	RNF115	chr1	-	145748771	145748876	145747994	145748110	145750406	145750500	120883	1,0,2	71,72,83	0,3,2	70,87,101	255	150	1	1	0.008,0.0,0.014	0.0,0.02,0.012	-0.003
120884	ENSG00000265491.5	RNF115	chr1	-	145751437	145751460	145750406	145750500	145752977	145753049	120884	15,7,21	2,3,5	14,11,28	5,8,2	173	150	0.587182	1	0.867,0.669,0.785	0.708,0.544,0.924	0.048
120885	ENSG00000265491.5	RNF115	chr1	-	145787011	145787063	145784538	145784596	145788907	145788966	120885	1,2,4	31,41,38	0,1,4	48,59,78	202	150	0.160021	1	0.023,0.035,0.072	0.0,0.012,0.037	0.027
120886	ENSG00000265491.5	RNF115	chr1	-	145788611	145788802	145784538	145784596	145788907	145788966	120886	14,12,7	31,41,38	9,21,9	48,59,78	341	150	0.249677	1	0.166,0.114,0.075	0.076,0.135,0.048	0.032
120887	ENSG00000265491.5	RNF115	chr1	-	145788611	145788966	145784538	145784596	145823771	145824095	120887	32,41,27	2,0,1	21,46,41	0,0,8	505	150	0.0787518	0.76875	0.826,1.0,0.889	1.0,1.0,0.604	0.037
120888	ENSG00000265491.5	RNF115	chr1	-	145793834	145794196	145788907	145788966	145823771	145824095	120888	9,8,5	37,59,40	4,4,5	44,57,78	512	150	0.0246646	0.389908	0.067,0.038,0.035	0.026,0.02,0.018	0.025
120889	ENSG00000265491.5	RNF115	chr1	-	145794074	145794196	145788907	145788966	145823771	145824095	120889	2,6,5	37,59,40	0,3,0	44,57,78	272	150	0.00182626	0.0736257	0.029,0.053,0.064	0.0,0.028,0.0	0.039
120890	ENSG00000265491.5	RNF115	chr1	-	145819323	145819444	145788907	145788966	145823771	145824095	120890	0,0,0	37,59,40	2,0,0	44,57,78	271	150	1	1	0.0,0.0,0.0	0.025,0.0,0.0	-0.008
120891	ENSG00000265491.5	RNF115	chr1	-	145819365	145819444	145788907	145788966	145823771	145824095	120891	0,0,2	37,59,40	1,0,0	44,57,78	229	150	1	1	0.0,0.0,0.032	0.015,0.0,0.0	0.006
120892	ENSG00000286496.1	ENSG00000286496	chr1	+	241357822	241357942	241357422	241357482	241360455	241360613	120892	2,0,5	0,2,1	0,3,0	0,1,1	270	150	1	1	1.0,0.0,0.735	NA,0.625,0.0	0.266
120895	ENSG00000223393.2	ENSG00000223393	chr1	+	230873397	230873497	230868964	230869359	230874541	230875565	120895	0,0,2	1,1,0	0,4,1	0,2,6	250	150	1	1	0.0,0.0,1.0	NA,0.545,0.091	0.015
120897	ENSG00000078246.17	TULP3	chr12	+	2891641	2892103	2890906	2890988	2909528	2909580	120897	2,0,0	43,25,36	7,3,3	17,29,46	612	150	0.0131601	0.266073	0.011,0.0,0.0	0.092,0.025,0.016	-0.041
120898	ENSG00000078246.17	TULP3	chr12	+	2904382	2904503	2890906	2890988	2909528	2909580	120898	0,4,2	43,25,36	0,2,0	17,29,46	271	150	0.645252	1	0.0,0.081,0.03	0.0,0.037,0.0	0.025
120899	ENSG00000078246.17	TULP3	chr12	+	2920764	2920922	2909528	2909580	2922261	2922402	120899	54,51,42	12,18,21	36,65,66	10,19,25	308	150	0.7756	1	0.687,0.58,0.493	0.637,0.625,0.562	-0.021
120900	ENSG00000115966.18	ATF2	chr2	-	175111567	175111656	175097443	175097593	175113993	175114108	120900	115,99,96	3,10,3	126119134	7,3,6	239	150	0.665688	1	0.96,0.861,0.953	0.919,0.961,0.933	-0.013
120902	ENSG00000115966.18	ATF2	chr2	-	175117989	175118117	175114242	175114868	175118250	175118369	120902	198206179	0,0,0	172195241	0,0,1	278	150	1	1	1.0,1.0,1.0	1.0,1.0,0.992	0.003
120903	ENSG00000115966.18	ATF2	chr2	-	175126929	175127231	175121443	175121540	175130137	175130207	120903	2,3,3	92112116	3,2,5	120120152	452	150	1	1	0.007,0.009,0.009	0.008,0.006,0.011	0
120904	ENSG00000115966.18	ATF2	chr2	-	175127113	175127231	175121443	175121540	175130137	175130207	120904	2,3,3	92112116	4,4,6	120120152	268	150	0.301602	1	0.012,0.015,0.014	0.018,0.018,0.022	-0.006
120905	ENSG00000115966.18	ATF2	chr2	-	175147914	175147980	175136411	175136486	175151059	175151158	120905	0,1,0	106127115	1,3,0	148149204	216	150	1	1	0.0,0.005,0.0	0.005,0.014,0.0	-0.005
120906	ENSG00000115966.18	ATF2	chr2	-	175151059	175151150	175136411	175136486	175168049	175168206	120906	72,87,78	0,0,1	99,96,121	0,0,1	241	150	1	1	1.0,1.0,0.98	1.0,1.0,0.987	-0.002
120907	ENSG00000115966.18	ATF2	chr2	-	175152176	175152285	175151059	175151158	175168049	175168206	120907	2,0,0	133156158	0,2,0	177168244	259	150	1	1	0.009,0.0,0.0	0.0,0.007,0.0	0.001
120908	ENSG00000147874.11	HAUS6	chr9	-	19090887	19091296	19089411	19089559	19093170	19093303	120908	1,0,0	69,80,73	1,0,0	78,94,142	559	150	1	1	0.004,0.0,0.0	0.003,0.0,0.0	0
120909	ENSG00000147874.11	HAUS6	chr9	-	19091174	19091296	19089411	19089559	19093170	19093303	120909	0,0,0	69,80,73	0,1,0	78,94,142	272	150	1	1	0.0,0.0,0.0	0.0,0.006,0.0	-0.002
120910	ENSG00000144445.17	KANSL1L	chr2	-	210073199	210073251	210043938	210044104	210075551	210075756	120910	0,0,0	5,5,3	0,0,1	8,7,6	202	150	1	1	0.0,0.0,0.0	0.0,0.0,0.11	-0.037
120911	ENSG00000144445.17	KANSL1L	chr2	-	210155151	210155404	210154182	210154611	210171148	210171409	120911	3,1,0	11,14,17	0,1,0	11,13,17	403	150	0.506226	1	0.092,0.026,0.0	0.0,0.028,0.0	0.03
120912	ENSG00000144445.17	KANSL1L	chr2	-	210155193	210155404	210153494	210154611	210171148	210171409	120912	1,4,0	11,14,17	0,3,0	11,13,17	361	150	0.341963	1	0.036,0.106,0.0	0.0,0.087,0.0	0.018
120914	ENSG00000124207.17	CSE1L	chr20	+	49072292	49072453	49070204	49070297	49072567	49072697	120914	272318282	10,5,2	318366394	0,3,10	311	150	0.195763	1	0.929,0.968,0.986	1.0,0.983,0.95	-0.017
120915	ENSG00000124207.17	CSE1L	chr20	+	49072327	49072453	49070204	49070297	49072567	49072697	120915	256304259	10,5,2	289343377	0,3,10	276	150	0.199978	1	0.933,0.971,0.986	1.0,0.984,0.953	-0.016
120916	ENSG00000124207.17	CSE1L	chr20	+	49088008	49088101	49085282	49085386	49089246	49089397	120916	163176174	0,2,0	152194238	2,3,1	243	150	0.64652	1	1.0,0.982,1.0	0.979,0.976,0.993	0.011
120917	ENSG00000124207.17	CSE1L	chr20	+	49094477	49094614	49094139	49094286	49094731	49094963	120917	0,0,0	328355325	4,1,0	372418534	287	150	1	1	0.0,0.0,0.0	0.006,0.001,0.0	-0.002
120918	ENSG00000124207.17	CSE1L	chr20	+	49096175	49096200	49094731	49094963	49096348	49096960	120918	1,2,12	344348324	2,0,11	420437450	175	150	0.784721	1	0.002,0.005,0.031	0.004,0.0,0.021	0.004
120920	ENSG00000163939.18	PBRM1	chr3	-	52552209	52552341	52550746	52550817	52554723	52554879	120920	2,2,0	14,27,23	1,0,2	22,21,30	282	150	1	1	0.071,0.038,0.0	0.024,0.0,0.034	0.017
120921	ENSG00000163939.18	PBRM1	chr3	-	52558248	52558623	52550746	52550817	52561766	52561968	120921	13,20,29	44,35,38	27,26,21	39,64,57	525	150	0.623548	1	0.078,0.14,0.179	0.165,0.104,0.095	0.011
120922	ENSG00000163939.18	PBRM1	chr3	-	52558248	52558623	52554723	52554879	52561766	52561968	120922	25,20,24	21,32,27	24,52,30	25,26,23	525	150	0.0565271	0.634734	0.254,0.152,0.203	0.215,0.364,0.271	-0.08
120923	ENSG00000163939.18	PBRM1	chr3	-	52586560	52586688	52579053	52579199	52587352	52587435	120923	79,94,130	0,0,0	101103125	0,1,0	278	150	1	1	1.0,1.0,1.0	1.0,0.982,1.0	0.006
120924	ENSG00000163939.18	PBRM1	chr3	-	52603516	52603727	52589069	52589252	52609312	52609955	120924	0,1,0	0,0,0	1,0,1	0,0,1	361	150	1	1	NA,1.0,NA	1.0,NA,0.294	0.353
120925	ENSG00000163939.18	PBRM1	chr3	-	52603516	52603732	52589069	52589252	52609312	52609461	120925	106,92,103	0,0,0	93114149	0,0,1	366	150	1	1	1.0,1.0,1.0	1.0,1.0,0.984	0.005
120926	ENSG00000163939.18	PBRM1	chr3	-	52603520	52603727	52589069	52589252	52609312	52609955	120926	12,24,9	0,0,0	11,12,13	0,0,1	357	150	1	1	1.0,1.0,1.0	1.0,1.0,0.845	0.052
120927	ENSG00000163939.18	PBRM1	chr3	-	52603520	52603727	52589069	52589255	52609312	52609955	120927	75,64,74	1,1,0	103106105	0,0,0	357	150	1	1	0.969,0.964,1.0	1.0,1.0,1.0	-0.022
120928	ENSG00000163939.18	PBRM1	chr3	-	52615355	52615456	52609312	52609955	52617261	52617538	120928	70,85,55	0,0,0	78,95,105	0,1,0	251	150	1	1	1.0,1.0,1.0	1.0,0.983,1.0	0.006
120929	ENSG00000163939.18	PBRM1	chr3	-	52658198	52658342	52651741	52651810	52662132	52662276	120929	43,69,36	2,0,0	44,59,92	0,0,0	294	150	1	1	0.916,1.0,1.0	1.0,1.0,1.0	-0.028
120930	ENSG00000163939.18	PBRM1	chr3	-	52681694	52681820	52679582	52679723	52682091	52682233	120930	9,3,3	4,2,2	4,3,2	1,4,4	276	150	0.281834	1	0.55,0.449,0.449	0.685,0.29,0.214	0.086
120931	ENSG00000163939.18	PBRM1	chr3	-	52681694	52681820	52679582	52679723	52685748	52685794	120931	3,3,0	0,2,9	0,1,4	3,1,8	276	150	0.433462	1	1.0,0.449,0.0	0.0,0.352,0.214	0.294
120932	ENSG00000163939.18	PBRM1	chr3	-	52681694	52681820	52679633	52679726	52682091	52682233	120932	7,3,3	27,19,23	5,3,7	22,32,38	276	150	0.824082	1	0.124,0.079,0.066	0.11,0.048,0.091	0.007
120933	ENSG00000163939.18	PBRM1	chr3	-	52681694	52681820	52679633	52679726	52685748	52685794	120933	1,3,0	38,21,26	1,1,8	25,24,51	276	150	0.0785066	0.767893	0.014,0.072,0.0	0.021,0.022,0.079	-0.012
120934	ENSG00000197343.11	ZNF655	chr7	+	99561887	99561973	99560506	99560695	99562240	99562398	120934	19,7,10	0,0,0	21,26,23	0,0,2	236	150	1	1	1.0,1.0,1.0	1.0,1.0,0.88	0.04
120935	ENSG00000197343.11	ZNF655	chr7	+	99562053	99562494	99561887	99561973	99571687	99571717	120935	15,6,7	2,1,6	11,23,8	1,2,2	591	150	0.109578	0.924351	0.656,0.604,0.228	0.736,0.745,0.504	-0.166
120936	ENSG00000197343.11	ZNF655	chr7	+	99562240	99562494	99560532	99560695	99563187	99563266	120936	11,7,10	2,0,1	15,21,13	0,1,4	404	150	0.432671	1	0.671,1.0,0.788	1.0,0.886,0.547	0.009
120938	ENSG00000197343.11	ZNF655	chr7	+	99562240	99562494	99560532	99560695	99563862	99564705	120938	14,8,12	6,12,4	9,14,9	11,9,15	404	150	0.230097	1	0.464,0.198,0.527	0.233,0.366,0.182	0.136
120939	ENSG00000197343.11	ZNF655	chr7	+	99562240	99562494	99560532	99560695	99571259	99571571	120939	10,5,4	3,0,3	11,13,9	1,5,5	404	150	0.785348	1	0.553,1.0,0.331	0.803,0.491,0.401	0.063
120940	ENSG00000197343.11	ZNF655	chr7	+	99562240	99562494	99560532	99560695	99571687	99571717	120940	15,6,7	27,18,23	11,23,9	29,28,46	404	150	0.931155	1	0.171,0.11,0.102	0.123,0.234,0.068	-0.014
120941	ENSG00000197343.11	ZNF655	chr7	+	99562240	99562494	99560532	99560695	99572244	99576453	120941	9,5,4	49,28,48	13,15,12	51,50,55	404	150	0.0403688	0.521313	0.064,0.062,0.03	0.086,0.1,0.075	-0.035
120942	ENSG00000197343.11	ZNF655	chr7	+	99562240	99562494	99561887	99561973	99571687	99571717	120942	18,6,8	2,1,6	13,23,7	1,2,2	404	150	0.142	1	0.77,0.69,0.331	0.828,0.81,0.565	-0.137
120943	ENSG00000197343.11	ZNF655	chr7	+	99562327	99562494	99560532	99560695	99563187	99563266	120943	11,9,10	2,0,1	15,21,11	0,1,4	317	150	0.385953	1	0.722,1.0,0.826	1.0,0.909,0.565	0.025
120945	ENSG00000197343.11	ZNF655	chr7	+	99562327	99562494	99560532	99560695	99563862	99564705	120945	14,10,12	6,12,4	9,14,7	11,9,15	317	150	0.12899	1	0.525,0.283,0.587	0.279,0.424,0.181	0.17
120946	ENSG00000197343.11	ZNF655	chr7	+	99562327	99562494	99560532	99560695	99571259	99571571	120946	10,7,4	3,0,3	11,13,7	1,5,5	317	150	0.60015	1	0.612,1.0,0.387	0.839,0.552,0.398	0.07
120947	ENSG00000197343.11	ZNF655	chr7	+	99562327	99562494	99560532	99560695	99571687	99571717	120947	15,8,7	27,18,23	11,23,7	29,28,46	317	150	0.813526	1	0.208,0.174,0.126	0.152,0.28,0.067	0.003
120948	ENSG00000197343.11	ZNF655	chr7	+	99562327	99562494	99560532	99560695	99572244	99576453	120948	9,7,4	49,28,48	13,15,10	51,50,55	317	150	0.126198	1	0.08,0.106,0.038	0.108,0.124,0.079	-0.029
120949	ENSG00000197343.11	ZNF655	chr7	+	99563187	99563413	99560532	99560695	99563862	99564705	120949	2,4,1	6,12,4	2,0,3	11,9,15	376	150	0.193116	1	0.117,0.117,0.091	0.068,0.0,0.074	0.061
120950	ENSG00000197343.11	ZNF655	chr7	+	99563187	99563413	99562343	99562494	99563862	99564705	120950	2,7,4	5,5,9	4,2,2	0,1,0	376	150	8.36935e-06	0.00201012	0.138,0.358,0.151	1.0,0.444,1.0	-0.599
120951	ENSG00000197343.11	ZNF655	chr7	+	99563193	99563413	99560532	99560695	99563862	99564705	120951	1,4,0	6,12,4	2,0,1	11,9,15	370	150	0.248025	1	0.063,0.119,0.0	0.069,0.0,0.026	0.029
120952	ENSG00000197343.11	ZNF655	chr7	+	99563193	99563413	99562367	99562494	99563862	99564705	120952	1,4,0	5,5,9	2,0,2	0,1,0	370	150	0.000754875	0.0416672	0.075,0.245,0.0	1.0,0.0,1.0	-0.56
120953	ENSG00000197343.11	ZNF655	chr7	+	99563338	99563413	99562367	99562494	99563862	99564705	120953	2,1,0	5,5,9	0,0,0	0,1,0	225	150	1	1	0.211,0.118,0.0	NA,0.0,NA	0.11
120954	ENSG00000197343.11	ZNF655	chr7	+	99563862	99563933	99560532	99560695	99571687	99571792	120954	3,9,3	27,18,23	11,5,10	29,28,46	221	150	0.584725	1	0.07,0.253,0.081	0.205,0.108,0.129	-0.013
120955	ENSG00000197343.11	ZNF655	chr7	+	99563862	99563933	99560532	99560695	99572244	99576453	120955	3,7,3	49,28,48	9,5,10	51,50,55	221	150	0.213535	1	0.04,0.145,0.041	0.107,0.064,0.11	-0.018
120956	ENSG00000197343.11	ZNF655	chr7	+	99563862	99563933	99561887	99562494	99571687	99571792	120956	2,3,6	6,3,3	2,0,0	2,10,0	221	150	1	1	0.185,0.404,0.576	0.404,0.0,NA	0.186
120957	ENSG00000197343.11	ZNF655	chr7	+	99563862	99563933	99561887	99562494	99572244	99576453	120957	2,1,5	0,2,0	0,0,0	4,3,3	221	150	1.18963e-08	1.82454e-05	1.0,0.253,1.0	0.0,0.0,0.0	0.751
120958	ENSG00000197343.11	ZNF655	chr7	+	99563862	99564055	99560532	99560695	99571687	99571792	120958	22,26,11	27,18,23	19,13,34	29,28,46	343	150	0.325416	1	0.263,0.387,0.173	0.223,0.169,0.244	0.062
120959	ENSG00000197343.11	ZNF655	chr7	+	99563862	99564055	99561887	99562494	99571687	99571792	120959	21,19,15	6,3,3	8,5,19	2,10,0	343	150	0.89373	1	0.605,0.735,0.686	0.636,0.179,1.0	0.07
120960	ENSG00000197343.11	ZNF655	chr7	+	99571616	99571792	99560532	99560695	99572244	99572318	120960	44,32,41	49,28,48	40,55,52	51,50,55	326	150	0.941734	1	0.292,0.345,0.282	0.265,0.336,0.303	0.005
120961	ENSG00000197343.11	ZNF655	chr7	+	99571687	99571792	99563862	99563933	99572244	99572318	120961	44,34,43	0,0,1	42,53,49	0,0,0	255	150	1	1	1.0,1.0,0.962	1.0,1.0,1.0	-0.013
120962	ENSG00000163346.17	PBXIP1	chr1	-	154951794	154951948	154951470	154951535	154953670	154953757	120962	54,90,48	0,0,0	46,60,84	2,0,0	304	150	1	1	1.0,1.0,1.0	0.919,1.0,1.0	0.027
120964	ENSG00000135506.16	OS9	chr12	+	57696274	57696367	57695961	57696038	57715759	57716193	120964	179174159	0,0,0	134198203	0,1,0	243	150	1	1	1.0,1.0,1.0	1.0,0.992,1.0	0.003
120965	ENSG00000135506.16	OS9	chr12	+	57697103	57697127	57696313	57696373	57715759	57716193	120965	0,3,0	184197167	0,0,0	190209308	174	150	1	1	0.0,0.013,0.0	0.0,0.0,0.0	0.004
120966	ENSG00000135506.16	OS9	chr12	+	57720103	57720263	57718992	57719182	57720405	57720518	120966	97121101	99,70,80	87123181	108,87,86	310	150	0.834783	1	0.322,0.455,0.379	0.28,0.406,0.505	-0.012
120967	ENSG00000125447.18	GGA3	chr17	-	75242080	75242190	75241668	75241696	75242335	75242473	120967	0,0,2	36,59,57	0,0,0	59,57,68	260	150	1	1	0.0,0.0,0.02	0.0,0.0,0.0	0.007
120968	ENSG00000125447.18	GGA3	chr17	-	75243062	75243129	75242830	75242911	75243446	75243570	120968	36,18,25	1,3,2	24,46,35	1,3,0	217	150	0.271272	1	0.961,0.806,0.896	0.943,0.914,1.0	-0.065
120969	ENSG00000109689.19	STIM2	chr4	+	26966094	26966146	26957611	26957726	26995378	26995490	120969	0,0,0	29,18,24	2,0,0	25,24,42	202	150	1	1	0.0,0.0,0.0	0.056,0.0,0.0	-0.019
120972	ENSG00000166448.15	TMEM130	chr7	-	98868411	98868526	98863094	98863400	98869776	98870014	120972	4,3,9	64,85,64	0,6,6	54,81,99	265	150	0.299038	1	0.034,0.02,0.074	0.0,0.04,0.033	0.018
120973	ENSG00000160293.17	VAV2	chr9	-	133769416	133769469	133768441	133768596	133770377	133770501	120973	2,1,7	204173135	7,3,9	154229208	203	150	0.141973	1	0.007,0.004,0.037	0.032,0.01,0.031	-0.008
120974	ENSG00000160293.17	VAV2	chr9	-	133769416	133769621	133768441	133768596	133770377	133770501	120974	5,2,9	204173135	17,7,11	154229208	355	150	0.0239966	0.382526	0.01,0.005,0.027	0.045,0.013,0.022	-0.013
120975	ENSG00000160293.17	VAV2	chr9	-	133770072	133770135	133769416	133769503	133770377	133770501	120975	1,0,0	16,16,10	0,0,0	11,13,21	213	150	1	1	0.042,0.0,0.0	0.0,0.0,0.0	0.014
120976	ENSG00000160293.17	VAV2	chr9	-	133782162	133782266	133780693	133780710	133783502	133783591	120976	2,0,2	137187130	2,1,0	172181199	254	150	1	1	0.009,0.0,0.009	0.007,0.003,0.0	0.003
120977	ENSG00000160293.17	VAV2	chr9	-	133782162	133782460	133780693	133780710	133783502	133783591	120977	4,5,3	137187130	0,3,3	172181199	448	150	1	1	0.01,0.009,0.008	0.0,0.006,0.005	0.005
120978	ENSG00000160293.17	VAV2	chr9	-	133782266	133782460	133778761	133778889	133783502	133783591	120978	2,6,3	0,0,0	0,2,4	0,0,2	344	150	1	1	1.0,1.0,1.0	NA,1.0,0.466	0.267
120979	ENSG00000160293.17	VAV2	chr9	-	133782266	133782460	133780693	133780710	133783502	133783591	120979	4,5,3	137187130	2,2,4	172181199	344	150	1	1	0.013,0.012,0.01	0.005,0.005,0.009	0.005
120980	ENSG00000160293.17	VAV2	chr9	-	133787245	133787260	133785775	133785885	133787919	133787973	120980	9,18,13	2,0,0	18,28,18	0,0,0	165	150	1	1	0.804,1.0,1.0	1.0,1.0,1.0	-0.065
120981	ENSG00000160293.17	VAV2	chr9	-	133787919	133787973	133785775	133785885	133788353	133788486	120981	0,1,3	54,44,38	3,4,1	57,66,61	204	150	0.257811	1	0.0,0.016,0.055	0.037,0.043,0.012	-0.007
120982	ENSG00000160293.17	VAV2	chr9	-	133787919	133787973	133787245	133787260	133788353	133788486	120982	2,2,3	45,27,34	5,8,1	47,54,59	204	150	0.381826	1	0.032,0.052,0.061	0.073,0.098,0.012	-0.013
120983	ENSG00000160293.17	VAV2	chr9	-	133787919	133788206	133785775	133785885	133788353	133788486	120983	2,0,1	54,44,38	0,0,0	57,66,61	437	150	1	1	0.013,0.0,0.009	0.0,0.0,0.0	0.007
120984	ENSG00000160293.17	VAV2	chr9	-	133787919	133788206	133787245	133787260	133788353	133788486	120984	2,0,1	45,27,34	2,4,0	47,54,59	437	150	1	1	0.015,0.0,0.01	0.014,0.025,0.0	-0.005
120985	ENSG00000160293.17	VAV2	chr9	-	133788117	133788206	133785775	133785885	133788353	133788486	120985	0,0,1	54,44,38	0,2,0	57,66,61	239	150	1	1	0.0,0.0,0.016	0.0,0.019,0.0	-0.001
120986	ENSG00000160293.17	VAV2	chr9	-	133794809	133795097	133791782	133791869	133795667	133795736	120986	2,0,0	96,131,56	0,2,0	155,95,164	438	150	1	1	0.007,0.0,0.0	0.0,0.007,0.0	0
120987	ENSG00000160293.17	VAV2	chr9	-	133904395	133904529	133861373	133861432	133939102	133939301	120987	0,2,2	123,123,81	2,0,0	144152128	284	150	1	1	0.0,0.009,0.013	0.007,0.0,0.0	0.005
120988	ENSG00000160293.17	VAV2	chr9	-	133938862	133939219	133861373	133861432	133992074	133992259	120988	58,103,58	10,8,2	68,70,111	6,7,5	507	150	0.609032	1	0.632,0.792,0.896	0.77,0.747,0.868	-0.022
120989	ENSG00000085999.13	RAD54L	chr1	+	46258685	46259092	46249999	46250119	46259963	46260161	120989	25,18,38	1,0,0	34,47,33	0,1,0	557	150	1	1	0.871,1.0,1.0	1.0,0.927,1.0	-0.019
120990	ENSG00000085999.13	RAD54L	chr1	+	46258961	46259092	46258706	46258746	46259963	46260161	120990	2,0,3	28,49,32	0,1,0	48,48,32	281	150	0.497246	1	0.037,0.0,0.048	0.0,0.011,0.0	0.025
120991	ENSG00000085999.13	RAD54L	chr1	+	46268565	46268588	46267504	46267609	46270658	46270785	120991	1,0,0	27,42,38	0,1,1	25,56,51	173	150	1	1	0.031,0.0,0.0	0.0,0.015,0.017	0
120992	ENSG00000085999.13	RAD54L	chr1	+	46273549	46273747	46273354	46273465	46274137	46274216	120992	68,52,39	0,0,1	58,54,83	0,0,0	348	150	1	1	1.0,1.0,0.944	1.0,1.0,1.0	-0.019
120993	ENSG00000085999.13	RAD54L	chr1	+	46273553	46273747	46273354	46273465	46274137	46274216	120993	68,51,39	0,0,1	59,54,81	0,0,0	344	150	1	1	1.0,1.0,0.944	1.0,1.0,1.0	-0.019
120994	ENSG00000085999.13	RAD54L	chr1	+	46273589	46273747	46273354	46273465	46274137	46274216	120994	68,51,39	0,0,1	58,55,82	0,0,0	308	150	1	1	1.0,1.0,0.95	1.0,1.0,1.0	-0.017
120995	ENSG00000085999.13	RAD54L	chr1	+	46273593	46273747	46273354	46273465	46274137	46274216	120995	70,51,39	0,0,1	58,59,82	0,0,0	304	150	1	1	1.0,1.0,0.951	1.0,1.0,1.0	-0.016
120996	ENSG00000085999.13	RAD54L	chr1	+	46274537	46274843	46274137	46274216	46277816	46277980	120996	61,63,51	0,2,0	64,90,87	0,0,0	456	150	1	1	1.0,0.912,1.0	1.0,1.0,1.0	-0.029
120997	ENSG00000070718.12	AP3M2	chr8	+	42156667	42156872	42155978	42156039	42157940	42158112	120997	1,0,0	11,3,4	2,0,1	6,8,7	355	150	0.713894	1	0.037,0.0,0.0	0.123,0.0,0.057	-0.048
120998	ENSG00000286811.1	ENSG00000286811	chr6	-	48102126	48102181	48069212	48069926	48111048	48111078	120998	0,0,1	2,0,4	0,0,0	10,11,9	205	150	1	1	0.0,NA,0.155	0.0,0.0,0.0	0.077
121000	ENSG00000166839.17	ANKDD1A	chr15	+	64912263	64912313	64911927	64911964	64915796	64915900	121000	0,0,0	2,4,2	2,2,1	3,2,4	200	150	0.00579343	0.157622	0.0,0.0,0.0	0.333,0.429,0.158	-0.307
121001	ENSG00000166839.17	ANKDD1A	chr15	+	64912263	64912313	64911927	64911964	64921920	64922019	121001	0,0,0	0,3,3	2,2,2	0,0,1	200	150	1	1	NA,0.0,0.0	1.0,1.0,0.6	-0.867
121002	ENSG00000166839.17	ANKDD1A	chr15	+	64912263	64912313	64911927	64911964	64926065	64926170	121002	0,0,0	0,0,1	2,0,1	0,0,0	200	150	1	1	NA,NA,0.0	1.0,NA,1.0	-1
121003	ENSG00000166839.17	ANKDD1A	chr15	+	64914032	64914130	64911901	64912313	64915796	64915900	121003	2,0,0	0,0,0	1,0,0	0,2,0	248	150	1	1	1.0,NA,NA	1.0,0.0,NA	0.5
121004	ENSG00000166839.17	ANKDD1A	chr15	+	64919873	64919976	64911927	64911964	64921920	64922019	121004	1,0,2	0,3,3	0,0,1	0,0,1	253	150	1	1	1.0,0.0,0.283	NA,NA,0.372	0.056
121005	ENSG00000166839.17	ANKDD1A	chr15	+	64921920	64922019	64911901	64912313	64926065	64926170	121005	10,17,17	0,0,0	6,13,14	0,2,0	249	150	1	1	1.0,1.0,1.0	1.0,0.797,1.0	0.068
121006	ENSG00000166839.17	ANKDD1A	chr15	+	64926034	64926170	64917385	64917514	64930821	64930920	121006	1,2,1	0,0,0	1,3,2	0,0,1	286	150	1	1	1.0,1.0,1.0	1.0,1.0,0.512	0.163
121007	ENSG00000166839.17	ANKDD1A	chr15	+	64933050	64933194	64931486	64931585	64934135	64934234	121007	1,0,2	20,30,15	1,5,1	15,26,36	294	150	0.109307	0.923239	0.025,0.0,0.064	0.033,0.089,0.014	-0.016
121008	ENSG00000166839.17	ANKDD1A	chr15	+	64933067	64933194	64931486	64931585	64934135	64934234	121008	1,4,2	20,30,15	1,3,1	15,26,36	277	150	0.341265	1	0.026,0.067,0.067	0.035,0.059,0.015	0.017
121009	ENSG00000166839.17	ANKDD1A	chr15	+	64933104	64933194	64931486	64931585	64934135	64934234	121009	3,0,4	20,30,15	6,4,2	15,26,36	240	150	0.311966	1	0.086,0.0,0.143	0.2,0.088,0.034	-0.031
121010	ENSG00000166839.17	ANKDD1A	chr15	+	64942469	64942565	64934135	64934234	64943483	64943582	121010	18,18,14	0,0,0	14,13,21	0,0,1	246	150	1	1	1.0,1.0,1.0	1.0,1.0,0.928	0.024
121011	ENSG00000166839.17	ANKDD1A	chr15	+	64944651	64945084	64943483	64943582	64947403	64947593	121011	5,13,9	9,12,9	7,12,10	1,3,5	583	150	0.00945052	0.213893	0.125,0.218,0.205	0.643,0.507,0.34	-0.314
121012	ENSG00000166839.17	ANKDD1A	chr15	+	64944895	64945084	64944651	64944747	64947403	64947593	121012	0,0,1	12,7,3	2,0,2	8,14,10	339	150	0.598426	1	0.0,0.0,0.129	0.1,0.0,0.081	-0.017
121013	ENSG00000166839.17	ANKDD1A	chr15	+	64950953	64951127	64949840	64949972	64957102	64958691	121013	15,10,28	18,15,12	16,12,28	5,10,7	324	150	0.0712086	0.724741	0.278,0.236,0.519	0.597,0.357,0.649	-0.19
121014	ENSG00000166839.17	ANKDD1A	chr15	+	64950953	64951233	64949840	64949972	64957084	64957238	121014	37,31,54	0,0,0	26,38,45	0,2,0	430	150	1	1	1.0,1.0,1.0	1.0,0.869,1.0	0.044
121016	ENSG00000166839.17	ANKDD1A	chr15	+	64951119	64951233	64949840	64949972	64957102	64958691	121016	27,8,16	18,15,12	7,20,15	5,10,7	264	150	0.13646	1	0.46,0.233,0.431	0.443,0.532,0.549	-0.133
121017	ENSG00000102606.19	ARHGEF7	chr13	+	111159026	111159062	111153904	111153991	111205288	111205373	121017	7,1,2	82,104,87	0,2,0	69104119	186	150	0.0986178	0.872405	0.064,0.008,0.018	0.0,0.015,0.0	0.025
121018	ENSG00000102606.19	ARHGEF7	chr13	+	111257566	111257625	111244198	111244294	111267547	111267670	121018	1,2,0	173176166	0,0,1	150226190	209	150	1	1	0.004,0.008,0.0	0.0,0.0,0.004	0.003
121020	ENSG00000102606.19	ARHGEF7	chr13	+	111280271	111280368	111277586	111277673	111280537	111281109	121020	59,109,81	3,3,2	93110120	0,2,6	247	150	0.703283	1	0.923,0.957,0.961	1.0,0.971,0.924	-0.018
121021	ENSG00000102606.19	ARHGEF7	chr13	+	111280271	111280440	111277586	111277673	111280537	111281109	121021	59,115,81	3,3,2	97113124	0,2,6	319	150	0.816302	1	0.902,0.947,0.95	1.0,0.964,0.907	-0.024
121022	ENSG00000102606.19	ARHGEF7	chr13	+	111284404	111284511	111283138	111283363	111286146	111286240	121022	0,2,1	136136105	0,0,3	143131183	257	150	1	1	0.0,0.009,0.006	0.0,0.0,0.009	0.002
121023	ENSG00000102606.19	ARHGEF7	chr13	+	111284404	111284826	111283138	111283363	111286146	111286240	121023	0,1,2	136136105	1,0,3	143131183	572	150	1	1	0.0,0.002,0.005	0.002,0.0,0.004	0
121024	ENSG00000102606.19	ARHGEF7	chr13	+	111284404	111284828	111283138	111283363	111286146	111286240	121024	0,1,2	136136105	0,1,0	143131183	574	150	1	1	0.0,0.002,0.005	0.0,0.002,0.0	0.002
121025	ENSG00000102606.19	ARHGEF7	chr13	+	111292044	111292294	111288353	111288443	111300747	111300847	121025	8,14,9	98113103	17,22,24	103103158	400	150	0.0138578	0.275306	0.03,0.044,0.032	0.058,0.074,0.054	-0.027
121027	ENSG00000183354.12	KIAA2026	chr9	-	5931543	5931684	5929043	5929159	5944870	5944960	121027	0,1,1	10,15,9	1,3,1	9,17,25	291	150	1	1	0.0,0.033,0.054	0.054,0.083,0.02	-0.023
121028	ENSG00000183354.12	KIAA2026	chr9	-	5931543	5931684	5929043	5929159	5954015	5954095	121028	0,0,1	16,11,9	1,3,2	9,13,2	291	150	0.0153442	0.294484	0.0,0.0,0.054	0.054,0.106,0.34	-0.149
121029	ENSG00000183354.12	KIAA2026	chr9	-	5936782	5936839	5933750	5933881	5944870	5944960	121029	0,1,0	0,0,3	0,0,0	2,3,3	207	150	1	1	NA,1.0,0.0	0.0,0.0,0.0	0.5
121030	ENSG00000183354.12	KIAA2026	chr9	-	5944870	5944960	5931543	5931684	5954015	5954095	121030	9,9,10	0,0,0	5,11,21	0,0,1	240	150	1	1	1.0,1.0,1.0	1.0,1.0,0.929	0.024
121031	ENSG00000183354.12	KIAA2026	chr9	-	5958426	5958612	5954015	5954095	5968018	5969436	121031	0,0,0	21,28,27	1,1,0	8,23,19	336	150	1	1	0.0,0.0,0.0	0.053,0.019,0.0	-0.024
121032	ENSG00000183354.12	KIAA2026	chr9	-	5969889	5970012	5968176	5969436	5988344	5988545	121032	0,0,0	21,39,38	3,0,2	20,27,23	273	150	0.681543	1	0.0,0.0,0.0	0.076,0.0,0.046	-0.041
121033	ENSG00000134697.13	GNL2	chr1	-	37583693	37583781	37582777	37582936	37583866	37583933	121033	1,1,2	171197214	2,0,5	192269301	238	150	1	1	0.004,0.003,0.006	0.007,0.0,0.01	-0.001
121034	ENSG00000134697.13	GNL2	chr1	-	37588959	37589082	37587310	37587495	37590705	37590845	121034	4,1,1	273253255	0,0,0	283313341	273	150	1	1	0.008,0.002,0.002	0.0,0.0,0.0	0.004
121035	ENSG00000134697.13	GNL2	chr1	-	37593098	37593190	37592711	37592806	37593761	37594092	121035	0,0,1	198186210	0,0,2	215250231	242	150	1	1	0.0,0.0,0.003	0.0,0.0,0.005	-0.001
121036	ENSG00000171984.15	SHLD1	chr20	+	5788642	5788712	5772861	5773043	5863023	5864395	121036	2,0,0	13,5,8	0,0,0	26,15,6	220	150	1	1	0.095,0.0,0.0	0.0,0.0,0.0	0.032
121037	ENSG00000196911.11	KPNA5	chr6	+	116681492	116681552	116681210	116681338	116689319	116689453	121037	0,1,0	28,42,42	2,0,0	24,22,22	210	150	1	1	0.0,0.017,0.0	0.056,0.0,0.0	-0.013
121038	ENSG00000196911.11	KPNA5	chr6	+	116704758	116705160	116702018	116702150	116716218	116716318	121038	18,18,17	1,1,1	11,27,25	0,0,0	552	150	0.0541643	0.620269	0.83,0.83,0.822	1.0,1.0,1.0	-0.173
121039	ENSG00000196911.11	KPNA5	chr6	+	116715211	116715292	116705071	116705160	116716218	116716318	121039	0,0,0	27,30,27	0,0,2	17,40,38	231	150	1	1	0.0,0.0,0.0	0.0,0.0,0.033	-0.011
121040	ENSG00000196911.11	KPNA5	chr6	+	116715214	116715292	116705071	116705160	116716218	116716318	121040	2,0,0	27,30,27	0,0,0	17,40,38	228	150	1	1	0.046,0.0,0.0	0.0,0.0,0.0	0.015
121041	ENSG00000196911.11	KPNA5	chr6	+	116728389	116728482	116726494	116726622	116729562	116729741	121041	0,0,2	22,32,47	0,0,0	48,45,42	243	150	1	1	0.0,0.0,0.026	0.0,0.0,0.0	0.009
121042	ENSG00000081177.19	EXD2	chr14	+	69203918	69204000	69191554	69191591	69209423	69209803	121042	26,27,30	6,1,4	21,37,38	11,3,6	232	150	0.263608	1	0.737,0.946,0.829	0.552,0.889,0.804	0.089
121043	ENSG00000081177.19	EXD2	chr14	+	69209423	69209803	69191497	69191821	69228815	69229072	121043	149184184	0,0,0	181206276	0,0,1	530	150	1	1	1.0,1.0,1.0	1.0,1.0,0.987	0.004
121044	ENSG00000081177.19	EXD2	chr14	+	69213698	69213806	69209423	69209803	69228815	69229072	121044	1,2,0	42,67,57	0,0,1	57,60,93	258	150	1	1	0.014,0.017,0.0	0.0,0.0,0.006	0.008
121045	ENSG00000081177.19	EXD2	chr14	+	69238819	69238947	69237574	69237931	69240883	69244020	121045	0,0,0	73,70,76	5,3,2	49,56,73	278	150	0.100517	0.881793	0.0,0.0,0.0	0.052,0.028,0.015	-0.032
121046	ENSG00000081177.19	EXD2	chr14	+	69238819	69239026	69237574	69237931	69240883	69244020	121046	0,1,0	73,70,76	3,4,1	49,56,73	357	150	0.723503	1	0.0,0.006,0.0	0.025,0.029,0.006	-0.018
121047	ENSG00000125703.15	ATG4C	chr1	+	62829120	62829176	62821182	62821209	62834037	62834116	121047	13,27,14	0,0,0	20,17,24	1,0,0	206	150	1	1	1.0,1.0,1.0	0.936,1.0,1.0	0.021
121048	ENSG00000125703.15	ATG4C	chr1	+	62841410	62841547	62834775	62834852	62863991	62865513	121048	21,29,18	2,1,0	31,37,35	0,0,0	287	150	0.703159	1	0.846,0.938,1.0	1.0,1.0,1.0	-0.072
121051	ENSG00000144426.19	NBEAL1	chr2	+	203190646	203190902	203190291	203190389	203193794	203193911	121051	0,0,4	1,2,5	2,1,0	0,2,1	406	150	0.320283	1	0.0,0.0,0.228	1.0,0.156,0.0	-0.309
121052	ENSG00000122068.13	FYTTD1	chr3	+	197755672	197755834	197749937	197750074	197756425	197756557	121052	0,0,0	108,96,97	2,0,2	93107110	312	150	1	1	0.0,0.0,0.0	0.01,0.0,0.009	-0.006
121053	ENSG00000122068.13	FYTTD1	chr3	+	197763449	197763638	197756425	197756557	197768438	197768587	121053	2,1,3	133147124	9,0,11	123144154	339	150	0.0464612	0.56695	0.007,0.003,0.011	0.031,0.0,0.031	-0.014
121055	ENSG00000179456.10	ZBTB18	chr1	+	244051360	244051444	244048938	244048993	244053787	244057476	121055	0,0,2	22,35,46	0,0,0	29,32,42	234	150	1	1	0.0,0.0,0.027	0.0,0.0,0.0	0.009
121057	ENSG00000179456.10	ZBTB18	chr1	+	244053170	244053200	244048938	244048993	244053787	244057476	121057	3,2,1	22,35,46	0,1,5	29,32,42	180	150	0.778602	1	0.102,0.045,0.018	0.0,0.025,0.09	0.017
121058	ENSG00000166012.17	TAF1D	chr11	-	93730676	93730703	93730193	93730447	93731149	93731216	121058	58,45,62	6,3,17	78,82,89	0,4,11	177	150	0.00950495	0.21483	0.891,0.927,0.756	1.0,0.946,0.873	-0.082
121059	ENSG00000166012.17	TAF1D	chr11	-	93731451	93731799	93731160	93731216	93732243	93732291	121059	97,98,111	0,0,0	115,99,130	0,0,4	498	150	0.571147	1	1.0,1.0,1.0	1.0,1.0,0.907	0.031
121060	ENSG00000166012.17	TAF1D	chr11	-	93733008	93733121	93732243	93732291	93733349	93733397	121060	31,34,37	0,0,0	41,52,42	0,1,0	263	150	1	1	1.0,1.0,1.0	1.0,0.967,1.0	0.011
121061	ENSG00000166012.17	TAF1D	chr11	-	93733008	93733397	93732243	93732291	93734962	93736157	121061	157159159	1,0,0	220213216	0,0,0	539	150	1	1	0.978,1.0,1.0	1.0,1.0,1.0	-0.007
121062	ENSG00000166012.17	TAF1D	chr11	-	93733008	93733397	93732243	93732291	93736289	93736304	121062	157157160	0,0,0	219214216	0,0,1	539	150	1	1	1.0,1.0,1.0	1.0,1.0,0.984	0.005
121063	ENSG00000166012.17	TAF1D	chr11	-	93733349	93733447	93732799	93733121	93734624	93735238	121063	80,83,80	4,0,0	93,95,97	0,0,2	248	150	0.533909	1	0.924,1.0,1.0	1.0,1.0,0.967	-0.014
121064	ENSG00000166012.17	TAF1D	chr11	-	93735880	93736304	93734624	93734660	93737063	93737239	121064	445503413	2,10,6	513480567	8,10,15	574	150	0.0840069	0.796582	0.983,0.929,0.947	0.944,0.926,0.908	0.027
121065	ENSG00000166012.17	TAF1D	chr11	-	93736689	93736751	93736289	93736304	93737063	93737239	121065	127,120,98	2,3,0	146154167	0,2,8	212	150	0.27126	1	0.978,0.966,1.0	1.0,0.982,0.937	0.008
121066	ENSG00000166012.17	TAF1D	chr11	-	93736689	93736844	93736289	93736304	93737063	93737239	121066	8,6,5	2,3,0	4,7,7	0,2,8	305	150	0.505691	1	0.663,0.496,1.0	1.0,0.633,0.301	0.075
121067	ENSG00000166012.17	TAF1D	chr11	-	93736689	93736977	93736289	93736304	93737063	93737239	121067	78,82,68	2,3,0	57,111,90	0,2,8	438	150	0.166878	1	0.93,0.903,1.0	1.0,0.95,0.794	0.03
121068	ENSG00000166012.17	TAF1D	chr11	-	93736693	93736844	93735566	93736304	93737063	93737239	121068	153116129	2,3,0	151173173	0,2,8	301	150	0.241263	1	0.974,0.951,1.0	1.0,0.977,0.915	0.011
121069	ENSG00000166012.17	TAF1D	chr11	-	93736693	93736977	93735566	93736304	93737063	93737239	121069	222192191	2,3,0	204277256	0,2,8	434	150	0.222206	1	0.975,0.957,1.0	1.0,0.98,0.917	0.012
121070	ENSG00000166012.17	TAF1D	chr11	-	93738108	93738462	93736693	93737239	93739236	93739331	121070	754795725	0,0,1	8419891009	0,0,0	504	150	1	1	1.0,1.0,0.995	1.0,1.0,1.0	-0.002
121071	ENSG00000166012.17	TAF1D	chr11	-	93740843	93740993	93739280	93739331	93741321	93741495	121071	1,1,0	195225178	0,0,1	201257298	300	150	1	1	0.003,0.002,0.0	0.0,0.0,0.002	0.001
121072	ENSG00000117748.10	RPA2	chr1	-	27913911	27914169	27907180	27907282	27914433	27914575	121072	115119120	0,3,1	110132137	4,0,2	408	150	0.463431	1	1.0,0.936,0.978	0.91,1.0,0.962	0.014
121073	ENSG00000122417.15	ODF2L	chr1	-	86351921	86352208	86348831	86348878	86352858	86352984	121073	0,14,11	14,15,17	13,16,13	12,15,11	437	150	0.0293934	0.432933	0.0,0.243,0.182	0.271,0.268,0.289	-0.134
121074	ENSG00000122417.15	ODF2L	chr1	-	86355646	86356007	86354773	86354859	86356443	86356544	121074	0,1,0	12,20,18	0,0,0	10,12,16	511	150	1	1	0.0,0.014,0.0	0.0,0.0,0.0	0.005
121075	ENSG00000122417.15	ODF2L	chr1	-	86382278	86382358	86376232	86376418	86382930	86383002	121075	10,10,9	5,3,3	7,23,17	1,2,3	230	150	0.0296438	0.435235	0.566,0.685,0.662	0.82,0.882,0.787	-0.192
121076	ENSG00000106868.17	SUSD1	chr9	-	112103128	112103167	112102175	112102285	112111653	112112083	121076	1,0,1	10,13,10	4,0,0	11,21,26	189	150	1	1	0.074,0.0,0.074	0.224,0.0,0.0	-0.025
121077	ENSG00000106868.17	SUSD1	chr9	-	112145978	112146173	112143470	112143623	112149243	112149399	121077	0,2,2	31,25,29	0,1,0	28,35,37	345	150	0.694848	1	0.0,0.034,0.029	0.0,0.012,0.0	0.017
121078	ENSG00000106868.17	SUSD1	chr9	-	112146538	112146634	112143470	112143623	112149243	112149399	121078	1,1,0	31,25,29	0,0,0	28,35,37	246	150	1	1	0.019,0.024,0.0	0.0,0.0,0.0	0.014
121079	ENSG00000249456.1	ENSG00000249456	chr10	+	124926977	124927269	124917142	124917272	124942456	124942881	121079	6,2,1	32,36,48	0,0,5	26,61,69	442	150	0.240672	1	0.06,0.019,0.007	0.0,0.0,0.024	0.021
121080	ENSG00000249456.1	ENSG00000249456	chr10	+	124940373	124940547	124917142	124917272	124942456	124942881	121080	21,10,16	32,36,48	9,20,20	26,61,69	324	150	0.361719	1	0.233,0.114,0.134	0.138,0.132,0.118	0.031
121081	ENSG00000156873.16	PHKG2	chr16	+	30751548	30751603	30751105	30751259	30753231	30753297	121081	25,25,18	2,2,1	37,20,33	4,1,2	205	150	0.761303	1	0.901,0.901,0.929	0.871,0.936,0.924	0
121082	ENSG00000229117.9	RPL41	chr12	+	56116753	56116799	56116632	56116659	56117481	56117687	121082	9,5,5	1,0,0	13,3,9	0,0,0	196	150	1	1	0.873,1.0,1.0	1.0,1.0,1.0	-0.042
121083	ENSG00000229117.9	RPL41	chr12	+	56116753	56117211	56116632	56116659	56117481	56117645	121083	660772466669	1,0,0	901778679426	0,0,0	608	150	1	1	0.999,1.0,1.0	1.0,1.0,1.0	0
121084	ENSG00000229117.9	RPL41	chr12	+	56117193	56117211	56116774	56116799	56117481	56117645	121084	575162505802	0,2,0	797768768006	0,0,6	168	150	1	1	1.0,1.0,1.0	1.0,1.0,0.999	0
121085	ENSG00000229117.9	RPL41	chr12	+	56117197	56117211	56116774	56116799	56117481	56117645	121085	366842033798	0,2,0	509144995175	0,0,6	164	150	1	1	1.0,0.999,1.0	1.0,1.0,0.999	0
121087	ENSG00000197956.10	S100A6	chr1	-	153535342	153535360	153534713	153534830	153535948	153535991	121087	11,21,15	0,2,0	20,25,25	2,0,0	168	150	1	1	1.0,0.904,1.0	0.899,1.0,1.0	0.002
121088	ENSG00000197956.10	S100A6	chr1	-	153535342	153535375	153534713	153534830	153535948	153536215	121088	4,1,0	0,2,0	1,2,1	2,0,0	183	150	1	1	1.0,0.291,NA	0.291,1.0,1.0	-0.118
121089	ENSG00000197956.10	S100A6	chr1	-	153535788	153535933	153535201	153535360	153536116	153536215	121089	0,5,4	1,8,2	3,8,4	3,9,10	295	150	0.886268	1	0.0,0.241,0.504	0.337,0.311,0.169	-0.024
121090	ENSG00000158850.15	B4GALT3	chr1	-	161173604	161173763	161172226	161172331	161173858	161174049	121090	166148162	0,0,0	182203222	0,3,0	309	150	1	1	1.0,1.0,1.0	1.0,0.97,1.0	0.01
121091	ENSG00000158850.15	B4GALT3	chr1	-	161175767	161175893	161175051	161175228	161176433	161176579	121091	5,14,4	0,0,0	7,7,8	1,0,0	276	150	1	1	1.0,1.0,1.0	0.792,1.0,1.0	0.069
121092	ENSG00000158850.15	B4GALT3	chr1	-	161175767	161176074	161175051	161175228	161176433	161176579	121092	332351301	0,0,0	322356450	1,0,0	457	150	1	1	1.0,1.0,1.0	0.991,1.0,1.0	0.003
121093	ENSG00000158850.15	B4GALT3	chr1	-	161175767	161176095	161175051	161175228	161176433	161176508	121093	292256248	0,0,0	255289379	1,0,0	478	150	1	1	1.0,1.0,1.0	0.988,1.0,1.0	0.004
121094	ENSG00000158850.15	B4GALT3	chr1	-	161176433	161176585	161175807	161176074	161177422	161177968	121094	137181137	0,1,0	145151194	0,0,0	302	150	1	1	1.0,0.989,1.0	1.0,1.0,1.0	-0.004
121095	ENSG00000158850.15	B4GALT3	chr1	-	161176850	161177103	161176433	161176579	161177422	161177497	121095	12,10,6	86,94,126	7,3,4	129106128	403	150	0.00662805	0.170889	0.049,0.038,0.017	0.02,0.01,0.011	0.021
121096	ENSG00000158850.15	B4GALT3	chr1	-	161176850	161177106	161176433	161176579	161177422	161177468	121096	8,9,10	86,94,126	10,4,11	129106128	406	150	0.423201	1	0.033,0.034,0.028	0.028,0.014,0.031	0.007
121097	ENSG00000185986.13	SDHAP3	chr5	-	1575598	1575671	1574181	1574295	1576178	1576309	121097	0,0,0	25,22,34	0,0,1	32,21,33	223	150	1	1	0.0,0.0,0.0	0.0,0.0,0.02	-0.007
121098	ENSG00000185986.13	SDHAP3	chr5	-	1579276	1579507	1576178	1576309	1584983	1585133	121098	22,16,20	4,9,6	14,19,22	9,8,15	381	150	0.139027	1	0.684,0.412,0.568	0.38,0.483,0.366	0.145
121099	ENSG00000185986.13	SDHAP3	chr5	-	1579706	1579964	1579276	1579484	1584983	1585133	121099	0,0,1	0,7,6	0,0,1	4,5,3	408	150	1	1	NA,0.0,0.058	0.0,0.0,0.109	-0.007
121100	ENSG00000185986.13	SDHAP3	chr5	-	1584776	1585133	1579276	1579484	1589246	1589365	121100	45,36,42	0,0,1	39,46,63	0,3,0	507	150	0.797483	1	1.0,1.0,0.926	1.0,0.819,1.0	0.036
121101	ENSG00000013392.8	RWDD2A	chr6	+	83195179	83195271	83194311	83194652	83195594	83198935	121101	0,0,0	26,30,37	0,3,4	31,26,36	242	150	0.122341	0.984827	0.0,0.0,0.0	0.0,0.067,0.064	-0.044
121102	ENSG00000013392.8	RWDD2A	chr6	+	83195194	83195271	83194311	83194652	83195594	83198935	121102	2,0,0	26,30,37	0,0,4	31,26,36	227	150	0.480686	1	0.048,0.0,0.0	0.0,0.0,0.068	-0.007
121103	ENSG00000115307.17	AUP1	chr2	-	74527247	74527585	74526940	74527059	74527735	74528321	121103	258315277	0,1,0	350335401	0,0,0	488	150	1	1	1.0,0.99,1.0	1.0,1.0,1.0	-0.003
121104	ENSG00000115307.17	AUP1	chr2	-	74527470	74527585	74526940	74527363	74527735	74528321	121104	234270264	3,0,0	255275352	0,0,4	265	150	1	1	0.978,1.0,1.0	1.0,1.0,0.98	-0.001
121105	ENSG00000115307.17	AUP1	chr2	-	74528247	74528346	74527939	74528006	74528416	74528489	121105	97134117	0,0,4	128147184	0,0,0	249	150	0.852919	1	1.0,1.0,0.946	1.0,1.0,1.0	-0.018
121106	ENSG00000115307.17	AUP1	chr2	-	74528252	74528321	74527939	74528006	74528416	74528489	121106	112130117	0,0,4	175156158	0,0,0	219	150	1	1	1.0,1.0,0.952	1.0,1.0,1.0	-0.016
121107	ENSG00000115307.17	AUP1	chr2	-	74528252	74528346	74527939	74528006	74528416	74528489	121107	3,1,6	0,0,4	5,5,4	0,0,0	244	150	0.106902	0.910869	1.0,1.0,0.48	1.0,1.0,1.0	-0.173
121108	ENSG00000115307.17	AUP1	chr2	-	74528252	74528489	74527939	74528006	74528750	74528935	121108	111160130	0,0,0	114145148	0,1,0	387	150	1	1	1.0,1.0,1.0	1.0,0.983,1.0	0.006
121109	ENSG00000115307.17	AUP1	chr2	-	74528252	74528489	74527939	74528006	74529131	74529282	121109	15,14,14	0,0,2	13,16,16	0,0,0	387	150	1	1	1.0,1.0,0.731	1.0,1.0,1.0	-0.09
121110	ENSG00000115307.17	AUP1	chr2	-	74528735	74528935	74528416	74528489	74529131	74529282	121110	309339283	2,1,0	343421486	1,2,2	350	150	1	1	0.985,0.993,1.0	0.993,0.989,0.99	0.002
121111	ENSG00000115307.17	AUP1	chr2	-	74529131	74529274	74528750	74528935	74529361	74529499	121111	174184153	3,0,0	194235276	0,1,0	293	150	1	1	0.967,1.0,1.0	1.0,0.992,1.0	-0.008
121112	ENSG00000115307.17	AUP1	chr2	-	74529131	74529280	74528750	74528935	74529361	74529499	121112	176189156	3,0,0	197241287	0,1,0	299	150	1	1	0.967,1.0,1.0	1.0,0.992,1.0	-0.008
121113	ENSG00000118600.13	RXYLT1	chr12	+	63802049	63802405	63784969	63785072	63805233	63805404	121113	53,53,41	0,0,0	65,70,54	2,0,0	506	150	1	1	1.0,1.0,1.0	0.906,1.0,1.0	0.031
121114	ENSG00000164144.16	ARFIP1	chr4	+	152790754	152790875	152779992	152780091	152829624	152829726	121114	0,1,0	10,23,6	4,6,0	4,0,26	271	150	0.000629466	0.0371693	0.0,0.023,0.0	0.356,1.0,0.0	-0.444
121115	ENSG00000164144.16	ARFIP1	chr4	+	152790758	152790875	152779992	152780091	152829624	152829726	121115	2,1,2	10,23,6	4,4,4	4,0,26	267	150	0.0114834	0.24252	0.101,0.024,0.158	0.36,1.0,0.08	-0.386
121116	ENSG00000164144.16	ARFIP1	chr4	+	152790758	152790875	152780108	152780226	152829624	152829726	121116	0,8,4	35,42,55	7,9,2	42,60,94	267	150	0.882207	1	0.0,0.097,0.039	0.086,0.078,0.012	-0.013
121117	ENSG00000164144.16	ARFIP1	chr4	+	152809189	152809238	152780108	152780226	152809672	152809733	121117	2,0,0	0,0,0	0,0,0	0,0,4	199	150	1	1	1.0,NA,NA	NA,NA,0.0	1
121118	ENSG00000164144.16	ARFIP1	chr4	+	152875984	152876035	152872451	152872564	152880962	152881184	121118	0,2,0	73,68,62	0,0,0	90,87,106	201	150	1	1	0.0,0.021,0.0	0.0,0.0,0.0	0.007
121119	ENSG00000164144.16	ARFIP1	chr4	+	152885401	152885666	152882722	152882880	152888132	152888307	121119	0,0,3	61,73,63	4,1,2	49,79,91	415	150	1	1	0.0,0.0,0.017	0.029,0.005,0.008	-0.008
121120	ENSG00000145198.15	VWA5B2	chr3	+	184229925	184230169	184229584	184229713	184230379	184230667	121120	0,2,0	1,5,6	2,6,1	1,2,7	394	150	0.00141213	0.0626209	0.0,0.132,0.0	0.432,0.533,0.052	-0.295
121122	ENSG00000205129.9	C4orf47	chr4	+	185427173	185427246	185426300	185426396	185436045	185436183	121122	0,0,0	2,0,4	0,0,2	0,0,0	223	150	1	1	0.0,NA,0.0	NA,NA,1.0	-1
121123	ENSG00000205129.9	C4orf47	chr4	+	185429333	185429511	185427173	185427246	185436045	185436183	121123	9,4,1	0,0,0	4,2,2	0,0,2	328	150	0.548575	1	1.0,1.0,1.0	1.0,1.0,0.314	0.229
121124	ENSG00000205129.9	C4orf47	chr4	+	185431981	185432055	185429330	185429511	185436045	185436183	121124	0,0,0	7,1,1	2,0,0	2,2,0	224	150	1	1	0.0,0.0,0.0	0.401,0.0,NA	-0.201
121125	ENSG00000184588.18	PDE4B	chr1	+	66031323	66031399	65992735	65993142	66247459	66247654	121125	0,0,0	23,43,25	0,2,0	34,45,61	226	150	1	1	0.0,0.0,0.0	0.0,0.029,0.0	-0.01
121126	ENSG00000184588.18	PDE4B	chr1	+	66360689	66360786	66355526	66355620	66361614	66361793	121126	0,0,0	39,34,20	0,0,1	27,56,50	247	150	1	1	0.0,0.0,0.0	0.0,0.0,0.012	-0.004
121127	ENSG00000118473.23	SGIP1	chr1	+	66632036	66632148	66625846	66625910	66633069	66633094	121127	0,3,2	54,58,62	0,0,2	45,49,77	262	150	0.877715	1	0.0,0.029,0.018	0.0,0.0,0.015	0.011
121128	ENSG00000118473.23	SGIP1	chr1	+	66632140	66632148	66625846	66625910	66633069	66633094	121128	0,1,0	54,58,62	0,0,0	45,49,77	158	150	1	1	0.0,0.016,0.0	0.0,0.0,0.0	0.005
121129	ENSG00000118473.23	SGIP1	chr1	+	66645671	66645710	66643543	66643719	66660512	66660524	121129	0,0,0	25,20,29	0,1,0	8,18,37	189	150	1	1	0.0,0.0,0.0	0.0,0.042,0.0	-0.014
121130	ENSG00000118473.23	SGIP1	chr1	+	66667495	66667609	66643543	66643719	66670994	66671019	121130	1,0,0	0,2,2	0,0,0	8,6,5	264	150	1	1	1.0,0.0,0.0	0.0,0.0,0.0	0.333
121131	ENSG00000118473.23	SGIP1	chr1	+	66667495	66667609	66660512	66660524	66670994	66671019	121131	1,0,0	1,0,3	0,0,0	3,0,4	264	150	1	1	0.362,NA,0.0	0.0,NA,0.0	0.181
121132	ENSG00000118473.23	SGIP1	chr1	+	66667529	66667609	66643543	66643719	66670994	66671019	121132	1,0,0	0,2,2	2,0,0	8,6,5	230	150	1	1	1.0,0.0,0.0	0.14,0.0,0.0	0.287
121133	ENSG00000118473.23	SGIP1	chr1	+	66667529	66667609	66660512	66660524	66670994	66671019	121133	4,6,3	1,0,3	1,4,2	3,0,4	230	150	0.146688	1	0.723,1.0,0.395	0.179,1.0,0.246	0.231
121134	ENSG00000118473.23	SGIP1	chr1	+	66690189	66690312	66689147	66689275	66695433	66695493	121134	34,43,47	0,1,0	40,43,35	0,0,2	273	150	1	1	1.0,0.959,1.0	1.0,1.0,0.906	0.018
121135	ENSG00000118473.23	SGIP1	chr1	+	66716016	66716102	66695433	66695493	66719293	66719405	121135	0,0,0	36,25,32	0,3,3	21,17,32	236	150	0.163642	1	0.0,0.0,0.0	0.0,0.101,0.056	-0.052
121137	ENSG00000187954.13	CYHR1	chr8	-	144464459	144464607	144453221	144453460	144464808	144465489	121137	5,4,5	4,9,1	1,2,8	0,5,1	298	150	0.387471	1	0.386,0.183,0.716	1.0,0.168,0.801	-0.228
121138	ENSG00000167972.14	ABCA3	chr16	-	2280874	2280931	2278942	2279130	2281026	2281221	121138	0,0,1	192199177	0,2,0	159203260	207	150	1	1	0.0,0.0,0.004	0.0,0.007,0.0	-0.001
121139	ENSG00000167972.14	ABCA3	chr16	-	2285954	2286150	2285441	2285646	2286693	2286967	121139	0,0,1	121,140,99	0,0,1	99129149	346	150	1	1	0.0,0.0,0.004	0.0,0.0,0.003	0
121140	ENSG00000167972.14	ABCA3	chr16	-	2288964	2289112	2288025	2288329	2289433	2289620	121140	0,2,0	118136107	0,0,0	97156172	298	150	1	1	0.0,0.007,0.0	0.0,0.0,0.0	0.002
121141	ENSG00000167972.14	ABCA3	chr16	-	2326412	2326473	2326009	2326274	2328452	2328757	121141	49,56,51	0,2,2	44,61,71	1,0,1	211	150	0.557585	1	1.0,0.952,0.948	0.969,1.0,0.981	-0.017
121142	ENSG00000167972.14	ABCA3	chr16	-	2326412	2326820	2326009	2326274	2328452	2328757	121142	58,62,65	0,2,2	51,80,92	1,0,1	558	150	1	1	1.0,0.893,0.897	0.932,1.0,0.961	-0.034
121143	ENSG00000116675.16	DNAJC6	chr1	+	65381820	65381875	65379401	65379524	65384192	65384326	121143	1,0,2	94107131	0,7,9	90174152	205	150	0.016614	0.307793	0.008,0.0,0.011	0.0,0.029,0.042	-0.017
121144	ENSG00000137574.11	TGS1	chr8	+	55792697	55792766	55790096	55790299	55795977	55796152	121144	36,45,45	0,0,0	36,54,77	0,2,0	219	150	1	1	1.0,1.0,1.0	1.0,0.949,1.0	0.017
121145	ENSG00000115295.21	CLIP4	chr2	+	29122263	29122430	29121513	29121521	29131257	29132650	121145	0,2,0	26,29,40	0,0,0	27,42,40	317	150	1	1	0.0,0.032,0.0	0.0,0.0,0.0	0.011
121146	ENSG00000153201.16	RANBP2	chr2	+	108740489	108740681	108736103	108736249	108746710	108746798	121146	34,54,39	0,0,2	25,54,55	0,0,0	342	150	1	1	1.0,1.0,0.895	1.0,1.0,1.0	-0.035
121147	ENSG00000153201.16	RANBP2	chr2	+	108769259	108769337	108763236	108768388	108771700	108771871	121147	1,0,0	119,99,104	0,0,4	99126154	228	150	1	1	0.005,0.0,0.0	0.0,0.0,0.017	-0.004
121148	ENSG00000153201.16	RANBP2	chr2	+	108769809	108769867	108763236	108768388	108771700	108771871	121148	0,0,0	119,99,104	0,2,0	99126154	208	150	1	1	0.0,0.0,0.0	0.0,0.011,0.0	-0.004
121149	ENSG00000153201.16	RANBP2	chr2	+	108773162	108773354	108772867	108773046	108775731	108775936	121149	1,0,0	125120135	0,0,6	85140160	342	150	1	1	0.003,0.0,0.0	0.0,0.0,0.016	-0.004
121150	ENSG00000153201.16	RANBP2	chr2	+	108778751	108778871	108777129	108777231	108781268	108781429	121150	1,4,0	68,92,83	0,0,0	98,91,123	270	150	1	1	0.008,0.024,0.0	0.0,0.0,0.0	0.011
121151	ENSG00000121406.9	ZNF549	chr19	+	57531052	57531108	57527425	57527606	57535143	57535270	121151	2,2,7	1,0,0	4,4,7	0,0,0	206	150	1	1	0.593,1.0,1.0	1.0,1.0,1.0	-0.136
121153	ENSG00000121406.9	ZNF549	chr19	+	57531052	57531179	57527425	57527606	57535143	57535270	121153	0,0,0	1,0,0	1,1,0	0,0,0	277	150	1	1	0.0,NA,NA	1.0,1.0,NA	-1
121154	ENSG00000121406.9	ZNF549	chr19	+	57531069	57531179	57527355	57527606	57535143	57535270	121154	5,8,11	1,0,0	10,5,28	0,0,0	260	150	1	1	0.743,1.0,1.0	1.0,1.0,1.0	-0.086
121155	ENSG00000130479.11	MAP1S	chr19	+	17724524	17724653	17724125	17724208	17725048	17725189	121155	0,0,2	111,87,79	0,0,2	84123134	279	150	1	1	0.0,0.0,0.013	0.0,0.0,0.008	0.002
121156	ENSG00000050130.18	JKAMP	chr14	+	59498886	59498908	59495017	59495087	59501190	59501247	121156	17,8,18	0,1,0	28,21,19	1,0,1	172	150	1	1	1.0,0.875,1.0	0.961,1.0,0.943	-0.01
121157	ENSG00000197889.10	MEIG1	chr10	+	14966439	14966606	14959387	14959680	14972512	14972857	121157	8,2,3	1,1,0	5,2,8	0,0,1	317	150	1	1	0.791,0.486,1.0	1.0,1.0,0.791	-0.171
121158	ENSG00000248103.1	ENSG00000248103	chr5	+	181283156	181283242	181281374	181281612	181283341	181283652	121158	14,19,9	11,30,15	21,20,8	17,43,45	236	150	0.246488	1	0.447,0.287,0.276	0.44,0.228,0.102	0.08
121159	ENSG00000145912.9	NHP2	chr5	-	178150581	178150709	178149481	178149838	178150887	178150993	121159	2,0,0	106612171127	1,0,0	132213791670	278	150	1	1	0.001,0.0,0.0	0.0,0.0,0.0	0
121160	ENSG00000145912.9	NHP2	chr5	-	178150581	178150992	178149481	178149838	178153490	178153579	121160	62,45,57	47,48,43	59,75,57	47,61,52	561	150	0.964989	1	0.261,0.2,0.262	0.251,0.247,0.227	-0.001
121161	ENSG00000145912.9	NHP2	chr5	-	178150581	178150993	178149481	178149838	178153490	178153560	121161	700830702	47,48,43	8918981040	47,61,52	562	150	0.550566	1	0.799,0.822,0.813	0.835,0.797,0.842	-0.013
121162	ENSG00000145912.9	NHP2	chr5	-	178150887	178150992	178149462	178149838	178153490	178153579	121162	787871836	47,48,43	98810081211	47,61,52	255	150	0.499563	1	0.908,0.914,0.92	0.925,0.907,0.932	-0.007
121163	ENSG00000145912.9	NHP2	chr5	-	178150931	178150992	178149481	178149838	178153490	178153579	121163	1,2,0	47,48,43	0,0,1	47,61,52	211	150	1	1	0.015,0.029,0.0	0.0,0.0,0.013	0.01
121164	ENSG00000145912.9	NHP2	chr5	-	178150931	178150993	178149481	178149838	178153490	178153560	121164	305364324	47,48,43	345385469	47,61,52	212	150	0.810238	1	0.821,0.843,0.842	0.839,0.817,0.865	-0.005
121165	ENSG00000145912.9	NHP2	chr5	-	178150956	178150992	178149481	178149838	178153490	178153579	121165	2,1,1	47,48,43	0,0,3	47,61,52	186	150	0.512652	1	0.033,0.017,0.018	0.0,0.0,0.044	0.008
121166	ENSG00000145912.9	NHP2	chr5	-	178150956	178150993	178149481	178149838	178153490	178153560	121166	199204191	47,48,43	185223266	47,61,52	187	150	0.86471	1	0.773,0.773,0.781	0.759,0.746,0.804	0.006
121167	ENSG00000234171.4	RNASEH1-AS1	chr2	+	3559403	3559462	3558467	3558998	3561316	3564842	121167	19,9,13	26,35,22	15,29,17	25,30,22	209	150	0.11153	0.932974	0.344,0.156,0.298	0.301,0.41,0.357	-0.09
121168	ENSG00000234171.4	RNASEH1-AS1	chr2	+	3559403	3559729	3558438	3558750	3561316	3561734	121168	182196191	1,0,5	237222276	0,0,3	476	150	0.417022	1	0.983,1.0,0.923	1.0,1.0,0.967	-0.02
121169	ENSG00000234171.4	RNASEH1-AS1	chr2	+	3559447	3559462	3558462	3558998	3561316	3564842	121169	0,3,5	26,35,22	2,3,2	25,30,22	165	150	0.554914	1	0.0,0.072,0.171	0.068,0.083,0.076	0.005
121170	ENSG00000234171.4	RNASEH1-AS1	chr2	+	3559447	3559729	3558438	3558750	3561316	3564842	121170	158177164	1,0,5	214199253	0,0,3	432	150	0.382549	1	0.982,1.0,0.919	1.0,1.0,0.967	-0.022
121171	ENSG00000066557.6	LRRC40	chr1	-	70146408	70146503	70144804	70145905	70148486	70148672	121171	0,0,4	62,51,36	1,0,0	48,61,88	245	150	1	1	0.0,0.0,0.064	0.013,0.0,0.0	0.017
121172	ENSG00000066557.6	LRRC40	chr1	-	70183331	70183390	70181085	70181209	70184784	70184914	121172	0,0,0	62,53,56	0,4,0	42,46,96	209	150	1	1	0.0,0.0,0.0	0.0,0.059,0.0	-0.02
121173	ENSG00000066557.6	LRRC40	chr1	-	70189091	70189283	70184784	70184914	70205389	70205579	121173	30,22,35	1,8,0	36,37,48	4,6,5	342	150	0.392282	1	0.929,0.547,1.0	0.798,0.73,0.808	0.047
121174	ENSG00000066557.6	LRRC40	chr1	-	70189091	70189283	70187264	70187338	70205389	70205579	121174	101,89,99	0,0,0	85120132	1,0,0	342	150	1	1	1.0,1.0,1.0	0.974,1.0,1.0	0.009
121175	ENSG00000066557.6	LRRC40	chr1	-	70201042	70201160	70189091	70189273	70205389	70205579	121175	0,1,0	57,65,69	0,0,0	84,86,79	268	150	1	1	0.0,0.009,0.0	0.0,0.0,0.0	0.003
121176	ENSG00000072609.18	CHFR	chr12	-	132869618	132869789	132861466	132861634	132872284	132872394	121176	51,31,38	0,9,5	46,56,51	7,5,3	321	150	0.936047	1	1.0,0.617,0.78	0.754,0.84,0.888	-0.028
121177	ENSG00000072609.18	CHFR	chr12	-	132869618	132869887	132861466	132861634	132870723	132870783	121177	73,56,53	9,10,4	70,84,67	7,5,4	419	150	0.109326	0.923239	0.744,0.667,0.826	0.782,0.857,0.857	-0.086
121179	ENSG00000072609.18	CHFR	chr12	-	132871901	132871997	132870724	132870783	132872284	132872394	121179	1,0,0	62,52,51	1,0,0	37,51,63	246	150	1	1	0.01,0.0,0.0	0.016,0.0,0.0	-0.002
121180	ENSG00000072609.18	CHFR	chr12	-	132871901	132872188	132870724	132870783	132872284	132872394	121180	0,2,0	62,52,51	3,4,2	37,51,63	437	150	0.630814	1	0.0,0.013,0.0	0.027,0.026,0.011	-0.017
121181	ENSG00000072609.18	CHFR	chr12	-	132875497	132875596	132872284	132872394	132877554	132877654	121181	2,6,3	37,40,69	0,3,4	55,64,72	249	150	0.118165	0.964868	0.032,0.083,0.026	0.0,0.027,0.032	0.027
121182	ENSG00000072609.18	CHFR	chr12	-	132875497	132875620	132872284	132872394	132877554	132877654	121182	7,10,9	37,40,69	2,10,14	55,64,72	273	150	0.429134	1	0.094,0.121,0.067	0.02,0.079,0.097	0.029
121183	ENSG00000072609.18	CHFR	chr12	-	132879944	132880069	132877560	132877654	132887195	132887532	121183	2,0,0	41,65,80	0,0,0	50,57,93	275	150	1	1	0.026,0.0,0.0	0.0,0.0,0.0	0.009
121185	ENSG00000072609.18	CHFR	chr12	-	132948133	132948270	132945620	132945797	132956242	132956304	121185	2,3,1	9,6,3	2,1,6	0,4,10	287	150	0.380952	1	0.104,0.207,0.148	1.0,0.116,0.239	-0.299
121186	ENSG00000143727.16	ACP1	chr2	+	272036	272146	271865	271939	275139	275611	121186	295375307	0,0,0	388376481	2,0,2	260	150	1	1	1.0,1.0,1.0	0.991,1.0,0.993	0.005
121188	ENSG00000155368.18	DBI	chr2	+	119369028	119369176	119368187	119368305	119370739	119370802	121188	0,1,1	299325348	0,4,6	372358498	298	150	1	1	0.0,0.002,0.001	0.0,0.006,0.006	-0.003
121189	ENSG00000132485.14	ZRANB2	chr1	-	71065677	71065748	71063296	71065137	71066775	71067206	121189	115121121	35,46,46	102128124	41,41,69	221	150	0.339499	1	0.69,0.641,0.641	0.628,0.679,0.549	0.039
121190	ENSG00000132485.14	ZRANB2	chr1	-	71076794	71076871	71072471	71072548	71078456	71078565	121190	148152136	0,0,0	113165185	0,0,2	227	150	1	1	1.0,1.0,1.0	1.0,1.0,0.984	0.005
121191	ENSG00000132485.14	ZRANB2	chr1	-	71078456	71078563	71076794	71076877	71078655	71078708	121191	258238254	0,0,0	246303341	2,0,0	257	150	1	1	1.0,1.0,1.0	0.986,1.0,1.0	0.005
121192	ENSG00000132485.14	ZRANB2	chr1	-	71078456	71078595	71076794	71076877	71078655	71078708	121192	271254274	0,0,0	276323368	2,0,0	289	150	1	1	1.0,1.0,1.0	0.986,1.0,1.0	0.005
121193	ENSG00000132485.14	ZRANB2	chr1	-	71078457	71078563	71076794	71076877	71078655	71078708	121193	0,1,0	0,0,0	0,0,3	2,0,0	256	150	1	1	NA,1.0,NA	0.0,NA,1.0	0.5
121194	ENSG00000132485.14	ZRANB2	chr1	-	71078457	71078565	71076794	71076877	71078655	71078708	121194	293281279	0,0,0	306340393	2,0,0	258	150	1	1	1.0,1.0,1.0	0.989,1.0,1.0	0.004
121195	ENSG00000132485.14	ZRANB2	chr1	-	71078457	71078595	71076794	71076877	71078655	71078708	121195	0,2,0	0,0,0	1,0,3	2,0,0	288	150	1	1	NA,1.0,NA	0.207,NA,1.0	0.396
121196	ENSG00000237877.7	LINC01473	chr2	-	186038633	186038730	186038330	186038432	186039499	186039555	121196	4,1,0	2,2,0	0,0,0	0,0,8	247	150	1	1	0.548,0.233,NA	NA,NA,0.0	0.391
121197	ENSG00000054523.19	KIF1B	chr1	+	10257720	10257818	10256246	10256323	10258492	10258672	121197	2,0,0	107123103	0,0,4	80115164	248	150	1	1	0.011,0.0,0.0	0.0,0.0,0.015	-0.001
121198	ENSG00000054523.19	KIF1B	chr1	+	10302563	10302713	10297173	10297246	10303162	10308597	121198	6,0,1	25,22,14	1,1,2	26,20,16	300	150	0.307874	1	0.107,0.0,0.034	0.019,0.024,0.059	0.013
121199	ENSG00000054523.19	KIF1B	chr1	+	10326110	10326311	10324757	10324895	10334519	10334638	121199	90102108	1,8,9	91141134	0,18,10	351	150	0.606177	1	0.975,0.845,0.837	1.0,0.77,0.851	0.012
121200	ENSG00000054523.19	KIF1B	chr1	+	10326110	10326341	10324757	10324895	10334519	10334638	121200	90102108	1,8,9	93139134	0,18,10	381	150	0.628759	1	0.973,0.834,0.825	1.0,0.752,0.841	0.013
121201	ENSG00000054523.19	KIF1B	chr1	+	10374853	10375010	10374315	10374465	10375254	10375373	121201	96,142,58	0,0,0	87,92,119	0,0,1	307	150	1	1	1.0,1.0,1.0	1.0,1.0,0.983	0.006
121202	ENSG00000153574.9	RPIA	chr2	+	88735202	88735299	88734551	88734616	88735668	88735737	121202	0,0,1	89,92,64	0,0,1	71,78,124	247	150	1	1	0.0,0.0,0.009	0.0,0.0,0.005	0.001
121203	ENSG00000153574.9	RPIA	chr2	+	88745756	88745863	88737976	88738076	88749980	88750929	121203	0,1,2	120127111	0,3,0	125153192	257	150	1	1	0.0,0.005,0.01	0.0,0.011,0.0	0.001
121204	ENSG00000101290.14	CDS2	chr20	+	5178816	5178914	5126878	5127149	5182386	5182445	121204	2,0,2	0,0,0	0,2,2	0,4,0	248	150	1	1	1.0,NA,1.0	NA,0.232,1.0	0.384
121205	ENSG00000288591.1	ENSG00000288591	chr12	+	64870603	64870808	64866763	64866903	64875000	64876935	121205	51,38,29	0,0,0	36,40,38	2,0,0	355	150	1	1	1.0,1.0,1.0	0.884,1.0,1.0	0.039
121206	ENSG00000272645.4	GTF2IP20	chr1	-	223952384	223952442	223951478	223952291	223952667	223952867	121206	2,8,15	5,4,6	4,12,1	1,5,2	208	150	0.604963	1	0.224,0.591,0.643	0.743,0.634,0.265	-0.061
121207	ENSG00000272645.4	GTF2IP20	chr1	-	223952384	223952867	223951478	223952291	223954476	223954667	121207	3,7,11	4,2,3	12,16,12	0,2,4	633	150	0.0562933	0.633328	0.151,0.453,0.465	1.0,0.655,0.416	-0.334
121208	ENSG00000272645.4	GTF2IP20	chr1	-	223952384	223952870	223951478	223952291	223954476	223954667	121208	5,4,9	4,2,3	14,18,5	0,2,4	636	150	0.080711	0.778811	0.228,0.321,0.414	1.0,0.68,0.228	-0.315
121209	ENSG00000272645.4	GTF2IP20	chr1	-	223952667	223952867	223951478	223952291	223954476	223954667	121209	7,9,8	4,2,3	2,9,14	0,2,4	350	150	0.33015	1	0.429,0.659,0.533	1.0,0.659,0.6	-0.213
121211	ENSG00000272645.4	GTF2IP20	chr1	-	223952667	223952870	223951478	223952291	223954476	223954667	121211	9,6,6	4,2,3	4,11,7	0,2,4	353	150	0.277602	1	0.489,0.56,0.459	1.0,0.7,0.426	-0.206
121213	ENSG00000272645.4	GTF2IP20	chr1	-	223962474	223962568	223962076	223962273	223973981	223974046	121213	1,1,0	0,1,0	2,0,7	0,0,0	244	150	1	1	1.0,0.381,NA	1.0,NA,1.0	-0.309
121214	ENSG00000272645.4	GTF2IP20	chr1	-	223964585	223964709	223962076	223962273	223973981	223974046	121214	18,30,3	0,1,0	2,12,13	0,0,0	274	150	1	1	1.0,0.943,1.0	1.0,1.0,1.0	-0.019
121215	ENSG00000272645.4	GTF2IP20	chr1	-	223971573	223971763	223962076	223962273	223973981	223974046	121215	5,1,2	0,1,0	12,9,5	0,0,0	340	150	1	1	1.0,0.306,1.0	1.0,1.0,1.0	-0.231
121216	ENSG00000272645.4	GTF2IP20	chr1	-	223982757	223983000	223976879	223977115	223984381	223984440	121216	9,11,11	0,0,0	15,13,23	0,0,1	393	150	1	1	1.0,1.0,1.0	1.0,1.0,0.898	0.034
121217	ENSG00000135776.5	ABCB10	chr1	-	229521268	229521394	229518840	229518875	229521591	229521635	121217	1,0,2	32,34,34	2,4,0	40,40,43	276	150	0.74445	1	0.017,0.0,0.031	0.026,0.052,0.0	-0.01
121218	ENSG00000135776.5	ABCB10	chr1	-	229521268	229521635	229518840	229518875	229525935	229526116	121218	14,11,9	0,1,0	17,19,18	0,0,1	517	150	1	1	1.0,0.761,1.0	1.0,1.0,0.839	-0.026
121219	ENSG00000135776.5	ABCB10	chr1	-	229538813	229538907	229531635	229531731	229539455	229539591	121219	2,0,2	25,36,31	0,0,0	33,41,50	244	150	0.450233	1	0.047,0.0,0.038	0.0,0.0,0.0	0.028
121220	ENSG00000135776.5	ABCB10	chr1	-	229556739	229556947	229549233	229549434	229558135	229558707	121220	2,0,0	18,17,12	0,0,2	14,18,26	358	150	1	1	0.044,0.0,0.0	0.0,0.0,0.031	0.004
121222	ENSG00000144354.14	CDCA7	chr2	+	173366282	173366681	173365451	173365592	173367149	173367286	121222	178199208	0,0,0	206281274	6,3,1	549	150	0.00692224	0.175346	1.0,1.0,1.0	0.904,0.962,0.987	0.049
121223	ENSG00000144354.14	CDCA7	chr2	+	173366583	173366681	173366282	173366432	173367149	173367286	121223	0,2,0	128168160	0,0,1	176213219	248	150	1	1	0.0,0.007,0.0	0.0,0.0,0.003	0.001
121224	ENSG00000137955.16	RABGGTB	chr1	+	75789158	75789354	75786700	75787604	75789951	75790274	121224	174182169	2,2,0	180148249	0,2,1	346	150	1	1	0.974,0.975,1.0	1.0,0.97,0.991	-0.004
121225	ENSG00000137955.16	RABGGTB	chr1	+	75789213	75789354	75787522	75787604	75789951	75790274	121225	1,1,0	2,2,0	0,0,0	0,2,1	291	150	1	1	0.205,0.205,NA	NA,0.0,0.0	0.205
121226	ENSG00000137955.16	RABGGTB	chr1	+	75789213	75789356	75787522	75787604	75789951	75789996	121226	158171180	2,2,0	150202235	0,2,1	293	150	1	1	0.976,0.978,1.0	1.0,0.981,0.992	-0.006
121227	ENSG00000137955.16	RABGGTB	chr1	+	75790151	75790512	75789158	75789356	75791284	75791337	121227	9,10,15	2,0,0	7,8,9	0,3,0	511	150	0.537475	1	0.569,1.0,1.0	1.0,0.439,1.0	0.043
121228	ENSG00000137955.16	RABGGTB	chr1	+	75790151	75790512	75789951	75790057	75791284	75791337	121228	31,23,39	137113152	28,43,39	106179170	511	150	0.770684	1	0.062,0.056,0.07	0.072,0.066,0.063	-0.004
121229	ENSG00000184005.11	ST6GALNAC3	chr1	+	76309505	76309612	76074745	76074884	76313804	76313999	121229	0,0,0	27,49,25	0,0,4	20,30,46	257	150	0.5116	1	0.0,0.0,0.0	0.0,0.0,0.048	-0.016
121230	ENSG00000184005.11	ST6GALNAC3	chr1	+	76313672	76313999	76074745	76074884	76412007	76412417	121230	32,82,76	1,0,0	68,69,83	0,0,0	477	150	1	1	0.91,1.0,1.0	1.0,1.0,1.0	-0.03
121231	ENSG00000101126.18	ADNP	chr20	-	50901139	50901310	50894062	50894512	50902016	50902109	121231	1,0,0	193175185	2,3,1	140224235	321	150	1	1	0.002,0.0,0.0	0.007,0.006,0.002	-0.004
121232	ENSG00000101126.18	ADNP	chr20	-	50903888	50904001	50902016	50902109	50918660	50918781	121232	132104134	0,1,1	87148173	1,0,0	263	150	1	1	1.0,0.983,0.987	0.98,1.0,1.0	-0.003
121233	ENSG00000101126.18	ADNP	chr20	-	50904765	50904849	50903888	50904001	50918660	50918781	121233	10,8,1	0,0,0	2,6,3	1,0,3	234	150	0.0342199	0.474269	1.0,1.0,1.0	0.562,1.0,0.391	0.349
121234	ENSG00000101126.18	ADNP	chr20	-	50906086	50906205	50903888	50904001	50930825	50931437	121234	2,0,0	10,15,13	0,3,4	8,15,29	269	150	0.0355332	0.484851	0.1,0.0,0.0	0.0,0.1,0.071	-0.024
121235	ENSG00000101126.18	ADNP	chr20	-	50909499	50909854	50903888	50904001	50928650	50928825	121235	5,2,0	61,61,59	0,2,0	64,66,82	505	150	1	1	0.024,0.01,0.0	0.0,0.009,0.0	0.008
121236	ENSG00000101126.18	ADNP	chr20	-	50918660	50918781	50902016	50902109	50928650	50928825	121236	7,2,3	3,3,0	2,0,3	5,2,0	271	150	0.160767	1	0.564,0.27,1.0	0.181,0.0,1.0	0.218
121237	ENSG00000101126.18	ADNP	chr20	-	50918660	50918781	50903888	50904001	50928650	50928825	121237	7,2,2	61,61,59	2,0,5	64,66,82	271	150	0.17632	1	0.06,0.018,0.018	0.017,0.0,0.033	0.015
121238	ENSG00000101126.18	ADNP	chr20	-	50918660	50918781	50904765	50904849	50928650	50928825	121238	9,4,2	0,3,0	1,0,3	0,10,8	271	150	0.000126933	0.0123549	1.0,0.425,1.0	1.0,0.0,0.172	0.418
121239	ENSG00000286156.2	BMS1P23	chr2	-	94197635	94197692	94193658	94196230	94199185	94199366	121239	2,2,0	0,0,1	0,1,3	0,0,0	207	150	1	1	1.0,1.0,0.0	NA,1.0,1.0	-0.333
121240	ENSG00000187741.15	FANCA	chr16	-	89739477	89739655	89739015	89739289	89739993	89740099	121240	18,20,11	1,0,0	30,15,26	0,0,0	328	150	1	1	0.892,1.0,1.0	1.0,1.0,1.0	-0.036
121242	ENSG00000187741.15	FANCA	chr16	-	89746294	89746474	89745026	89745071	89746583	89746688	121242	0,0,2	24,17,35	0,0,0	33,42,59	330	150	1	1	0.0,0.0,0.025	0.0,0.0,0.0	0.008
121244	ENSG00000187741.15	FANCA	chr16	-	89758576	89758701	89752137	89752222	89761948	89762022	121244	19,14,14	7,1,3	17,20,22	5,0,1	275	150	0.11266	0.938071	0.597,0.884,0.718	0.65,1.0,0.923	-0.125
121247	ENSG00000187741.15	FANCA	chr16	-	89762313	89762793	89761948	89762022	89764889	89765066	121247	3,0,0	36,31,21	0,4,1	18,24,46	630	150	1	1	0.019,0.0,0.0	0.0,0.038,0.005	-0.008
121248	ENSG00000187741.15	FANCA	chr16	-	89784853	89785159	89783006	89783102	89791402	89791536	121248	19,32,24	0,0,0	25,26,35	2,0,0	456	150	1	1	1.0,1.0,1.0	0.804,1.0,1.0	0.065
121249	ENSG00000187741.15	FANCA	chr16	-	89785123	89785159	89784853	89784964	89791402	89791536	121249	0,3,0	34,22,12	0,3,0	21,28,28	186	150	0.699521	1	0.0,0.099,0.0	0.0,0.08,0.0	0.006
121250	ENSG00000187741.15	FANCA	chr16	-	89791402	89791510	89784853	89784964	89791926	89792068	121250	25,18,9	0,1,0	22,23,21	0,2,0	258	150	1	1	1.0,0.913,1.0	1.0,0.87,1.0	0.014
121251	ENSG00000187741.15	FANCA	chr16	-	89798950	89799068	89795905	89796018	89799165	89799232	121251	5,7,3	17,16,7	3,4,3	22,16,16	268	150	0.103844	0.896121	0.141,0.197,0.193	0.071,0.123,0.095	0.081
121255	ENSG00000012983.12	MAP4K5	chr14	-	50424584	50424706	50423120	50423176	50425906	50425977	121255	1,4,0	97,104,87	3,0,1	117123149	272	150	1	1	0.006,0.021,0.0	0.014,0.0,0.004	0.003
121256	ENSG00000012983.12	MAP4K5	chr14	-	50427606	50428005	50425906	50425977	50428661	50428754	121256	0,2,0	71,97,78	0,2,0	98100119	549	150	1	1	0.0,0.006,0.0	0.0,0.005,0.0	0
121257	ENSG00000012983.12	MAP4K5	chr14	-	50451161	50451323	50448773	50448832	50456515	50456594	121257	0,0,0	91,83,83	0,1,0	61,83,115	312	150	1	1	0.0,0.0,0.0	0.0,0.006,0.0	-0.002
121258	ENSG00000012983.12	MAP4K5	chr14	-	50451161	50451385	50448773	50448832	50456515	50456594	121258	0,0,0	91,83,83	2,1,0	61,83,115	374	150	1	1	0.0,0.0,0.0	0.013,0.005,0.0	-0.006
121259	ENSG00000012983.12	MAP4K5	chr14	-	50451274	50451323	50448773	50448832	50456515	50456594	121259	1,1,0	91,83,83	0,0,0	61,83,115	199	150	1	1	0.008,0.009,0.0	0.0,0.0,0.0	0.006
121260	ENSG00000012983.12	MAP4K5	chr14	-	50451274	50451385	50448773	50448832	50456515	50456594	121260	0,3,0	91,83,83	2,0,0	61,83,115	261	150	1	1	0.0,0.02,0.0	0.018,0.0,0.0	0.001
121261	ENSG00000012983.12	MAP4K5	chr14	-	50461058	50461361	50456515	50456594	50462664	50462781	121261	0,8,0	119,100,92	1,5,2	81,90,111	453	150	0.970483	1	0.0,0.026,0.0	0.004,0.018,0.006	-0.001
121262	ENSG00000012983.12	MAP4K5	chr14	-	50482651	50482772	50482360	50482416	50485577	50485642	121262	2,3,4	100,92,102	4,0,2	93117162	271	150	0.717637	1	0.011,0.018,0.021	0.023,0.0,0.007	0.007
121263	ENSG00000012983.12	MAP4K5	chr14	-	50519528	50519650	50504799	50504857	50531941	50532158	121263	0,2,1	79,62,92	1,0,0	49109125	272	150	1	1	0.0,0.017,0.006	0.011,0.0,0.0	0.004
121264	ENSG00000012983.12	MAP4K5	chr14	-	50558281	50558355	50542498	50542584	50561039	50561126	121264	0,2,1	3,0,0	0,1,2	0,6,0	224	150	1	1	0.0,1.0,1.0	NA,0.1,1.0	0.117
121265	ENSG00000012983.12	MAP4K5	chr14	-	50559189	50559245	50542498	50542584	50561039	50561126	121265	0,0,0	3,0,0	0,2,0	0,6,0	206	150	1	1	0.0,NA,NA	NA,0.195,NA	-0.195
121266	ENSG00000134121.10	CHL1	chr3	+	198015	198092	197289	197368	244612	244692	121266	1,0,0	3,8,10	0,0,0	0,1,5	227	150	1	1	0.181,0.0,0.0	NA,0.0,0.0	0.06
121267	ENSG00000144233.11	AMMECR1L	chr2	-	127884198	127884312	127873827	127874272	127885809	127885883	121267	25,31,17	4,0,0	8,25,42	0,0,0	264	150	0.342116	1	0.78,1.0,1.0	1.0,1.0,1.0	-0.073
121268	ENSG00000132382.15	MYBBP1A	chr17	-	4540347	4540442	4538901	4539967	4541462	4542100	121268	128,120,77	0,1,2	120139136	0,0,3	245	150	1	1	1.0,0.987,0.959	1.0,1.0,0.965	-0.006
121269	ENSG00000132382.15	MYBBP1A	chr17	-	4540347	4540481	4538901	4539967	4541462	4542100	121269	161169109	0,1,2	148184184	0,0,3	284	150	1	1	1.0,0.989,0.966	1.0,1.0,0.97	-0.005
121270	ENSG00000128581.17	IFT22	chr7	-	101318123	101318205	101315824	101316542	101318955	101319063	121270	86,103,76	17,10,14	69122125	22,8,15	232	150	0.833348	1	0.766,0.869,0.778	0.67,0.908,0.843	-0.003
121271	ENSG00000128581.17	IFT22	chr7	-	101318123	101318239	101315824	101316542	101318955	101319063	121271	98,111,84	17,10,14	79129141	22,8,15	266	150	0.824342	1	0.765,0.862,0.772	0.669,0.901,0.841	-0.004
121272	ENSG00000104047.15	DTWD1	chr15	+	49621658	49621744	49621098	49621122	49623670	49623798	121272	0,0,3	0,0,0	0,0,0	0,5,1	236	150	1	1	NA,NA,1.0	NA,0.0,0.0	1
121273	ENSG00000104047.15	DTWD1	chr15	+	49626743	49626834	49625112	49625431	49632158	49632302	121273	0,1,2	68,78,68	0,3,0	81,85,126	241	150	1	1	0.0,0.008,0.018	0.0,0.021,0.0	0.002
121274	ENSG00000104047.15	DTWD1	chr15	+	49630708	49631058	49625112	49625431	49632158	49632302	121274	5,6,14	68,78,68	5,2,7	81,85,126	500	150	0.00845621	0.199703	0.022,0.023,0.058	0.018,0.007,0.016	0.021
121275	ENSG00000104047.15	DTWD1	chr15	+	49637284	49637359	49634535	49634794	49643330	49656232	121275	0,0,1	45,45,20	0,4,1	44,45,51	225	150	0.499739	1	0.0,0.0,0.032	0.0,0.056,0.013	-0.012
121276	ENSG00000104047.15	DTWD1	chr15	+	49640870	49640985	49634535	49634794	49643330	49656232	121276	1,0,0	45,45,20	2,2,3	44,45,51	265	150	0.503268	1	0.012,0.0,0.0	0.025,0.025,0.032	-0.023
121277	ENSG00000143156.14	NME7	chr1	-	169149215	169149337	169132536	169132817	169169446	169169554	121277	0,2,0	79,93,107	0,0,1	114104139	272	150	1	1	0.0,0.012,0.0	0.0,0.0,0.004	0.003
121278	ENSG00000143156.14	NME7	chr1	-	169301969	169302418	169298604	169298763	169303144	169303452	121278	2,0,0	152171146	0,0,0	129174209	599	150	1	1	0.003,0.0,0.0	0.0,0.0,0.0	0.001
121279	ENSG00000143156.14	NME7	chr1	-	169302306	169302418	169298555	169298763	169303144	169303452	121279	4,0,1	152171146	0,2,0	129174209	262	150	1	1	0.015,0.0,0.004	0.0,0.007,0.0	0.004
121280	ENSG00000143156.14	NME7	chr1	-	169307874	169308016	169303144	169303195	169309969	169310080	121280	1,0,0	150170160	2,0,2	148182219	292	150	1	1	0.003,0.0,0.0	0.007,0.0,0.005	-0.003
121281	ENSG00000143156.14	NME7	chr1	-	169319158	169319258	169309969	169310080	169323116	169323283	121281	3,0,0	124120109	0,0,2	113143147	250	150	1	1	0.014,0.0,0.0	0.0,0.0,0.008	0.002
121282	ENSG00000143156.14	NME7	chr1	-	169323116	169323299	169309969	169310080	169324392	169324500	121282	156145133	3,6,8	135177181	2,4,10	333	150	0.638324	1	0.959,0.916,0.882	0.968,0.952,0.891	-0.018
121283	ENSG00000143156.14	NME7	chr1	-	169357619	169357662	169324392	169324469	169367707	169367948	121283	0,0,0	0,9,7	0,1,0	9,14,23	193	150	1	1	NA,0.0,0.0	0.0,0.053,0.0	-0.018
121284	ENSG00000143156.14	NME7	chr1	-	169357619	169357662	169324392	169324500	169367707	169367948	121284	0,0,3	93,96,112	0,0,0	107121143	193	150	1	1	0.0,0.0,0.02	0.0,0.0,0.0	0.007
121285	ENSG00000143156.14	NME7	chr1	-	169357619	169357754	169324392	169324469	169367707	169367948	121285	0,0,1	0,9,7	0,0,0	9,14,23	285	150	1	1	NA,0.0,0.07	0.0,0.0,0.0	0.035
121286	ENSG00000143156.14	NME7	chr1	-	169357619	169357754	169324392	169324500	169367707	169367948	121286	0,0,2	93,96,112	0,0,0	107121143	285	150	1	1	0.0,0.0,0.009	0.0,0.0,0.0	0.003
121287	ENSG00000143156.14	NME7	chr1	-	169357707	169357754	169324392	169324469	169367707	169367948	121287	0,0,1	0,9,7	0,0,2	9,14,23	197	150	1	1	NA,0.0,0.098	0.0,0.0,0.062	0.028
121288	ENSG00000143156.14	NME7	chr1	-	169357707	169357754	169324392	169324500	169367707	169367948	121288	0,0,1	93,96,112	0,0,2	107121143	197	150	1	1	0.0,0.0,0.007	0.0,0.0,0.011	-0.001
121289	ENSG00000168092.14	PAFAH1B2	chr11	+	117146484	117146691	117144381	117144418	117152440	117152528	121289	0,2,0	192190192	0,0,2	175230336	357	150	1	1	0.0,0.004,0.0	0.0,0.0,0.002	0.001
121290	ENSG00000168092.14	PAFAH1B2	chr11	+	117146484	117146819	117144381	117144418	117152440	117152528	121290	0,2,0	192190192	2,0,0	175230336	485	150	1	1	0.0,0.003,0.0	0.004,0.0,0.0	0
121291	ENSG00000168092.14	PAFAH1B2	chr11	+	117152426	117152528	117144381	117144418	117159933	117160023	121291	131145137	2,11,5	138140165	3,9,7	252	150	0.788871	1	0.975,0.887,0.942	0.965,0.903,0.933	0.001
121293	ENSG00000168092.14	PAFAH1B2	chr11	+	117152446	117152528	117144381	117144418	117159933	117160023	121293	125141133	2,11,5	135133158	3,9,7	232	150	0.789953	1	0.976,0.892,0.945	0.967,0.905,0.936	0.002
121295	ENSG00000168092.14	PAFAH1B2	chr11	+	117159941	117160023	117152440	117152528	117163769	117163874	121295	0,2,1	2,0,0	0,0,1	2,0,1	232	150	1	1	0.0,1.0,1.0	0.0,NA,0.393	0.47
121296	ENSG00000168092.14	PAFAH1B2	chr11	+	117166022	117166144	117163769	117163892	117167420	117171045	121296	6,3,1	203226224	5,0,4	198268319	272	150	1	1	0.016,0.007,0.002	0.014,0.0,0.007	0.001
121297	ENSG00000168092.14	PAFAH1B2	chr11	+	117166025	117166144	117163769	117163892	117167420	117171045	121297	1,1,0	203226224	7,7,1	198268319	269	150	0.829908	1	0.003,0.002,0.0	0.019,0.014,0.002	-0.01
121298	ENSG00000196584.3	XRCC2	chr7	-	152652489	152652750	152644778	152649363	152660700	152660782	121298	1,2,0	85,88,77	0,1,2	53101104	411	150	1	1	0.004,0.008,0.0	0.0,0.004,0.007	0
121299	ENSG00000196584.3	XRCC2	chr7	-	152652624	152652750	152644778	152649363	152660700	152660782	121299	1,0,1	85,88,77	0,1,1	53101104	276	150	1	1	0.006,0.0,0.007	0.0,0.005,0.005	0.001
121300	ENSG00000196584.3	XRCC2	chr7	-	152652632	152652750	152644778	152649363	152660700	152660782	121300	1,0,0	85,88,77	0,3,1	53101104	268	150	1	1	0.007,0.0,0.0	0.0,0.016,0.005	-0.005
121301	ENSG00000196584.3	XRCC2	chr7	-	152652721	152652750	152644778	152649363	152660700	152660782	121301	2,0,1	85,88,77	0,1,2	53101104	179	150	1	1	0.019,0.0,0.011	0.0,0.008,0.016	0.002
121302	ENSG00000196584.3	XRCC2	chr7	-	152657110	152657232	152644778	152649363	152660700	152660782	121302	5,6,3	85,88,77	7,6,7	53101104	272	150	0.31742	1	0.031,0.036,0.021	0.068,0.032,0.036	-0.016
121303	ENSG00000115875.19	SRSF7	chr2	-	38746143	38746199	38743598	38745187	38746693	38747044	121303	62,78,50	113,114,99	73,91,79	112129189	206	150	0.946417	1	0.285,0.333,0.269	0.322,0.339,0.233	-0.002
121304	ENSG00000115875.19	SRSF7	chr2	-	38748897	38749101	38748578	38748653	38749528	38749705	121304	24,14,34	283321265	21,29,34	345334413	354	150	0.738068	1	0.035,0.018,0.052	0.025,0.035,0.034	0.004
121305	ENSG00000115875.19	SRSF7	chr2	-	38749239	38749346	38748578	38748653	38749528	38749705	121305	31,51,40	283321265	32,60,65	345334413	257	150	0.879525	1	0.06,0.085,0.081	0.051,0.095,0.084	-0.001
121306	ENSG00000135913.11	USP37	chr2	-	218478706	218478865	218476942	218476981	218479649	218479715	121306	0,1,0	24,24,28	2,0,0	26,28,29	309	150	1	1	0.0,0.02,0.0	0.036,0.0,0.0	-0.005
121307	ENSG00000135913.11	USP37	chr2	-	218560823	218560883	218558497	218558677	218562672	218562813	121307	13,13,13	1,2,0	5,7,10	0,0,2	210	150	0.7302	1	0.903,0.823,1.0	1.0,1.0,0.781	-0.018
121308	ENSG00000162623.16	TYW3	chr1	+	74734117	74734446	74733246	74733418	74736541	74736622	121308	0,0,0	48,39,41	0,2,1	51,59,48	479	150	1	1	0.0,0.0,0.0	0.0,0.011,0.006	-0.006
121309	ENSG00000162623.16	TYW3	chr1	+	74759670	74759973	74752291	74752425	74763893	74766677	121309	2,0,6	59,76,46	4,0,0	71,69,87	453	150	0.724521	1	0.011,0.0,0.041	0.018,0.0,0.0	0.011
121310	ENSG00000162623.16	TYW3	chr1	+	74759829	74759973	74752291	74752425	74763893	74766677	121310	2,4,8	59,76,46	2,0,1	71,69,87	294	150	0.00370335	0.117144	0.017,0.026,0.081	0.014,0.0,0.006	0.035
121311	ENSG00000162623.16	TYW3	chr1	+	74761658	74762014	74752291	74752425	74763893	74766677	121311	2,6,0	59,76,46	1,2,1	71,69,87	506	150	0.912088	1	0.01,0.023,0.0	0.004,0.009,0.003	0.006
121312	ENSG00000162623.16	TYW3	chr1	+	74761857	74762014	74752291	74752425	74763893	74766677	121312	1,8,0	59,76,46	2,2,2	71,69,87	307	150	0.280205	1	0.008,0.049,0.0	0.014,0.014,0.011	0.006
121313	ENSG00000076344.16	RGS11	chr16	-	271398	271493	271201	271315	273474	273556	121313	29,26,32	0,0,4	43,43,47	0,0,0	245	150	0.495838	1	1.0,1.0,0.83	1.0,1.0,1.0	-0.057
121314	ENSG00000076344.16	RGS11	chr16	-	272642	272931	271539	271569	273474	273556	121314	19,23,17	4,4,0	17,22,21	0,4,3	439	150	0.796764	1	0.619,0.663,1.0	1.0,0.653,0.705	-0.025
121315	ENSG00000076344.16	RGS11	chr16	-	274213	274265	274042	274101	274802	274898	121315	6,7,7	0,0,1	19,16,11	0,0,0	202	150	1	1	1.0,1.0,0.839	1.0,1.0,1.0	-0.054
121316	ENSG00000076344.16	RGS11	chr16	-	274791	274898	274213	274265	274975	275082	121316	0,2,0	11,11,14	0,1,0	11,19,14	257	150	1	1	0.0,0.096,0.0	0.0,0.03,0.0	0.022
121317	ENSG00000076344.16	RGS11	chr16	-	274791	275015	274213	274265	275282	275333	121317	0,1,0	0,0,2	0,4,0	1,1,0	374	150	1	1	NA,1.0,0.0	0.0,0.616,NA	0.192
121318	ENSG00000076344.16	RGS11	chr16	-	274791	275082	274213	274265	275282	275333	121318	24,46,33	0,0,2	31,30,45	1,1,0	441	150	1	1	1.0,1.0,0.849	0.913,0.911,1.0	0.008
121319	ENSG00000076344.16	RGS11	chr16	-	274802	274898	274213	274265	274975	275082	121319	6,3,3	11,11,14	7,3,0	11,19,14	246	150	0.426194	1	0.25,0.143,0.116	0.28,0.088,0.0	0.047
121320	ENSG00000076344.16	RGS11	chr16	-	274802	275015	274213	274265	275282	275333	121320	6,1,3	0,0,2	7,5,0	1,1,0	363	150	1	1	1.0,1.0,0.383	0.743,0.674,NA	0.086
121321	ENSG00000076344.16	RGS11	chr16	-	274802	275082	274213	274265	275282	275333	121321	30,46,36	0,0,2	38,31,45	1,1,0	430	150	1	1	1.0,1.0,0.863	0.93,0.915,1.0	0.006
121322	ENSG00000076344.16	RGS11	chr16	-	274975	275015	274213	274265	275282	275333	121322	4,3,0	0,0,2	4,6,2	1,1,0	190	150	0.303148	1	1.0,1.0,0.0	0.759,0.826,1.0	-0.195
121323	ENSG00000117151.13	CTBS	chr1	-	84564207	84564282	84563734	84563832	84565840	84566012	121323	0,2,0	46,61,54	1,1,0	58,50,55	225	150	1	1	0.0,0.021,0.0	0.011,0.013,0.0	-0.001
121324	ENSG00000117151.13	CTBS	chr1	-	84564207	84564304	84563734	84563832	84565840	84566012	121324	0,4,0	46,61,54	0,0,0	58,50,55	247	150	1	1	0.0,0.038,0.0	0.0,0.0,0.0	0.013
121325	ENSG00000170634.13	ACYP2	chr2	+	53973933	53974049	53973712	53973810	54050957	54051050	121325	7,12,7	0,11,17	0,6,5	5,8,18	266	150	0.0351903	0.481888	1.0,0.381,0.188	0.0,0.297,0.135	0.379
121326	ENSG00000170634.13	ACYP2	chr2	+	53973933	53974049	53973712	53973810	54135452	54135469	121326	2,10,1	0,0,1	0,5,4	0,0,0	266	150	1	1	1.0,1.0,0.361	NA,1.0,1.0	-0.213
121327	ENSG00000170634.13	ACYP2	chr2	+	53985404	53985485	53973712	53973810	54050957	54051050	121327	0,0,3	0,11,17	1,2,0	5,8,18	231	150	1	1	NA,0.0,0.103	0.115,0.14,0.0	-0.034
121328	ENSG00000170634.13	ACYP2	chr2	+	54038211	54038304	53973712	53973810	54050957	54051050	121328	0,0,0	0,11,17	0,1,2	5,8,18	243	150	1	1	NA,0.0,0.0	0.0,0.072,0.064	-0.045
121329	ENSG00000170634.13	ACYP2	chr2	+	54069115	54069264	54057238	54057360	54079931	54080464	121329	2,0,2	3,0,0	0,0,1	0,2,3	299	150	1	1	0.251,NA,1.0	NA,0.0,0.143	0.554
121330	ENSG00000170634.13	ACYP2	chr2	+	54147391	54147432	54138638	54138748	54304687	54305300	121330	0,0,0	8,31,27	0,0,1	26,21,20	191	150	1	1	0.0,0.0,0.0	0.0,0.0,0.038	-0.013
121331	ENSG00000162601.11	MYSM1	chr1	-	58664113	58664185	58661405	58661511	58665498	58665631	121331	0,0,1	30,34,27	0,0,0	27,30,44	222	150	1	1	0.0,0.0,0.024	0.0,0.0,0.0	0.008
121332	ENSG00000162601.11	MYSM1	chr1	-	58695128	58695204	58692405	58692931	58699984	58700077	121332	24,15,21	0,0,4	33,47,32	2,0,0	226	150	0.372763	1	1.0,1.0,0.777	0.916,1.0,1.0	-0.046
121333	ENSG00000162601.11	MYSM1	chr1	-	58699622	58699672	58695128	58695207	58699984	58700077	121333	0,1,0	29,30,23	4,2,0	14,30,27	200	150	0.0943101	0.851273	0.0,0.024,0.0	0.176,0.048,0.0	-0.067
121334	ENSG00000157782.10	CABP1	chr12	+	120656092	120656421	120650084	120650682	120659877	120659908	121334	3,3,1	0,0,1	1,4,8	0,0,0	479	150	1	1	1.0,1.0,0.238	1.0,1.0,1.0	-0.254
121335	ENSG00000157782.10	CABP1	chr12	+	120659877	120659908	120656092	120656421	120660195	120660339	121335	0,2,0	0,0,0	1,0,3	1,0,0	181	150	1	1	NA,1.0,NA	0.453,NA,1.0	0.273
121336	ENSG00000132680.11	KHDC4	chr1	-	155926675	155926836	155925631	155925843	155927103	155927156	121336	220218197	6,5,5	265240268	4,6,7	311	150	0.777152	1	0.946,0.955,0.95	0.97,0.951,0.949	-0.006
121337	ENSG00000132680.11	KHDC4	chr1	-	155926675	155926863	155925631	155925843	155927103	155927156	121337	297281268	6,5,5	344343388	4,6,7	338	150	0.681016	1	0.956,0.961,0.96	0.974,0.962,0.961	-0.007
121338	ENSG00000132680.11	KHDC4	chr1	-	155929295	155929745	155927103	155927156	155933632	155933849	121338	142127150	0,0,0	106174201	0,1,0	600	150	1	1	1.0,1.0,1.0	1.0,0.978,1.0	0.007
121339	ENSG00000249395.4	CASC9	chr8	-	75121637	75121756	75120408	75120707	75125730	75125827	121339	3,2,2	1,0,2	4,0,1	0,1,0	269	150	0.444847	1	0.626,1.0,0.358	1.0,0.0,1.0	-0.005
121340	ENSG00000249395.4	CASC9	chr8	-	75125730	75125827	75121637	75121756	75324220	75324692	121340	0,1,0	0,1,0	1,1,0	0,0,0	247	150	1	1	NA,0.378,NA	1.0,1.0,NA	-0.622
121341	ENSG00000164078.14	MST1R	chr3	-	49889720	49889815	49887164	49887562	49889923	49890060	121341	0,0,0	0,0,2	0,0,1	0,0,0	245	150	1	1	NA,NA,0.0	NA,NA,1.0	-1
121342	ENSG00000249884.8	RNF103-CHMP3	chr2	-	86527147	86527241	86510423	86510479	86529217	86529397	121342	3,4,9	279295256	2,1,2	277300339	244	150	0.969933	1	0.007,0.008,0.021	0.004,0.002,0.004	0.009
121343	ENSG00000249884.8	RNF103-CHMP3	chr2	-	86540875	86541364	86529217	86529397	86542251	86542312	121343	0,4,7	139211155	2,4,6	129179202	639	150	1	1	0.0,0.004,0.01	0.004,0.005,0.007	-0.001
121344	ENSG00000249884.8	RNF103-CHMP3	chr2	-	86541116	86541364	86529217	86529397	86542251	86542312	121344	2,7,10	139211155	2,7,5	129179202	398	150	0.618529	1	0.005,0.012,0.024	0.006,0.015,0.009	0.004
121345	ENSG00000249884.8	RNF103-CHMP3	chr2	-	86651151	86651245	86620329	86620469	86688231	86688325	121345	0,0,0	0,1,0	0,2,0	0,0,3	244	150	1	1	NA,0.0,NA	NA,1.0,0.0	-0.5
121346	ENSG00000035664.11	DAPK2	chr15	-	63926852	63927083	63925940	63926093	63929550	63929577	121346	1,0,0	1,4,4	1,0,0	4,5,8	381	150	1	1	0.282,0.0,0.0	0.09,0.0,0.0	0.064
121347	ENSG00000168904.15	LRRC28	chr15	+	99291986	99292156	99287813	99287951	99333922	99334130	121347	2,0,0	31,37,22	1,0,1	26,46,24	320	150	1	1	0.029,0.0,0.0	0.018,0.0,0.019	-0.003
121348	ENSG00000168904.15	LRRC28	chr15	+	99360217	99360286	99352368	99352471	99361335	99361511	121348	0,5,0	29,37,27	2,0,1	40,36,53	219	150	0.663957	1	0.0,0.085,0.0	0.033,0.0,0.013	0.013
121349	ENSG00000168904.15	LRRC28	chr15	+	99363139	99363265	99361335	99361511	99386029	99386035	121349	27,23,16	0,1,1	5,23,32	1,2,4	276	150	1	1	1.0,0.926,0.897	0.731,0.862,0.813	0.139
121351	ENSG00000187514.17	PTMA	chr2	+	231711874	231711925	231711347	231711419	231712803	231713551	121351	2,0,0	0,2,1	0,0,1	0,0,0	201	150	1	1	1.0,0.0,0.0	NA,NA,1.0	-0.667
121352	ENSG00000187514.17	PTMA	chr2	+	231711874	231711977	231711347	231711419	231712442	231712675	121352	171164121	4,7,17	157202254	5,11,10	253	150	0.23312	1	0.962,0.933,0.808	0.949,0.916,0.938	-0.033
121353	ENSG00000187514.17	PTMA	chr2	+	231711874	231711983	231711347	231711419	231712442	231712516	121353	402942503828	4,7,17	331741075285	5,11,10	259	150	1	1	0.998,0.997,0.992	0.997,0.995,0.997	-0.001
121354	ENSG00000187514.17	PTMA	chr2	+	231711874	231711983	231711347	231711419	231712803	231712856	121354	228217179	0,2,1	148191275	0,0,0	259	150	1	1	1.0,0.984,0.99	1.0,1.0,1.0	-0.009
121355	ENSG00000187514.17	PTMA	chr2	+	231711886	231711925	231711347	231711419	231712803	231713551	121355	96,92,98	0,2,1	110,85,149	0,0,0	189	150	1	1	1.0,0.973,0.987	1.0,1.0,1.0	-0.013
121356	ENSG00000187514.17	PTMA	chr2	+	231711886	231711977	231711347	231711419	231712442	231712675	121356	373359308	4,7,17	403408557	5,11,10	241	150	0.2542	1	0.983,0.97,0.919	0.98,0.958,0.972	-0.013
121357	ENSG00000187514.17	PTMA	chr2	+	231711889	231711925	231711130	231711419	231712803	231713551	121357	9821001954	0,2,1	113910351195	0,0,0	186	150	1	1	1.0,0.998,0.999	1.0,1.0,1.0	-0.001
121358	ENSG00000187514.17	PTMA	chr2	+	231711889	231711977	231711130	231711419	231712442	231712675	121358	231321992180	4,7,17	238224532856	5,11,10	238	150	1	1	0.997,0.995,0.988	0.997,0.993,0.994	-0.001
121359	ENSG00000187514.17	PTMA	chr2	+	231711891	231711925	231711347	231711419	231712803	231713551	121359	0,0,0	0,2,1	1,0,1	0,0,0	184	150	1	1	NA,0.0,0.0	1.0,NA,1.0	-1
121360	ENSG00000187514.17	PTMA	chr2	+	231711891	231711977	231711347	231711419	231712442	231712675	121360	0,0,0	4,7,17	28,36,31	5,11,10	236	150	0	0	0.0,0.0,0.0	0.781,0.675,0.663	-0.706
121361	ENSG00000187514.17	PTMA	chr2	+	231711891	231711983	231711347	231711419	231712442	231712516	121361	372839593566	4,7,17	312638534908	5,11,10	242	150	1	1	0.998,0.997,0.992	0.997,0.995,0.997	-0.001
121362	ENSG00000187514.17	PTMA	chr2	+	231711891	231711983	231711347	231711419	231712803	231712856	121362	4,7,4	0,2,1	4,9,8	0,0,0	242	150	0.758766	1	1.0,0.684,0.713	1.0,1.0,1.0	-0.201
121363	ENSG00000187514.17	PTMA	chr2	+	231711919	231711925	231711347	231711419	231712803	231713551	121363	0,0,0	0,2,1	0,0,1	0,0,0	156	150	1	1	NA,0.0,0.0	NA,NA,1.0	-1
121364	ENSG00000187514.17	PTMA	chr2	+	231711919	231711977	231711347	231711419	231712442	231712675	121364	0,0,0	4,7,17	21,17,24	5,11,10	208	150	4.44089e-16	1.19192e-11	0.0,0.0,0.0	0.752,0.527,0.634	-0.638
121365	ENSG00000187514.17	PTMA	chr2	+	231711919	231711983	231711347	231711419	231712442	231712516	121365	294031862797	4,7,17	254130713948	5,11,10	214	150	1	1	0.998,0.997,0.991	0.997,0.995,0.996	-0.001
121366	ENSG00000187514.17	PTMA	chr2	+	231711919	231711983	231711347	231711419	231712803	231712856	121366	4,6,2	0,2,1	2,9,7	0,0,0	214	150	0.598695	1	1.0,0.678,0.584	1.0,1.0,1.0	-0.246
121367	ENSG00000187514.17	PTMA	chr2	+	231711961	231711977	231711347	231711419	231712442	231712675	121367	1,0,0	4,7,17	3,5,4	5,11,10	166	150	5.97312e-06	0.0015793	0.184,0.0,0.0	0.352,0.291,0.265	-0.241
121368	ENSG00000187514.17	PTMA	chr2	+	231711961	231711983	231711347	231711419	231712442	231712516	121368	117412861095	4,7,17	101611991557	5,11,10	172	150	0.834914	1	0.996,0.994,0.983	0.994,0.99,0.993	-0.001
121369	ENSG00000187514.17	PTMA	chr2	+	231711961	231711983	231711347	231711419	231712803	231712856	121369	7,3,2	0,2,1	1,0,2	0,0,0	172	150	1	1	1.0,0.567,0.636	1.0,NA,1.0	-0.266
121370	ENSG00000187514.17	PTMA	chr2	+	231712460	231712516	231711889	231711983	231712803	231712856	121370	187321651857	4,9,4	201923812557	4,10,9	206	150	1	1	0.997,0.994,0.997	0.997,0.994,0.995	0.001
121371	ENSG00000131653.13	TRAF7	chr16	+	2163857	2163930	2155828	2155858	2165878	2165936	121371	0,0,0	0,2,0	1,0,0	0,0,0	223	150	1	1	NA,0.0,NA	1.0,NA,NA	-1
121372	ENSG00000131653.13	TRAF7	chr16	+	2163857	2164001	2155828	2155858	2165878	2165936	121372	192202183	0,2,0	229233310	0,0,0	294	150	1	1	1.0,0.981,1.0	1.0,1.0,1.0	-0.006
121373	ENSG00000131653.13	TRAF7	chr16	+	2163882	2163930	2155697	2155858	2165878	2165936	121373	20,17,14	0,2,0	21,26,23	0,0,0	198	150	1	1	1.0,0.866,1.0	1.0,1.0,1.0	-0.045
121374	ENSG00000131653.13	TRAF7	chr16	+	2167144	2167261	2165878	2165936	2168076	2168515	121374	1,3,0	248300267	0,3,1	284335390	267	150	1	1	0.002,0.006,0.0	0.0,0.005,0.001	0.001
121375	ENSG00000131653.13	TRAF7	chr16	+	2170674	2170730	2168076	2168168	2171263	2171356	121375	122119101	0,1,0	99134144	1,0,0	206	150	1	1	1.0,0.989,1.0	0.986,1.0,1.0	0.001
121376	ENSG00000131653.13	TRAF7	chr16	+	2171997	2172374	2171571	2171605	2172464	2172589	121376	340396302	0,0,0	377433495	0,0,1	527	150	1	1	1.0,1.0,1.0	1.0,1.0,0.993	0.002
121377	ENSG00000131653.13	TRAF7	chr16	+	2172192	2172374	2171571	2171605	2172464	2172589	121377	240263212	0,0,0	260283352	0,0,1	332	150	1	1	1.0,1.0,1.0	1.0,1.0,0.994	0.002
121378	ENSG00000131653.13	TRAF7	chr16	+	2172195	2172374	2171571	2171605	2172464	2172589	121378	240263213	0,0,0	258283355	0,0,1	329	150	1	1	1.0,1.0,1.0	1.0,1.0,0.994	0.002
121379	ENSG00000143889.16	HNRNPLL	chr2	-	38566106	38566198	38564031	38564237	38568198	38568297	121379	3,7,6	113139123	4,13,18	179210181	242	150	0.164321	1	0.016,0.03,0.029	0.014,0.037,0.058	-0.011
121380	ENSG00000143889.16	HNRNPLL	chr2	-	38566106	38566200	38564031	38564237	38568198	38568297	121380	8,32,16	113139123	26,37,40	179210181	244	150	0.261799	1	0.042,0.124,0.074	0.082,0.098,0.12	-0.02
121381	ENSG00000143889.16	HNRNPLL	chr2	-	38566108	38566198	38564031	38564237	38568198	38568297	121381	0,0,3	113139123	7,4,4	179210181	240	150	0.453847	1	0.0,0.0,0.015	0.024,0.012,0.014	-0.012
121382	ENSG00000143889.16	HNRNPLL	chr2	-	38566108	38566200	38564031	38564237	38568198	38568297	121382	5,21,11	113139123	25,24,20	179210181	242	150	0.287233	1	0.027,0.086,0.053	0.08,0.066,0.064	-0.015
121383	ENSG00000196290.17	NIF3L1	chr2	+	200894786	200894983	200893245	200893408	200895263	200895390	121383	7,0,1	78,82,97	2,6,2	104,94,100	347	150	0.878702	1	0.037,0.0,0.004	0.008,0.027,0.009	-0.001
121384	ENSG00000268107.6	ENSG00000268107	chr19	+	57491470	57491597	57490146	57490185	57504656	57504786	121384	1,4,5	0,0,1	2,6,1	1,0,0	277	150	1	1	1.0,1.0,0.73	0.52,1.0,1.0	0.07
121388	ENSG00000159346.13	ADIPOR1	chr1	-	202954240	202954353	202950929	202951164	202958184	202958312	121388	3,4,8	125197147	2,4,8	144187240	263	150	0.51762	1	0.014,0.011,0.03	0.008,0.012,0.019	0.005
121390	ENSG00000077684.16	JADE1	chr4	+	128836478	128836854	128831732	128831810	128842952	128843038	121390	0,2,0	57,66,67	0,1,0	58,79,82	526	150	1	1	0.0,0.009,0.0	0.0,0.004,0.0	0.002
121391	ENSG00000077684.16	JADE1	chr4	+	128840559	128840655	128831732	128831810	128842952	128843038	121391	2,0,0	57,66,67	0,1,0	58,79,82	246	150	1	1	0.021,0.0,0.0	0.0,0.008,0.0	0.004
121392	ENSG00000077684.16	JADE1	chr4	+	128846351	128846532	128842952	128843038	128848979	128849040	121392	74,99,105	0,0,0	97113167	0,0,1	331	150	1	1	1.0,1.0,1.0	1.0,1.0,0.987	0.004
121393	ENSG00000077684.16	JADE1	chr4	+	128851554	128851806	128849015	128849167	128852056	128852268	121393	0,1,0	53,79,67	2,0,2	61,77,94	402	150	1	1	0.0,0.005,0.0	0.012,0.0,0.008	-0.005
121394	ENSG00000131899.12	LLGL1	chr17	+	18232989	18233027	18232671	18232802	18233777	18233936	121394	0,1,0	66,78,71	1,0,2	69,80,90	188	150	1	1	0.0,0.01,0.0	0.011,0.0,0.017	-0.006
121395	ENSG00000131899.12	LLGL1	chr17	+	18237651	18237773	18236834	18236939	18238066	18238214	121395	39,61,50	0,2,0	61,65,61	0,0,0	272	150	1	1	1.0,0.944,1.0	1.0,1.0,1.0	-0.019
121396	ENSG00000131899.12	LLGL1	chr17	+	18238461	18238609	18238066	18238214	18240577	18240873	121396	93,112,89	0,0,1	77110144	0,0,0	298	150	1	1	1.0,1.0,0.978	1.0,1.0,1.0	-0.007
121397	ENSG00000131899.12	LLGL1	chr17	+	18241642	18241715	18240577	18240873	18241884	18241999	121397	31,33,34	0,0,0	39,51,55	0,0,3	223	150	0.87374	1	1.0,1.0,1.0	1.0,1.0,0.925	0.025
121398	ENSG00000176771.18	NCKAP5	chr2	-	132725626	132725778	132671787	132673305	132728815	132728952	121398	2,9,11	2,5,1	4,6,20	0,2,5	302	150	0.397292	1	0.332,0.472,0.845	1.0,0.598,0.665	-0.205
121399	ENSG00000176771.18	NCKAP5	chr2	-	132725740	132725759	132673048	132673305	132728815	132728952	121399	3,0,1	2,5,1	1,0,1	0,2,5	169	150	0.181319	1	0.571,0.0,0.47	1.0,0.0,0.151	-0.037
121401	ENSG00000176771.18	NCKAP5	chr2	-	133030784	133030959	132994151	132994239	133129977	133130111	121401	1,0,1	2,0,12	0,0,0	9,12,9	325	150	1	1	0.188,NA,0.037	0.0,0.0,0.0	0.113
121402	ENSG00000143751.10	SDE2	chr1	-	225995265	225995373	225992890	225993002	225999192	225999343	121402	38,47,31	0,2,4	27,51,58	0,0,1	258	150	0.0293787	0.432834	1.0,0.932,0.818	1.0,1.0,0.971	-0.074
121404	ENSG00000170836.13	PPM1D	chr17	+	60659639	60659688	60656598	60656841	60662994	60666280	121404	0,2,0	80,93,73	0,0,0	83128146	199	150	1	1	0.0,0.016,0.0	0.0,0.0,0.0	0.005
121405	ENSG00000072832.15	CRMP1	chr4	-	5753295	5753347	5748083	5748312	5825493	5826861	121405	1,0,0	17,15,25	3,0,0	20,15,18	202	150	1	1	0.042,0.0,0.0	0.1,0.0,0.0	-0.019
121406	ENSG00000072832.15	CRMP1	chr4	-	5825605	5825659	5821242	5821851	5828488	5828668	121406	308335281	3,0,1	363400462	3,1,0	204	150	1	1	0.987,1.0,0.995	0.989,0.997,1.0	-0.001
121407	ENSG00000072832.15	CRMP1	chr4	-	5828855	5828964	5828488	5828668	5835914	5836085	121407	0,0,1	9001021933	1,0,0	101311881337	259	150	1	1	0.0,0.0,0.001	0.001,0.0,0.0	0
121408	ENSG00000072832.15	CRMP1	chr4	-	5836764	5836815	5835914	5836085	5839521	5839678	121408	321330270	0,0,6	330347446	0,0,0	201	150	1	1	1.0,1.0,0.971	1.0,1.0,1.0	-0.01
121409	ENSG00000072832.15	CRMP1	chr4	-	5836764	5836864	5835914	5836085	5839521	5839678	121409	593666593	0,0,6	592708821	0,0,0	250	150	1	1	1.0,1.0,0.983	1.0,1.0,1.0	-0.006
121410	ENSG00000072832.15	CRMP1	chr4	-	5836764	5836886	5835914	5836085	5839521	5839678	121410	663716643	0,0,6	641765919	0,0,0	272	150	1	1	1.0,1.0,0.983	1.0,1.0,1.0	-0.006
121411	ENSG00000072832.15	CRMP1	chr4	-	5861025	5861202	5856142	5856307	5866667	5866756	121411	921854752	11,9,12	4998171090	8,14,10	327	150	0.859842	1	0.975,0.978,0.966	0.966,0.964,0.98	0.003
121412	ENSG00000072832.15	CRMP1	chr4	-	5861025	5861209	5856142	5856307	5866667	5866756	121412	129712711072	11,9,12	86511571543	8,14,10	334	150	0.950811	1	0.981,0.984,0.976	0.98,0.974,0.986	0
121413	ENSG00000072832.15	CRMP1	chr4	-	5861133	5861202	5856142	5856307	5866667	5866756	121413	3,2,0	11,9,12	4,4,3	8,14,10	219	150	0.0717741	0.728386	0.157,0.132,0.0	0.255,0.164,0.17	-0.1
121414	ENSG00000072832.15	CRMP1	chr4	-	5861133	5861209	5856142	5856307	5866667	5866756	121414	1,2,0	11,9,12	2,2,3	8,14,10	226	150	0.0356413	0.485897	0.057,0.129,0.0	0.142,0.087,0.166	-0.07
121415	ENSG00000072832.15	CRMP1	chr4	-	5861133	5861210	5856142	5856307	5866667	5866756	121415	336382333	11,9,12	352363493	8,14,10	227	150	0.628753	1	0.953,0.966,0.948	0.967,0.945,0.97	-0.005
121416	ENSG00000072832.15	CRMP1	chr4	-	5861133	5861210	5856142	5856307	5888227	5888481	121416	3,5,0	0,0,2	2,10,8	0,0,3	227	150	0.680987	1	1.0,1.0,0.0	1.0,1.0,0.638	-0.213
121417	ENSG00000072832.15	CRMP1	chr4	-	5867184	5867349	5866667	5866756	5889624	5890191	121417	6,3,0	12,11,5	1,4,6	6,4,4	315	150	0.159079	1	0.192,0.115,0.0	0.074,0.323,0.417	-0.169
121418	ENSG00000072832.15	CRMP1	chr4	-	5870279	5870692	5866667	5866756	5888227	5888481	121418	0,0,1	292388366	0,0,2	344449484	563	150	1	1	0.0,0.0,0.001	0.0,0.0,0.001	0
121419	ENSG00000072832.15	CRMP1	chr4	-	5889237	5889371	5866667	5866756	5889624	5890191	121419	0,5,2	12,11,5	2,4,2	6,4,4	284	150	0.220375	1	0.0,0.194,0.174	0.15,0.346,0.209	-0.112
121420	ENSG00000072832.15	CRMP1	chr4	-	5889237	5889499	5866667	5866756	5889624	5890191	121420	0,1,2	12,11,5	1,2,0	6,4,4	412	150	0.888332	1	0.0,0.032,0.127	0.057,0.154,0.0	-0.017
121421	ENSG00000196369.12	SRGAP2B	chr1	-	144930269	144930312	144914691	144914754	144955438	144955601	121421	0,0,2	20,18,28	0,2,0	6,14,57	193	150	1	1	0.0,0.0,0.053	0.0,0.1,0.0	-0.016
121422	ENSG00000130005.13	GAMT	chr19	-	1399523	1399587	1399127	1399195	1399748	1399802	121422	106154111	0,0,2	123140147	0,0,0	214	150	1	1	1.0,1.0,0.975	1.0,1.0,1.0	-0.008
121423	ENSG00000130005.13	GAMT	chr19	-	1399523	1399896	1399127	1399195	1401295	1401570	121423	114159111	0,4,0	117144154	1,2,6	523	150	0.0828939	0.790825	1.0,0.919,1.0	0.971,0.954,0.88	0.038
121424	ENSG00000130005.13	GAMT	chr19	-	1399523	1399993	1399127	1399195	1401295	1401570	121424	167218135	0,4,0	169186220	1,2,6	620	150	0.091858	0.83816	1.0,0.93,1.0	0.976,0.957,0.899	0.033
121425	ENSG00000130005.13	GAMT	chr19	-	1399748	1399896	1399127	1399195	1401295	1401570	121425	0,0,2	0,4,0	0,0,3	1,2,6	298	150	1	1	NA,0.0,1.0	0.0,0.0,0.201	0.433
121426	ENSG00000130005.13	GAMT	chr19	-	1399748	1399896	1399523	1399587	1401295	1401570	121426	3,1,3	0,0,0	11,0,4	5,0,0	298	150	1	1	1.0,1.0,1.0	0.525,NA,1.0	0.238
121427	ENSG00000130005.13	GAMT	chr19	-	1399748	1399938	1399127	1399195	1401295	1401542	121427	194266186	0,4,0	220264334	1,2,6	340	150	0.240191	1	1.0,0.967,1.0	0.99,0.983,0.961	0.011
121428	ENSG00000130005.13	GAMT	chr19	-	1399748	1399938	1399523	1399587	1401295	1401542	121428	197267187	0,0,0	231264335	5,0,0	340	150	0.929611	1	1.0,1.0,1.0	0.953,1.0,1.0	0.016
121429	ENSG00000130005.13	GAMT	chr19	-	1399748	1399993	1399127	1399195	1401295	1401570	121429	46,52,25	0,4,0	47,34,60	1,2,6	395	150	0.0796574	0.773301	1.0,0.832,1.0	0.947,0.866,0.792	0.076
121430	ENSG00000130005.13	GAMT	chr19	-	1399748	1399993	1399523	1399587	1401295	1401570	121430	49,53,26	0,0,0	58,34,61	5,0,0	395	150	0.145444	1	1.0,1.0,1.0	0.815,1.0,1.0	0.062
121431	ENSG00000130005.13	GAMT	chr19	-	1399792	1399896	1399127	1399195	1401295	1401570	121431	0,1,0	0,4,0	0,3,3	1,2,6	254	150	1	1	NA,0.129,NA	0.0,0.47,0.228	-0.104
121432	ENSG00000130005.13	GAMT	chr19	-	1399792	1399896	1399523	1399587	1401295	1401570	121432	177181128	0,0,0	156202209	5,0,0	254	150	0.926287	1	1.0,1.0,1.0	0.949,1.0,1.0	0.017
121433	ENSG00000130005.13	GAMT	chr19	-	1399792	1399993	1399127	1399195	1401295	1401570	121433	46,53,23	0,4,0	47,38,60	1,2,6	351	150	0.0875563	0.815324	1.0,0.85,1.0	0.953,0.89,0.81	0.066
121434	ENSG00000130005.13	GAMT	chr19	-	1399792	1399993	1399523	1399587	1401295	1401570	121434	267296214	0,0,0	251315333	5,0,0	351	150	1	1	1.0,1.0,1.0	0.955,1.0,1.0	0.015
121438	ENSG00000104419.17	NDRG1	chr8	-	133284248	133284325	133264546	133264652	133297133	133297256	121438	1,0,0	0,0,2	0,2,0	0,0,0	227	150	1	1	1.0,NA,0.0	NA,1.0,NA	-0.5
121440	ENSG00000115286.21	NDUFS7	chr19	+	1385183	1385283	1383921	1383942	1387810	1387847	121440	0,2,0	125121116	0,0,0	126150174	250	150	1	1	0.0,0.01,0.0	0.0,0.0,0.0	0.003
121441	ENSG00000109654.16	TRIM2	chr4	+	153246272	153246423	153222479	153222759	153270337	153270519	121441	0,0,0	0,0,2	0,2,0	0,2,0	301	150	1	1	NA,NA,0.0	NA,0.333,NA	-0.333
121442	ENSG00000109654.16	TRIM2	chr4	+	153269578	153269639	153257378	153257766	153270334	153270519	121442	0,0,0	1,0,0	0,0,2	0,0,1	211	150	1	1	0.0,NA,NA	NA,NA,0.587	-0.587
121443	ENSG00000109654.16	TRIM2	chr4	+	153269578	153269639	153257402	153257607	153270334	153270519	121443	0,0,2	16,33,34	0,0,1	33,37,24	211	150	1	1	0.0,0.0,0.04	0.0,0.0,0.029	0.004
121444	ENSG00000135365.17	PHF21A	chr11	-	45934964	45935010	45933984	45934225	45935120	45935246	121444	2,0,0	7,11,5	0,0,0	10,10,10	196	150	1	1	0.179,0.0,0.0	0.0,0.0,0.0	0.06
121445	ENSG00000135365.17	PHF21A	chr11	-	45934964	45935157	45933984	45934225	45935635	45935739	121445	3,0,0	128134118	2,0,0	113118162	343	150	1	1	0.01,0.0,0.0	0.008,0.0,0.0	0.001
121446	ENSG00000135365.17	PHF21A	chr11	-	45934964	45935246	45933984	45934225	45935635	45935739	121446	6,4,1	128134118	6,1,8	113118162	432	150	0.781011	1	0.016,0.01,0.003	0.018,0.003,0.017	-0.003
121447	ENSG00000135365.17	PHF21A	chr11	-	45935116	45935157	45933984	45934225	45935635	45935739	121447	3,0,0	128134118	4,0,0	113118162	191	150	1	1	0.018,0.0,0.0	0.027,0.0,0.0	-0.003
121448	ENSG00000135365.17	PHF21A	chr11	-	45935116	45935246	45933984	45934225	45935635	45935739	121448	6,4,1	128134118	8,1,8	113118162	280	150	0.257739	1	0.024,0.016,0.005	0.037,0.005,0.026	-0.008
121449	ENSG00000135365.17	PHF21A	chr11	-	45945839	45945872	45936493	45936569	45946075	45946098	121449	0,2,1	0,0,0	0,2,6	0,0,1	183	150	1	1	NA,1.0,1.0	NA,1.0,0.831	0.085
121450	ENSG00000135365.17	PHF21A	chr11	-	45945839	45945872	45938156	45938312	45946075	45946098	121450	8,9,3	126112139	8,12,20	143165149	183	150	0.0562806	0.633328	0.049,0.062,0.017	0.044,0.056,0.099	-0.024
121451	ENSG00000135365.17	PHF21A	chr11	-	45945839	45945936	45936493	45936569	45946075	45946098	121451	2,0,0	0,0,0	0,0,4	0,0,1	247	150	1	1	1.0,NA,NA	NA,NA,0.708	0.292
121452	ENSG00000135365.17	PHF21A	chr11	-	45945839	45945936	45938156	45938312	45946075	45946098	121452	14,12,10	126112139	15,11,28	143165149	247	150	0.347322	1	0.063,0.061,0.042	0.06,0.039,0.102	-0.012
121453	ENSG00000135365.17	PHF21A	chr11	-	45971172	45971364	45969814	45969904	45979759	45979966	121453	33,30,26	2,2,1	27,32,34	1,0,0	342	150	0.0370057	0.496487	0.879,0.868,0.919	0.922,1.0,1.0	-0.085
121454	ENSG00000135365.17	PHF21A	chr11	-	45971172	45971367	45969814	45969904	45979759	45979966	121454	150125116	2,2,1	92147142	1,0,0	345	150	0.516589	1	0.97,0.965,0.981	0.976,1.0,1.0	-0.02
121455	ENSG00000135365.17	PHF21A	chr11	-	45971177	45971364	45969814	45969904	45979759	45979966	121455	34,30,26	2,2,1	30,36,35	1,0,0	337	150	0.0358505	0.487334	0.883,0.87,0.92	0.93,1.0,1.0	-0.086
121456	ENSG00000135365.17	PHF21A	chr11	-	45971177	45971367	45969814	45969904	45979759	45979966	121456	151125116	2,2,1	95151143	1,0,0	340	150	0.509069	1	0.971,0.965,0.981	0.977,1.0,1.0	-0.02
121457	ENSG00000135365.17	PHF21A	chr11	-	46075014	46075161	45979862	45979966	46076753	46076840	121457	0,0,1	113135132	0,0,3	101169162	297	150	1	1	0.0,0.0,0.004	0.0,0.0,0.009	-0.002
121458	ENSG00000135365.17	PHF21A	chr11	-	46088565	46088610	46084192	46084302	46090454	46090581	121458	1,0,0	53,50,39	0,0,0	39,47,66	195	150	1	1	0.014,0.0,0.0	0.0,0.0,0.0	0.005
121459	ENSG00000135365.17	PHF21A	chr11	-	46098134	46098187	46092182	46092223	46118741	46118800	121459	0,4,0	6,7,0	0,0,0	4,10,10	203	150	1	1	0.0,0.297,NA	0.0,0.0,0.0	0.148
121460	ENSG00000135365.17	PHF21A	chr11	-	46098134	46098202	46092182	46092223	46117921	46118145	121460	0,0,0	5,4,8	0,0,2	5,18,19	218	150	1	1	0.0,0.0,0.0	0.0,0.0,0.068	-0.023
121461	ENSG00000135365.17	PHF21A	chr11	-	46117921	46118045	46092182	46092223	46118741	46118800	121461	4,8,6	6,7,0	5,12,22	4,10,10	274	150	0.796389	1	0.267,0.385,1.0	0.406,0.396,0.546	0.101
121463	ENSG00000183793.14	NPIPA5	chr16	-	15364862	15364932	15363627	15364069	15365428	15365464	121463	0,0,0	0,0,9	2,0,0	1,6,0	220	150	1	1	NA,NA,0.0	0.577,0.0,NA	-0.288
121464	ENSG00000154781.17	CCDC174	chr3	+	14667353	14667518	14666804	14666947	14668048	14668181	121464	31,38,27	0,0,1	38,59,41	0,1,0	315	150	1	1	1.0,1.0,0.928	1.0,0.966,1.0	-0.013
121465	ENSG00000154781.17	CCDC174	chr3	+	14667425	14667518	14666804	14666947	14668048	14668181	121465	30,32,23	0,0,1	31,53,38	0,1,0	243	150	1	1	1.0,1.0,0.934	1.0,0.97,1.0	-0.012
121467	ENSG00000070182.21	SPTB	chr14	-	64751968	64752315	64749980	64750154	64753536	64753793	121467	0,0,0	4,1,2	1,0,1	2,0,5	497	150	1	1	0.0,0.0,0.0	0.131,NA,0.057	-0.094
121468	ENSG00000146278.11	PNRC1	chr6	+	89081078	89081197	89080750	89080973	89083752	89085160	121468	2,0,2	0,0,2	3,6,2	0,0,0	269	150	1	1	1.0,NA,0.358	1.0,1.0,1.0	-0.321
121469	ENSG00000146278.11	PNRC1	chr6	+	89081078	89081434	89080750	89080973	89083752	89085160	121469	47,89,81	0,0,2	79121139	0,0,0	506	150	1	1	1.0,1.0,0.923	1.0,1.0,1.0	-0.026
121470	ENSG00000146278.11	PNRC1	chr6	+	89082545	89082735	89080750	89081434	89083752	89084197	121470	0,9,1	46,89,78	4,1,0	76113136	340	150	0.440529	1	0.0,0.043,0.006	0.023,0.004,0.0	0.007
121471	ENSG00000146278.11	PNRC1	chr6	+	89082550	89082735	89080750	89081434	89083752	89084197	121471	0,5,2	46,89,78	4,0,4	76113136	335	150	0.752505	1	0.0,0.025,0.011	0.023,0.0,0.013	0
121472	ENSG00000167397.15	VKORC1	chr16	-	31092782	31092866	31090841	31091342	31093311	31093611	121472	26,26,14	521551460	13,16,25	523583653	234	150	0.0971894	0.865044	0.031,0.029,0.019	0.016,0.017,0.024	0.007
121473	ENSG00000167397.15	VKORC1	chr16	-	31093311	31093321	31090841	31091342	31094556	31094956	121473	66,54,48	88,124,82	61,61,73	100129155	160	150	0.486411	1	0.413,0.29,0.354	0.364,0.307,0.306	0.027
121474	ENSG00000167397.15	VKORC1	chr16	-	31093311	31093352	31090841	31091342	31094556	31094956	121474	193176141	88,124,82	203208207	100129155	191	150	0.630431	1	0.633,0.527,0.575	0.615,0.559,0.512	0.016
121475	ENSG00000167397.15	VKORC1	chr16	-	31093311	31093421	31090853	31091342	31094699	31094760	121475	492522424	0,0,0	502558615	0,0,3	260	150	1	1	1.0,1.0,1.0	1.0,1.0,0.992	0.003
121476	ENSG00000115042.10	FAHD2A	chr2	+	95405279	95405402	95402722	95402872	95405552	95405803	121476	5,9,3	9,4,12	9,7,14	13,14,18	273	150	0.881076	1	0.234,0.553,0.121	0.276,0.216,0.299	0.039
121477	ENSG00000115042.10	FAHD2A	chr2	+	95410526	95410572	95402790	95402992	95412433	95412542	121477	1,0,1	0,0,0	0,2,0	3,0,0	196	150	1	1	1.0,NA,1.0	0.0,1.0,NA	0.5
121478	ENSG00000115042.10	FAHD2A	chr2	+	95410526	95410572	95406937	95407157	95412433	95412542	121478	3,5,10	0,0,0	6,6,6	0,0,3	196	150	0.440078	1	1.0,1.0,1.0	1.0,1.0,0.605	0.132
121479	ENSG00000117650.13	NEK2	chr1	-	211671739	211671913	211671201	211671284	211673482	211673723	121479	0,0,1	111115106	3,2,1	154171193	324	150	1	1	0.0,0.0,0.004	0.009,0.005,0.002	-0.004
121480	ENSG00000164088.18	PPM1M	chr3	+	52248320	52248453	52248152	52248237	52248636	52248700	121480	38,29,19	0,0,0	41,39,55	0,0,2	283	150	1	1	1.0,1.0,1.0	1.0,1.0,0.936	0.021
121481	ENSG00000115677.18	HDLBP	chr2	-	241230065	241230269	241229832	241229961	241230758	241230824	121481	636741698	0,0,0	708964926	1,0,3	354	150	1	1	1.0,1.0,1.0	0.997,1.0,0.992	0.004
121482	ENSG00000115677.18	HDLBP	chr2	-	241238648	241238778	241236614	241236769	241239601	241239820	121482	552634515	0,0,2	508567753	2,0,0	280	150	1	1	1.0,1.0,0.993	0.993,1.0,1.0	0
121483	ENSG00000115677.18	HDLBP	chr2	-	241238648	241238835	241236614	241236769	241239601	241239820	121483	634738609	0,0,2	606677889	2,0,0	337	150	1	1	1.0,1.0,0.993	0.993,1.0,1.0	0
121484	ENSG00000115677.18	HDLBP	chr2	-	241246751	241247100	241242459	241242678	241248002	241248116	121484	715787732	1,0,0	739836965	0,0,0	499	150	1	1	0.995,1.0,1.0	1.0,1.0,1.0	-0.002
121485	ENSG00000115677.18	HDLBP	chr2	-	241246810	241247100	241242459	241242678	241248002	241248116	121485	1,0,0	1,0,0	3,1,2	0,0,0	440	150	1	1	0.254,NA,NA	1.0,1.0,1.0	-0.746
121486	ENSG00000115677.18	HDLBP	chr2	-	241246810	241247142	241242459	241242678	241248002	241248043	121486	407375319	1,0,0	276358511	0,0,0	482	150	1	1	0.992,1.0,1.0	1.0,1.0,1.0	-0.003
121487	ENSG00000115677.18	HDLBP	chr2	-	241249357	241249668	241248243	241248348	241249840	241250937	121487	2,2,1	655681608	4,0,0	694631872	461	150	1	1	0.001,0.001,0.001	0.002,0.0,0.0	0
121488	ENSG00000115677.18	HDLBP	chr2	-	241252746	241253033	241249840	241249980	241253392	241253497	121488	3,7,4	0,0,0	0,2,4	1,0,3	437	150	0.00156331	0.0670003	1.0,1.0,1.0	0.0,1.0,0.314	0.562
121489	ENSG00000115677.18	HDLBP	chr2	-	241252746	241253035	241249840	241249980	241253392	241253497	121489	315320314	0,0,0	334370484	1,0,3	439	150	1	1	1.0,1.0,1.0	0.991,1.0,0.982	0.009
121491	ENSG00000115677.18	HDLBP	chr2	-	241252956	241253033	241249840	241249980	241253392	241253497	121491	284351320	0,0,0	306348424	1,0,3	227	150	1	1	1.0,1.0,1.0	0.995,1.0,0.989	0.005
121493	ENSG00000115677.18	HDLBP	chr2	-	241253387	241253497	241252999	241253035	241255050	241255158	121493	449421374	0,0,0	464512564	0,2,0	260	150	1	1	1.0,1.0,1.0	1.0,0.993,1.0	0.002
121494	ENSG00000115677.18	HDLBP	chr2	-	241255373	241255571	241255050	241255158	241256183	241256399	121494	878897812	0,0,0	7619881067	3,0,0	348	150	1	1	1.0,1.0,1.0	0.991,1.0,1.0	0.003
121495	ENSG00000115677.18	HDLBP	chr2	-	241255530	241255571	241255050	241255158	241256183	241256399	121495	0,1,4	0,0,0	0,0,2	3,0,0	191	150	1	1	NA,1.0,1.0	0.0,NA,1.0	0.5
121496	ENSG00000115677.18	HDLBP	chr2	-	241255530	241255580	241255050	241255158	241256183	241256399	121496	179199187	0,0,0	175216245	3,0,0	200	150	1	1	1.0,1.0,1.0	0.978,1.0,1.0	0.007
121497	ENSG00000115677.18	HDLBP	chr2	-	241268480	241268541	241266865	241266906	241315101	241315292	121497	53,58,47	0,0,1	49,84,104	0,0,0	211	150	1	1	1.0,1.0,0.971	1.0,1.0,1.0	-0.01
121498	ENSG00000115677.18	HDLBP	chr2	-	241268480	241268953	241266865	241266906	241315101	241315203	121498	9,7,7	0,0,1	12,4,17	0,0,0	623	150	1	1	1.0,1.0,0.628	1.0,1.0,1.0	-0.124
121499	ENSG00000115677.18	HDLBP	chr2	-	241268828	241269157	241268476	241268541	241315569	241315820	121499	12,5,3	77,60,74	10,11,12	70,78,120	479	150	0.312372	1	0.047,0.025,0.013	0.043,0.042,0.03	-0.01
121500	ENSG00000115677.18	HDLBP	chr2	-	241268828	241269176	241268476	241268541	241272760	241272886	121500	16,9,4	109135119	16,11,18	102,98,166	498	150	0.0835553	0.794545	0.042,0.02,0.01	0.045,0.033,0.032	-0.013
121501	ENSG00000115677.18	HDLBP	chr2	-	241268953	241269157	241268476	241268541	241315569	241315820	121501	13,5,2	77,60,74	23,13,17	70,78,120	354	150	0.00397795	0.122899	0.067,0.034,0.011	0.122,0.066,0.057	-0.044
121502	ENSG00000115677.18	HDLBP	chr2	-	241268953	241269176	241268476	241268541	241272760	241272886	121502	17,9,3	109135119	29,13,23	102,98,166	373	150	0.000584579	0.0351793	0.059,0.026,0.01	0.103,0.051,0.053	-0.037
121503	ENSG00000115677.18	HDLBP	chr2	-	241268957	241269157	241268476	241268541	241315569	241315820	121503	1,0,1	77,60,74	2,4,4	70,78,120	350	150	0.754189	1	0.006,0.0,0.006	0.012,0.022,0.014	-0.012
121504	ENSG00000115677.18	HDLBP	chr2	-	241268957	241269176	241268476	241268541	241272760	241272886	121504	5,4,2	109135119	8,4,10	102,98,166	369	150	0.045014	0.556565	0.018,0.012,0.007	0.031,0.016,0.024	-0.011
121506	ENSG00000115677.18	HDLBP	chr2	-	241290959	241291091	241268498	241268541	241315101	241315292	121506	3,0,2	141192147	0,0,1	117210241	282	150	1	1	0.011,0.0,0.007	0.0,0.0,0.002	0.005
121507	ENSG00000115677.18	HDLBP	chr2	-	241290959	241291091	241268498	241268541	241315569	241315820	121507	3,0,1	77,60,74	1,1,2	70,78,120	282	150	1	1	0.02,0.0,0.007	0.008,0.007,0.009	0.001
121508	ENSG00000043514.17	TRIT1	chr1	-	39847219	39847656	39844530	39844640	39847985	39848097	121508	58,32,43	2,0,0	50,69,71	0,0,0	587	150	1	1	0.881,1.0,1.0	1.0,1.0,1.0	-0.04
121509	ENSG00000043514.17	TRIT1	chr1	-	39847547	39847656	39844530	39844640	39847985	39848097	121509	0,0,1	2,0,0	2,2,0	0,0,0	259	150	1	1	0.0,NA,1.0	1.0,1.0,NA	-0.5
121510	ENSG00000043514.17	TRIT1	chr1	-	39847547	39847656	39847043	39847297	39847985	39848097	121510	51,41,53	0,0,0	64,74,75	0,2,1	259	150	1	1	1.0,1.0,1.0	1.0,0.955,0.977	0.023
121511	ENSG00000043514.17	TRIT1	chr1	-	39851641	39851772	39850122	39850261	39852730	39852876	121511	2,0,0	25,49,24	2,1,3	37,42,38	281	150	0.734208	1	0.041,0.0,0.0	0.028,0.013,0.04	-0.013
121512	ENSG00000043514.17	TRIT1	chr1	-	39852730	39852951	39850118	39850261	39853969	39854068	121512	31,60,26	7,12,13	40,49,48	13,23,11	371	150	0.574536	1	0.642,0.669,0.447	0.554,0.463,0.638	0.034
121514	ENSG00000043514.17	TRIT1	chr1	-	39862787	39862846	39857276	39857417	39883317	39883511	121514	0,0,0	36,48,44	0,4,1	45,45,57	209	150	0.49108	1	0.0,0.0,0.0	0.0,0.06,0.012	-0.024
121515	ENSG00000043514.17	TRIT1	chr1	-	39864709	39864863	39857276	39857417	39883317	39883511	121515	1,0,0	36,48,44	0,0,0	45,45,57	304	150	1	1	0.014,0.0,0.0	0.0,0.0,0.0	0.005
121516	ENSG00000043514.17	TRIT1	chr1	-	39864709	39865667	39862787	39862846	39883317	39883425	121516	1,0,0	0,0,0	4,2,2	0,4,0	1108	150	1	1	1.0,NA,NA	1.0,0.063,1.0	0.312
121517	ENSG00000170500.13	LONRF2	chr2	-	100312046	100312088	100309106	100309225	100321414	100322501	121517	0,0,0	12,8,12	0,0,2	0,6,1	192	150	1	1	0.0,0.0,0.0	NA,0.0,0.61	-0.305
121518	ENSG00000143033.18	MTF2	chr1	+	93084727	93084883	93079310	93079531	93110229	93110428	121518	4,3,0	73,72,60	0,2,0	74,101,87	306	150	0.634545	1	0.026,0.02,0.0	0.0,0.01,0.0	0.012
121519	ENSG00000143033.18	MTF2	chr1	+	93108635	93108743	93079310	93079531	93110229	93110428	121519	0,2,0	73,72,60	1,0,2	74,101,87	258	150	1	1	0.0,0.016,0.0	0.008,0.0,0.013	-0.002
121520	ENSG00000143033.18	MTF2	chr1	+	93116528	93116631	93115469	93115618	93118344	93118440	121520	1,0,0	39,54,47	0,1,1	30,45,56	253	150	1	1	0.015,0.0,0.0	0.0,0.013,0.01	-0.003
121521	ENSG00000143033.18	MTF2	chr1	+	93120794	93120894	93120548	93120672	93127231	93127299	121521	0,0,0	24,41,34	0,4,1	41,51,55	250	150	0.541937	1	0.0,0.0,0.0	0.0,0.045,0.011	-0.019
121522	ENSG00000143033.18	MTF2	chr1	+	93127201	93127299	93120548	93120672	93129277	93129448	121522	18,18,25	0,0,0	24,24,22	0,2,0	248	150	1	1	1.0,1.0,1.0	1.0,0.879,1.0	0.04
121523	ENSG00000143033.18	MTF2	chr1	+	93127201	93127299	93120548	93120672	93133702	93133808	121523	1,4,3	0,0,2	7,4,6	0,1,3	248	150	0.268071	1	1.0,1.0,0.476	1.0,0.708,0.547	0.074
121524	ENSG00000135439.12	AGAP2	chr12	-	57728317	57728377	57727680	57728054	57729638	57729767	121524	2,1,2	2,2,0	0,1,0	0,0,0	210	150	1	1	0.417,0.263,1.0	NA,1.0,NA	-0.44
121525	ENSG00000135439.12	AGAP2	chr12	-	57731192	57731240	57730790	57730953	57731365	57731470	121525	1,3,0	81,112,64	0,0,0	70105131	198	150	1	1	0.009,0.02,0.0	0.0,0.0,0.0	0.01
121526	ENSG00000135439.12	AGAP2	chr12	-	57731808	57731895	57731555	57731642	57732402	57732512	121526	60,54,43	0,0,2	46,57,86	0,0,0	237	150	1	1	1.0,1.0,0.932	1.0,1.0,1.0	-0.023
121527	ENSG00000185630.19	PBX1	chr1	+	164820081	164820184	164811989	164812149	164821536	164821626	121527	26,22,34	34,28,45	38,28,33	23,56,56	253	150	0.963981	1	0.312,0.318,0.309	0.495,0.229,0.259	-0.015
121528	ENSG00000180767.11	CHST13	chr3	+	126541165	126541266	126536270	126536353	126541732	126543291	121528	1,2,0	0,1,0	0,0,0	6,4,4	251	150	1	1	1.0,0.544,NA	0.0,0.0,0.0	0.772
121529	ENSG00000272916.5	ENSG00000272916	chr10	-	73806288	73806399	73805899	73806028	73806656	73806811	121529	18,17,30	2,0,1	25,22,36	0,0,0	261	150	0.89854	1	0.838,1.0,0.945	1.0,1.0,1.0	-0.072
121531	ENSG00000223745.8	CCDC18-AS1	chr1	-	93273473	93273628	93264637	93264772	93305387	93305470	121531	1,7,13	21,16,33	0,1,0	10,19,32	305	150	1.33338e-06	0.000546376	0.023,0.177,0.162	0.0,0.025,0.0	0.112
121532	ENSG00000223745.8	CCDC18-AS1	chr1	-	93273473	93273628	93269682	93269758	93305387	93305470	121532	0,8,4	0,0,1	0,2,3	0,3,4	305	150	1	1	NA,1.0,0.663	NA,0.247,0.269	0.574
121533	ENSG00000223745.8	CCDC18-AS1	chr1	-	93309673	93309790	93305387	93305470	93311489	93311608	121533	0,3,2	3,8,7	2,5,1	3,18,15	267	150	0.799533	1	0.0,0.174,0.138	0.272,0.135,0.036	-0.044
121534	ENSG00000223745.8	CCDC18-AS1	chr1	-	93309673	93309790	93305387	93305470	93315148	93315269	121534	3,2,2	4,2,2	1,3,1	2,7,6	267	150	0.141553	1	0.296,0.36,0.36	0.219,0.194,0.086	0.172
121535	ENSG00000223745.8	CCDC18-AS1	chr1	-	93309673	93309790	93305387	93305470	93324634	93324649	121535	2,0,2	12,13,17	3,1,0	3,7,17	267	150	0.436313	1	0.086,0.0,0.062	0.36,0.074,0.0	-0.095
121536	ENSG00000223745.8	CCDC18-AS1	chr1	-	93311493	93311608	93309752	93309790	93315148	93315173	121536	6,12,6	3,2,0	3,15,12	0,2,1	265	150	0.155142	1	0.531,0.773,1.0	1.0,0.809,0.872	-0.126
121538	ENSG00000223745.8	CCDC18-AS1	chr1	-	93311493	93311608	93309752	93309790	93324634	93324729	121538	23,15,20	3,0,0	18,14,31	3,2,0	265	150	0.190827	1	0.813,1.0,1.0	0.773,0.798,1.0	0.081
121539	ENSG00000223745.8	CCDC18-AS1	chr1	-	93312291	93312452	93311489	93311608	93315148	93315269	121539	4,6,1	6,9,6	0,3,10	6,17,13	311	150	0.499438	1	0.243,0.243,0.074	0.0,0.078,0.271	0.07
121540	ENSG00000223745.8	CCDC18-AS1	chr1	-	93312291	93312455	93311489	93311608	93315148	93315269	121540	6,4,0	6,9,6	0,2,9	6,17,13	314	150	0.523906	1	0.323,0.175,0.0	0.0,0.053,0.249	0.065
121541	ENSG00000223745.8	CCDC18-AS1	chr1	-	93315148	93315264	93264646	93264772	93324634	93324729	121541	1,2,0	1,1,0	2,6,0	6,0,2	266	150	1	1	0.361,0.53,NA	0.158,1.0,0.0	0.06
121542	ENSG00000223745.8	CCDC18-AS1	chr1	-	93315148	93315264	93305387	93305470	93324634	93324729	121542	3,2,1	12,13,17	2,7,4	3,7,17	266	150	0.0150941	0.291611	0.124,0.08,0.032	0.273,0.361,0.117	-0.172
121543	ENSG00000223745.8	CCDC18-AS1	chr1	-	93315148	93315264	93309752	93309790	93324634	93324729	121543	3,4,0	3,0,0	0,2,1	3,2,0	266	150	1	1	0.361,1.0,NA	0.0,0.361,1.0	0.227
121544	ENSG00000223745.8	CCDC18-AS1	chr1	-	93315148	93315264	93311279	93311608	93324634	93324729	121544	4,10,6	24,16,28	6,15,11	25,19,38	266	150	0.395724	1	0.086,0.261,0.108	0.119,0.308,0.14	-0.037
121545	ENSG00000223745.8	CCDC18-AS1	chr1	-	93315148	93315266	93264646	93264772	93324634	93324729	121545	1,1,0	1,1,0	3,6,0	6,0,2	268	150	1	1	0.359,0.359,NA	0.219,1.0,0.0	-0.047
121546	ENSG00000223745.8	CCDC18-AS1	chr1	-	93315148	93315266	93305387	93305470	93324634	93324729	121546	3,1,2	12,13,17	3,7,5	3,7,17	268	150	0.00467878	0.136646	0.123,0.041,0.062	0.359,0.359,0.141	-0.211
121548	ENSG00000223745.8	CCDC18-AS1	chr1	-	93315148	93315266	93309752	93309790	93324634	93324729	121548	3,3,0	3,0,0	1,2,1	3,2,0	268	150	1	1	0.359,1.0,NA	0.157,0.359,1.0	0.174
121549	ENSG00000223745.8	CCDC18-AS1	chr1	-	93315148	93315266	93311279	93311608	93318167	93318228	121549	4,8,6	0,1,0	6,18,13	0,0,0	268	150	1	1	1.0,0.817,1.0	1.0,1.0,1.0	-0.061
121550	ENSG00000223745.8	CCDC18-AS1	chr1	-	93315148	93315266	93311279	93311608	93324634	93324729	121550	4,9,6	24,16,28	7,15,12	25,19,38	268	150	0.230304	1	0.085,0.239,0.107	0.135,0.306,0.15	-0.053
121551	ENSG00000223745.8	CCDC18-AS1	chr1	-	93318167	93318228	93315148	93315266	93324634	93324691	121551	0,0,1	0,1,0	0,9,1	1,0,1	211	150	1	1	NA,0.0,1.0	0.0,1.0,0.416	0.028
121552	ENSG00000223745.8	CCDC18-AS1	chr1	-	93323430	93323591	93315148	93315269	93324634	93324729	121552	0,5,0	11,1,10	0,0,2	6,11,4	311	150	0.139395	1	0.0,0.707,0.0	0.0,0.0,0.194	0.171
121553	ENSG00000223745.8	CCDC18-AS1	chr1	-	93324634	93324748	93315148	93315269	93325768	93325895	121553	10,1,10	0,0,0	8,9,5	1,2,0	264	150	0.95345	1	1.0,1.0,1.0	0.82,0.719,1.0	0.154
121554	ENSG00000223745.8	CCDC18-AS1	chr1	-	93325768	93325900	93324634	93324729	93337376	93339274	121554	52,38,37	0,0,0	55,56,67	1,0,0	282	150	1	1	1.0,1.0,1.0	0.967,1.0,1.0	0.011
121555	ENSG00000223745.8	CCDC18-AS1	chr1	-	93326183	93326417	93325818	93325895	93326601	93326662	121555	3,0,1	26,13,14	2,2,4	19,16,30	384	150	0.196532	1	0.043,0.0,0.027	0.039,0.047,0.05	-0.022
121556	ENSG00000223745.8	CCDC18-AS1	chr1	-	93326183	93326484	93325818	93325895	93326601	93326662	121556	0,0,2	26,13,14	2,1,0	19,16,30	451	150	1	1	0.0,0.0,0.045	0.034,0.02,0.0	-0.003
121557	ENSG00000223745.8	CCDC18-AS1	chr1	-	93326183	93326662	93325818	93325895	93333342	93333398	121557	0,0,0	0,0,1	3,1,0	0,0,0	629	150	1	1	NA,NA,0.0	1.0,1.0,NA	-1
121558	ENSG00000223745.8	CCDC18-AS1	chr1	-	93326183	93326662	93325818	93325895	93337376	93339274	121558	3,10,2	7,0,21	6,1,2	28,21,1	629	150	0.11058	0.929201	0.093,1.0,0.022	0.049,0.011,0.323	0.244
121560	ENSG00000223745.8	CCDC18-AS1	chr1	-	93326183	93326662	93325818	93325895	93339356	93339536	121560	0,0,0	2,3,1	3,1,0	1,0,1	629	150	0.242167	1	0.0,0.0,0.0	0.417,1.0,0.0	-0.472
121561	ENSG00000223745.8	CCDC18-AS1	chr1	-	93326601	93326662	93325768	93325895	93331689	93331812	121561	17,3,15	0,10,0	11,12,18	3,1,2	211	150	0.868043	1	1.0,0.176,1.0	0.723,0.895,0.865	-0.102
121562	ENSG00000223745.8	CCDC18-AS1	chr1	-	93331689	93331812	93305387	93305470	93337376	93339274	121562	2,4,6	0,0,3	0,7,2	2,0,2	273	150	0.028351	0.423211	1.0,1.0,0.524	0.0,1.0,0.355	0.39
121563	ENSG00000223745.8	CCDC18-AS1	chr1	-	93331689	93331812	93305387	93305470	93338229	93339274	121563	0,3,0	0,3,2	1,2,1	4,2,0	273	150	1	1	NA,0.355,0.0	0.121,0.355,1.0	-0.315
121564	ENSG00000223745.8	CCDC18-AS1	chr1	-	93331689	93331812	93325818	93325895	93333342	93333398	121564	1,10,1	0,0,1	4,1,1	0,0,0	273	150	1	1	1.0,1.0,0.355	1.0,1.0,1.0	-0.215
121565	ENSG00000223745.8	CCDC18-AS1	chr1	-	93331689	93331812	93325818	93325895	93337376	93339274	121565	2,12,6	7,0,21	3,7,4	28,21,1	273	150	0.268306	1	0.136,1.0,0.136	0.056,0.155,0.687	0.125
121566	ENSG00000223745.8	CCDC18-AS1	chr1	-	93331689	93331812	93326601	93326662	93333342	93333398	121566	6,1,8	1,0,0	3,1,5	0,0,0	273	150	1	1	0.767,1.0,1.0	1.0,1.0,1.0	-0.078
121567	ENSG00000223745.8	CCDC18-AS1	chr1	-	93331689	93331812	93326601	93326662	93337376	93339274	121567	7,5,15	11,12,6	2,7,7	11,1,13	273	150	0.784868	1	0.259,0.186,0.579	0.091,0.794,0.228	-0.03
121568	ENSG00000223745.8	CCDC18-AS1	chr1	-	93331689	93331812	93326601	93326662	93338229	93339274	121568	5,4,7	0,0,0	3,2,6	2,2,3	273	150	1.38164e-07	0.000121583	1.0,1.0,1.0	0.452,0.355,0.524	0.556
121569	ENSG00000223745.8	CCDC18-AS1	chr1	-	93333342	93333463	93325768	93325895	93337376	93339274	121569	17,14,15	7,0,21	18,21,28	28,21,1	271	150	0.65047	1	0.573,1.0,0.283	0.262,0.356,0.939	0.1
121570	ENSG00000223745.8	CCDC18-AS1	chr1	-	93333342	93333463	93326601	93326662	93337376	93339274	121570	18,14,14	11,12,6	18,21,28	11,1,13	271	150	0.157346	1	0.475,0.392,0.564	0.475,0.921,0.544	-0.17
121571	ENSG00000223745.8	CCDC18-AS1	chr1	-	93335423	93335607	93326601	93326662	93337376	93339274	121571	2,16,4	11,12,6	3,4,6	11,1,13	334	150	0.8177	1	0.075,0.375,0.23	0.109,0.642,0.172	-0.081
121572	ENSG00000223745.8	CCDC18-AS1	chr1	-	93337376	93337483	93305387	93305470	93338229	93339274	121572	5,3,5	0,3,2	4,3,5	4,2,0	257	150	0.768962	1	1.0,0.369,0.593	0.369,0.467,1.0	0.042
121573	ENSG00000223745.8	CCDC18-AS1	chr1	-	93337376	93337483	93325768	93325895	93339155	93339274	121573	9,1,18	0,0,0	26,20,4	0,0,1	257	150	1	1	1.0,1.0,1.0	1.0,1.0,0.7	0.1
121574	ENSG00000223745.8	CCDC18-AS1	chr1	-	93337376	93337483	93326601	93326662	93338229	93339274	121574	14,13,8	0,0,0	11,4,16	2,2,3	257	150	3.08889e-05	0.00481506	1.0,1.0,1.0	0.762,0.539,0.757	0.314
121576	ENSG00000223745.8	CCDC18-AS1	chr1	-	93338020	93338262	93337376	93337512	93338373	93338534	121576	1,1,2	0,0,1	0,5,1	0,0,0	392	150	1	1	1.0,1.0,0.434	NA,1.0,1.0	-0.189
121577	ENSG00000223745.8	CCDC18-AS1	chr1	-	93338020	93338268	93337376	93337512	93338373	93338531	121577	9,4,6	0,0,1	3,8,7	0,0,0	398	150	1	1	1.0,1.0,0.693	1.0,1.0,1.0	-0.102
121579	ENSG00000223745.8	CCDC18-AS1	chr1	-	93338229	93338262	93337376	93337512	93338373	93338534	121579	5,8,9	0,0,1	6,11,10	0,0,0	183	150	1	1	1.0,1.0,0.881	1.0,1.0,1.0	-0.04
121581	ENSG00000223745.8	CCDC18-AS1	chr1	-	93338373	93338419	93338229	93338268	93339155	93339274	121581	3,4,5	0,0,0	7,4,5	0,0,4	196	150	0.151368	1	1.0,1.0,1.0	1.0,1.0,0.489	0.17
121583	ENSG00000223745.8	CCDC18-AS1	chr1	-	93339188	93339274	93325818	93325895	93339356	93339536	121583	56,49,64	2,3,1	56,58,87	1,0,1	236	150	0.0955224	0.857099	0.947,0.912,0.976	0.973,1.0,0.982	-0.04
121584	ENSG00000096060.15	FKBP5	chr6	-	35643276	35643348	35642719	35642843	35688803	35688942	121584	1,0,4	51,57,48	0,2,3	48,61,64	222	150	0.923321	1	0.013,0.0,0.053	0.0,0.022,0.031	0.004
121585	ENSG00000096060.15	FKBP5	chr6	-	35672591	35672759	35642719	35642843	35688803	35688942	121585	3,4,0	51,57,48	1,10,4	48,61,64	318	150	0.0950693	0.854891	0.027,0.032,0.0	0.01,0.072,0.029	-0.017
121586	ENSG00000272762.5	ENSG00000272762	chr3	-	51961748	51962088	51961211	51961304	51971459	51971698	121586	6,17,10	3,6,2	16,23,11	2,7,8	490	150	0.955599	1	0.38,0.464,0.605	0.71,0.501,0.296	-0.019
121587	ENSG00000272762.5	ENSG00000272762	chr3	-	51961748	51962088	51961211	51961304	51973964	51974031	121587	9,17,10	0,6,1	21,23,11	0,2,0	490	150	0.00131477	0.0597092	1.0,0.464,0.754	1.0,0.779,1.0	-0.187
121588	ENSG00000272762.5	ENSG00000272762	chr3	-	51967325	51967434	51961940	51962088	51973964	51974031	121588	16,25,10	3,0,0	10,19,20	5,0,0	259	150	0.263684	1	0.755,1.0,1.0	0.537,1.0,1.0	0.073
121590	ENSG00000272762.5	ENSG00000272762	chr3	-	51971459	51971892	51961940	51962088	51973964	51974031	121590	51,59,41	3,0,0	60,83,91	5,0,0	583	150	0.367719	1	0.814,1.0,1.0	0.755,1.0,1.0	0.02
121591	ENSG00000078549.15	ADCYAP1R1	chr7	+	31095666	31095754	31092643	31092735	31103236	31103366	121591	7,3,10	106,85,71	16,17,15	78113115	238	150	0.00573409	0.156603	0.04,0.022,0.082	0.114,0.087,0.076	-0.044
121592	ENSG00000078549.15	ADCYAP1R1	chr7	+	31100129	31100210	31092643	31092735	31103236	31103366	121592	31,23,15	106,85,71	19,17,32	78113115	231	150	0.424984	1	0.16,0.149,0.121	0.137,0.089,0.153	0.017
121593	ENSG00000078549.15	ADCYAP1R1	chr7	+	31100129	31100210	31092643	31092735	31104867	31104909	121593	5,2,1	17,8,10	6,2,9	2,6,10	231	150	0.0121921	0.252617	0.16,0.14,0.061	0.661,0.178,0.369	-0.282
121594	ENSG00000078549.15	ADCYAP1R1	chr7	+	31100129	31100210	31092643	31092735	31106495	31106709	121594	5,3,1	9,2,4	7,3,5	7,8,17	231	150	0.904501	1	0.265,0.493,0.14	0.394,0.196,0.16	0.049
121595	ENSG00000078549.15	ADCYAP1R1	chr7	+	31104867	31104904	31092643	31092735	31106495	31111479	121595	2,3,2	9,2,4	0,2,5	7,8,17	187	150	0.233961	1	0.151,0.546,0.286	0.0,0.167,0.191	0.208
121596	ENSG00000078549.15	ADCYAP1R1	chr7	+	31104867	31104904	31095666	31095750	31106495	31111479	121596	0,1,1	0,0,0	0,2,2	0,0,4	187	150	1	1	NA,1.0,1.0	NA,1.0,0.286	0.357
121597	ENSG00000078549.15	ADCYAP1R1	chr7	+	31104867	31104904	31100126	31100210	31106495	31111479	121597	0,1,1	0,1,0	1,2,2	3,1,0	187	150	1	1	NA,0.445,1.0	0.211,0.616,1.0	0.114
121598	ENSG00000078549.15	ADCYAP1R1	chr7	+	31104867	31104904	31103236	31103366	31106495	31111479	121598	38,17,32	2,1,0	24,27,37	0,0,0	187	150	0.322978	1	0.938,0.932,1.0	1.0,1.0,1.0	-0.043
121600	ENSG00000164116.17	GUCY1A1	chr4	+	155718712	155718883	155717158	155717302	155722037	155722569	121600	0,1,1	8,6,10	1,1,0	4,11,18	321	150	1	1	0.0,0.072,0.045	0.105,0.041,0.0	-0.01
121601	ENSG00000117122.14	MFAP2	chr1	-	16975642	16975681	16975268	16975342	16976500	16976545	121601	129,149,75	3,0,0	161153150	0,1,0	189	150	1	1	0.972,1.0,1.0	1.0,0.992,1.0	-0.007
121602	ENSG00000117122.14	MFAP2	chr1	-	16975642	16975751	16975268	16975342	16976500	16976545	121602	269298208	3,0,0	355329361	0,1,0	259	150	1	1	0.981,1.0,1.0	1.0,0.995,1.0	-0.005
121603	ENSG00000117122.14	MFAP2	chr1	-	16975642	16975855	16975268	16975342	16976500	16976545	121603	268300213	3,0,0	360330362	0,1,0	363	150	1	1	0.974,1.0,1.0	1.0,0.993,1.0	-0.006
121604	ENSG00000117122.14	MFAP2	chr1	-	16975642	16975903	16975268	16975342	16976500	16976545	121604	268300213	3,0,0	359331365	0,1,0	411	150	1	1	0.97,1.0,1.0	1.0,0.992,1.0	-0.007
121605	ENSG00000117122.14	MFAP2	chr1	-	16975855	16975903	16975661	16975730	16976500	16976545	121605	0,0,0	365412341	0,2,0	432427500	198	150	1	1	0.0,0.0,0.0	0.0,0.004,0.0	-0.001
121606	ENSG00000117122.14	MFAP2	chr1	-	16975859	16975903	16975661	16975730	16976500	16976545	121606	0,0,0	365412341	0,1,1	432427500	194	150	1	1	0.0,0.0,0.0	0.0,0.002,0.002	-0.001
121607	ENSG00000117122.14	MFAP2	chr1	-	16977108	16977261	16976707	16976923	16978236	16978314	121607	289279239	5,3,3	293323350	9,4,18	303	150	0.00543932	0.15075	0.966,0.979,0.975	0.942,0.976,0.906	0.032
121608	ENSG00000117122.14	MFAP2	chr1	-	16978648	16979106	16978236	16978314	16980586	16980632	121608	1,1,2	213257255	1,0,0	247279307	608	150	1	1	0.001,0.001,0.002	0.001,0.0,0.0	0.001
121609	ENSG00000160075.12	SSU72	chr1	-	1573895	1574014	1564772	1564916	1574477	1574863	121609	2,0,0	178216237	0,0,0	229229320	269	150	1	1	0.006,0.0,0.0	0.0,0.0,0.0	0.002
121610	ENSG00000184465.16	WDR27	chr6	-	169638538	169638660	169634427	169634525	169641212	169641448	121610	7,13,7	0,0,0	13,4,7	0,2,0	272	150	0.820485	1	1.0,1.0,1.0	1.0,0.524,1.0	0.159
121611	ENSG00000184465.16	WDR27	chr6	-	169641212	169641448	169634427	169634525	169643696	169643786	121611	0,1,0	0,0,1	0,2,0	1,6,4	386	150	1	1	NA,1.0,0.0	0.0,0.115,0.0	0.462
121612	ENSG00000184465.16	WDR27	chr6	-	169641212	169641448	169638538	169638660	169643696	169643786	121612	2,1,0	2,1,1	0,0,0	6,3,2	386	150	1	1	0.28,0.28,0.0	0.0,0.0,0.0	0.187
121613	ENSG00000184465.16	WDR27	chr6	-	169661702	169661750	169660705	169660766	169662303	169662424	121613	2,5,6	83,93,97	8,12,6	101126108	198	150	0.10825	0.918272	0.018,0.039,0.045	0.057,0.067,0.04	-0.021
121614	ENSG00000184465.16	WDR27	chr6	-	169661702	169661805	169660705	169660766	169662303	169662424	121614	2,1,1	83,93,97	2,1,2	101126108	253	150	1	1	0.014,0.006,0.006	0.012,0.005,0.011	-0.001
121615	ENSG00000184465.16	WDR27	chr6	-	169663562	169663744	169662303	169662424	169664165	169664632	121615	56,69,81	5,16,12	95108128	17,9,10	332	150	0.244769	1	0.835,0.661,0.753	0.716,0.844,0.853	-0.055
121616	ENSG00000184465.16	WDR27	chr6	-	169663562	169663765	169662303	169662424	169664165	169664632	121616	56,69,81	5,16,12	91107127	17,9,10	353	150	0.27982	1	0.826,0.647,0.741	0.695,0.835,0.844	-0.053
121617	ENSG00000184465.16	WDR27	chr6	-	169663562	169663801	169662303	169662424	169664165	169664632	121617	90,88,110	5,16,12	107128142	17,9,10	389	150	0.617085	1	0.874,0.68,0.779	0.708,0.846,0.846	-0.022
121618	ENSG00000184465.16	WDR27	chr6	-	169663562	169663822	169662303	169662424	169664165	169664632	121618	57,69,81	5,16,12	91107127	17,9,10	410	150	0.299581	1	0.807,0.612,0.712	0.662,0.813,0.823	-0.056
121619	ENSG00000184465.16	WDR27	chr6	-	169663840	169663878	169663562	169663649	169664165	169664286	121619	8,15,11	33,21,26	8,8,20	39,20,51	188	150	0.423084	1	0.162,0.363,0.252	0.141,0.242,0.238	0.052
121620	ENSG00000184465.16	WDR27	chr6	-	169663840	169663878	169663562	169663706	169664165	169664286	121620	8,18,13	13,18,11	8,10,20	12,21,14	188	150	0.681697	1	0.329,0.444,0.485	0.347,0.275,0.533	0.034
121621	ENSG00000184465.16	WDR27	chr6	-	169664435	169664632	169664165	169664286	169664769	169665010	121621	27,49,34	1,10,6	22,51,44	5,2,5	347	150	0.442611	1	0.921,0.679,0.71	0.655,0.917,0.792	-0.018
121622	ENSG00000184465.16	WDR27	chr6	-	169665420	169665540	169664165	169664286	169672254	169672396	121622	2,0,1	0,0,0	0,0,1	0,2,0	270	150	1	1	1.0,NA,1.0	NA,0.0,1.0	0.5
121623	ENSG00000184465.16	WDR27	chr6	-	169665420	169665556	169664165	169664286	169672254	169672396	121623	1,4,3	0,0,0	6,8,3	0,2,0	286	150	1	1	1.0,1.0,1.0	1.0,0.677,1.0	0.108
121624	ENSG00000184465.16	WDR27	chr6	-	169665485	169665540	169664165	169664286	169672254	169672396	121624	0,9,2	0,0,0	1,0,8	0,2,0	205	150	1	1	NA,1.0,1.0	1.0,0.0,1.0	0.333
121625	ENSG00000184465.16	WDR27	chr6	-	169665660	169665952	169665485	169665556	169666416	169666658	121625	0,2,0	5,5,12	0,1,0	8,4,8	442	150	1	1	0.0,0.12,0.0	0.0,0.078,0.0	0.014
121626	ENSG00000184465.16	WDR27	chr6	-	169666416	169666671	169665485	169665556	169667135	169668776	121626	114,96,74	13,22,15	107,95,130	29,16,15	405	150	0.948663	1	0.765,0.618,0.646	0.577,0.687,0.762	0.001
121627	ENSG00000184465.16	WDR27	chr6	-	169667135	169668776	169665134	169665540	169670568	169670693	121627	1027976874	0,0,0	85211701317	0,2,0	1791	150	1	1	1.0,1.0,1.0	1.0,0.98,1.0	0.007
121628	ENSG00000184465.16	WDR27	chr6	-	169667135	169668776	169665134	169665540	169672254	169672396	121628	1021973861	2,0,1	85011651298	0,0,0	1791	150	1	1	0.977,1.0,0.986	1.0,1.0,1.0	-0.012
121629	ENSG00000184465.16	WDR27	chr6	-	169667981	169668095	169667135	169667187	169668532	169668776	121629	2,16,11	0,0,0	13,10,7	1,0,0	264	150	1	1	1.0,1.0,1.0	0.881,1.0,1.0	0.04
121631	ENSG00000184465.16	WDR27	chr6	-	169667981	169668185	169667135	169667187	169668532	169668776	121631	63,77,61	0,0,0	82,96,67	1,0,0	354	150	1	1	1.0,1.0,1.0	0.972,1.0,1.0	0.009
121634	ENSG00000184465.16	WDR27	chr6	-	169668532	169668776	169667981	169668095	169670568	169670693	121634	7,8,13	2,1,1	2,5,21	2,0,0	394	150	0.163862	1	0.571,0.753,0.832	0.276,1.0,1.0	-0.04
121635	ENSG00000184465.16	WDR27	chr6	-	169668532	169668776	169667981	169668095	169672254	169672396	121635	1,5,0	0,2,0	0,0,2	0,0,1	394	150	1	1	1.0,0.488,NA	NA,NA,0.432	0.312
121636	ENSG00000184465.16	WDR27	chr6	-	169668532	169668776	169667981	169668185	169670568	169670693	121636	9,8,13	0,2,1	4,5,20	6,3,2	394	150	0.00500601	0.142557	1.0,0.604,0.832	0.202,0.388,0.792	0.351
121637	ENSG00000184465.16	WDR27	chr6	-	169668532	169668776	169667981	169668185	169672254	169672396	121637	3,5,0	0,0,0	2,0,1	0,2,0	394	150	1	1	1.0,1.0,NA	1.0,0.0,1.0	0.333
121638	ENSG00000184465.16	WDR27	chr6	-	169669263	169669334	169667135	169668776	169670568	169670693	121638	0,0,3	7,6,13	0,4,0	2,5,19	221	150	0.771395	1	0.0,0.0,0.135	0.0,0.352,0.0	-0.072
121639	ENSG00000184465.16	WDR27	chr6	-	169669263	169669536	169667135	169668776	169670568	169670693	121639	0,0,2	7,6,13	1,9,2	2,5,19	423	150	0.000623014	0.0368722	0.0,0.0,0.052	0.151,0.39,0.036	-0.175
121640	ENSG00000184465.16	WDR27	chr6	-	169669400	169669536	169667135	169668776	169670568	169670693	121640	0,0,0	7,6,13	2,1,1	2,5,19	286	150	0.502969	1	0.0,0.0,0.0	0.344,0.095,0.027	-0.155
121641	ENSG00000184465.16	WDR27	chr6	-	169669400	169669536	169667981	169668185	169670568	169670693	121641	0,2,0	0,2,1	0,1,1	6,3,2	286	150	1	1	NA,0.344,0.0	0.0,0.149,0.208	0.053
121642	ENSG00000184465.16	WDR27	chr6	-	169670568	169670693	169665134	169665540	169672254	169672396	121642	32,32,17	2,0,1	36,36,39	0,0,0	275	150	0.492967	1	0.897,1.0,0.903	1.0,1.0,1.0	-0.067
121643	ENSG00000184465.16	WDR27	chr6	-	169670852	169670957	169665485	169665556	169672254	169672396	121643	17,14,12	1,4,3	20,15,24	3,5,3	255	150	0.861145	1	0.909,0.673,0.702	0.797,0.638,0.825	0.008
121644	ENSG00000184465.16	WDR27	chr6	-	169686619	169686648	169672321	169672396	169688816	169689012	121644	1,0,0	83,99,118	0,0,0	100113199	179	150	1	1	0.01,0.0,0.0	0.0,0.0,0.0	0.003
121645	ENSG00000184465.16	WDR27	chr6	-	169689138	169689308	169688816	169689012	169701550	169701930	121645	63,79,74	23,20,8	48,64,106	23,29,31	320	150	0.0652138	0.690122	0.562,0.649,0.813	0.495,0.508,0.616	0.135
121646	ENSG00000184465.16	WDR27	chr6	-	169694462	169695065	169689126	169689308	169701923	169701930	121646	17,16,10	4,2,0	11,16,12	0,0,0	753	150	8.72727e-05	0.00950255	0.458,0.614,1.0	1.0,1.0,1.0	-0.309
121647	ENSG00000184465.16	WDR27	chr6	-	169694807	169695065	169689126	169689308	169701550	169701854	121647	3,2,14	62,79,74	15,9,9	48,64,106	408	150	0.0558588	0.631123	0.017,0.009,0.065	0.103,0.049,0.03	-0.03
121648	ENSG00000167302.11	TEPSIN	chr17	-	81238001	81238159	81237386	81237459	81238513	81239042	121648	6,0,0	0,4,7	0,0,0	5,1,4	308	150	0.0644041	0.685812	1.0,0.0,0.0	0.0,0.0,0.0	0.333
121649	ENSG00000167302.11	TEPSIN	chr17	-	81238118	81238159	81237386	81237459	81238513	81239042	121649	2,0,0	0,4,7	0,0,0	5,1,4	191	150	0.349562	1	1.0,0.0,0.0	0.0,0.0,0.0	0.333
121650	ENSG00000167302.11	TEPSIN	chr17	-	81238635	81238873	81237386	81237459	81238985	81239010	121650	0,1,3	18,12,15	0,2,4	1,16,17	388	150	0.304299	1	0.0,0.031,0.072	0.0,0.046,0.083	-0.009
121652	ENSG00000116044.16	NFE2L2	chr2	-	177287610	177287829	177234004	177234271	177310963	177311035	121652	2,1,0	0,0,3	5,2,9	0,0,0	369	150	0.0413484	0.528971	1.0,1.0,0.0	1.0,1.0,1.0	-0.333
121653	ENSG00000116044.16	NFE2L2	chr2	-	177287610	177287834	177234004	177234271	177310963	177311035	121653	6,1,1	0,0,3	5,1,10	0,0,0	374	150	0.07451	0.744236	1.0,1.0,0.118	1.0,1.0,1.0	-0.294
121658	ENSG00000116044.16	NFE2L2	chr2	-	177319240	177319352	177311232	177311328	177323238	177323373	121658	0,2,4	1,2,3	1,2,2	1,0,0	262	150	4.93817e-05	0.00648466	0.0,0.364,0.433	0.364,1.0,1.0	-0.522
121659	ENSG00000116044.16	NFE2L2	chr2	-	177323084	177323373	177311232	177311328	177334392	177334529	121659	8,10,8	0,1,1	7,7,17	1,0,0	439	150	1	1	1.0,0.774,0.732	0.705,1.0,1.0	-0.066
121660	ENSG00000116044.16	NFE2L2	chr2	-	177323084	177323396	177311232	177311328	177334392	177334529	121660	32,30,33	0,1,1	38,39,48	1,0,0	462	150	1	1	1.0,0.907,0.915	0.925,1.0,1.0	-0.034
121661	ENSG00000116044.16	NFE2L2	chr2	-	177323238	177323396	177311232	177311328	177334392	177334529	121661	29,23,30	0,1,1	36,37,40	1,0,0	308	150	1	1	1.0,0.918,0.936	0.946,1.0,1.0	-0.031
121662	ENSG00000116044.16	NFE2L2	chr2	-	177323303	177323373	177311232	177311328	177334392	177334529	121662	0,1,2	0,1,1	0,1,2	1,0,0	220	150	1	1	NA,0.405,0.577	0.0,1.0,1.0	-0.176
121663	ENSG00000116044.16	NFE2L2	chr2	-	177323303	177323396	177311232	177311328	177334392	177334529	121663	23,13,23	0,1,1	24,23,24	1,0,0	243	150	1	1	1.0,0.889,0.934	0.937,1.0,1.0	-0.038
121664	ENSG00000116044.16	NFE2L2	chr2	-	177347849	177347894	177338597	177338699	177392572	177392697	121664	3,0,0	14,9,12	0,0,0	12,11,18	195	150	0.810088	1	0.142,0.0,0.0	0.0,0.0,0.0	0.047
121665	ENSG00000116044.16	NFE2L2	chr2	-	177385285	177385394	177338597	177338699	177392572	177392697	121665	5,10,0	14,9,12	7,1,1	12,11,18	259	150	0.247621	1	0.171,0.392,0.0	0.253,0.05,0.031	0.076
121666	ENSG00000116044.16	NFE2L2	chr2	-	177385285	177385399	177338597	177338699	177392572	177392697	121666	2,3,0	14,9,12	6,6,5	12,11,18	264	150	0.00982915	0.218976	0.075,0.159,0.0	0.221,0.237,0.136	-0.12
121667	ENSG00000116044.16	NFE2L2	chr2	-	177390341	177390446	177338597	177338699	177392572	177392697	121667	0,1,0	14,9,12	0,0,0	12,11,18	255	150	1	1	0.0,0.061,0.0	0.0,0.0,0.0	0.02
121668	ENSG00000146833.16	TRIM4	chr7	-	99900531	99900960	99890412	99892746	99903217	99903315	121668	2,0,1	30,40,32	0,0,0	29,37,48	579	150	1	1	0.017,0.0,0.008	0.0,0.0,0.0	0.008
121669	ENSG00000146833.16	TRIM4	chr7	-	99900531	99900967	99890412	99892746	99903217	99903315	121669	2,0,0	30,40,32	0,0,2	29,37,48	586	150	1	1	0.017,0.0,0.0	0.0,0.0,0.011	0.002
121670	ENSG00000146833.16	TRIM4	chr7	-	99903487	99903598	99903217	99903315	99908581	99908812	121670	5,2,5	0,0,0	6,13,9	0,0,1	261	150	1	1	1.0,1.0,1.0	1.0,1.0,0.838	0.054
121671	ENSG00000146833.16	TRIM4	chr7	-	99917767	99917885	99909564	99909660	99919008	99919531	121671	1,0,1	29,24,18	0,0,3	16,26,25	268	150	1	1	0.019,0.0,0.03	0.0,0.0,0.063	-0.005
121672	ENSG00000146833.16	TRIM4	chr7	-	99917771	99917885	99909564	99909660	99919008	99919531	121672	1,0,0	29,24,18	3,0,1	16,26,25	264	150	0.558319	1	0.019,0.0,0.0	0.096,0.0,0.022	-0.033
121673	ENSG00000281091.3	ENSG00000281091	chrX	+	103449273	103449410	103408168	103408299	103450496	103452754	121673	11,3,0	13,12,5	5,0,0	14,10,3	287	150	0.0632219	0.677795	0.307,0.116,0.0	0.157,0.0,0.0	0.089
121674	ENSG00000168118.12	RAB4A	chr1	+	229286485	229286565	229271074	229271370	229288728	229288882	121674	45,49,55	0,0,0	57,62,93	0,0,1	230	150	1	1	1.0,1.0,1.0	1.0,1.0,0.984	0.005
121675	ENSG00000168118.12	RAB4A	chr1	+	229295019	229295102	229288728	229288843	229295847	229295910	121675	2,12,1	256244267	8,4,1	285252270	233	150	0.790529	1	0.005,0.031,0.002	0.018,0.01,0.002	0.003
121676	ENSG00000163297.18	ANTXR2	chr4	-	79920069	79920121	79907404	79907467	79977620	79977701	121676	0,2,0	40,23,15	0,0,0	19,24,40	202	150	1	1	0.0,0.061,0.0	0.0,0.0,0.0	0.02
121677	ENSG00000115183.15	TANC1	chr2	+	159011305	159011440	159001079	159001189	159065895	159065971	121677	0,0,2	37,53,44	4,0,0	37,69,55	285	150	1	1	0.0,0.0,0.023	0.054,0.0,0.0	-0.01
121678	ENSG00000115183.15	TANC1	chr2	+	159043275	159043444	159001079	159001189	159065895	159065971	121678	16,7,1	37,53,44	5,8,15	37,69,55	319	150	0.90931	1	0.169,0.058,0.011	0.06,0.052,0.114	0.004
121679	ENSG00000115183.15	TANC1	chr2	+	159059995	159060112	159001079	159001189	159065895	159065971	121679	0,3,3	37,53,44	0,2,2	37,69,55	267	150	0.667274	1	0.0,0.031,0.037	0.0,0.016,0.02	0.011
121680	ENSG00000115183.15	TANC1	chr2	+	159060016	159060112	159001079	159001189	159065895	159065971	121680	0,1,3	37,53,44	0,2,2	37,69,55	246	150	1	1	0.0,0.011,0.04	0.0,0.017,0.022	0.004
121681	ENSG00000115183.15	TANC1	chr2	+	159089583	159089946	159065895	159065971	159097636	159097834	121681	1,3,0	65,66,57	5,0,0	60,77,89	513	150	1	1	0.004,0.013,0.0	0.024,0.0,0.0	-0.002
121682	ENSG00000115183.15	TANC1	chr2	+	159149144	159149272	159097636	159097834	159150369	159150556	121682	74,87,82	0,0,0	67,93,99	0,0,1	278	150	1	1	1.0,1.0,1.0	1.0,1.0,0.982	0.006
121683	ENSG00000115183.15	TANC1	chr2	+	159169249	159169351	159150369	159150556	159170523	159170805	121683	18,24,14	0,0,0	15,12,17	0,1,0	252	150	1	1	1.0,1.0,1.0	1.0,0.877,1.0	0.041
121684	ENSG00000115183.15	TANC1	chr2	+	159169249	159169351	159163282	159163546	159170523	159170805	121684	39,57,31	0,2,0	31,63,47	0,0,2	252	150	1	1	1.0,0.944,1.0	1.0,1.0,0.933	0.004
121685	ENSG00000115183.15	TANC1	chr2	+	159186787	159187024	159185790	159185899	159194256	159194493	121685	64,54,51	0,4,1	53,81,86	0,0,0	387	150	0.165158	1	1.0,0.84,0.952	1.0,1.0,1.0	-0.069
121686	ENSG00000115183.15	TANC1	chr2	+	159227810	159227965	159225687	159225779	159228795	159228896	121686	95,86,85	0,0,0	85114112	1,0,0	305	150	1	1	1.0,1.0,1.0	0.977,1.0,1.0	0.008
121687	ENSG00000106415.13	GLCCI1	chr7	+	7972160	7972320	7970451	7970505	8003907	8004247	121687	0,0,2	9,0,1	0,0,1	6,10,15	310	150	1	1	0.0,NA,0.492	0.0,0.0,0.031	0.236
121688	ENSG00000106415.13	GLCCI1	chr7	+	8022482	8022564	8003896	8004059	8055432	8055549	121688	346342353	0,8,2	267357475	7,9,2	232	150	0.123048	0.988229	1.0,0.965,0.991	0.961,0.962,0.994	0.013
121689	ENSG00000106415.13	GLCCI1	chr7	+	8048753	8048945	8022482	8022569	8055435	8055549	121689	0,4,2	366417421	0,4,4	421426562	342	150	1	1	0.0,0.004,0.002	0.0,0.004,0.003	0
121690	ENSG00000106415.13	GLCCI1	chr7	+	8071016	8071131	8060095	8060248	8084896	8085017	121690	325342282	0,4,0	277353400	0,8,0	265	150	0.89503	1	1.0,0.98,1.0	1.0,0.962,1.0	0.006
121691	ENSG00000106415.13	GLCCI1	chr7	+	8071082	8071131	8060095	8060248	8084896	8085017	121691	159149134	0,4,0	119155188	0,8,0	199	150	0.458039	1	1.0,0.966,1.0	1.0,0.936,1.0	0.01
121692	ENSG00000106415.13	GLCCI1	chr7	+	8084896	8085015	8070920	8071131	8086192	8089080	121692	350384310	135158116	323397470	143166197	269	150	0.451185	1	0.591,0.575,0.598	0.557,0.571,0.571	0.022
121693	ENSG00000106415.13	GLCCI1	chr7	+	8084900	8085015	8070920	8071131	8086192	8089080	121693	1,3,3	135158116	2,1,0	143166197	265	150	1	1	0.004,0.011,0.014	0.008,0.003,0.0	0.006
121694	ENSG00000106415.13	GLCCI1	chr7	+	8084900	8085017	8070920	8071131	8086192	8086240	121694	481450431	135158116	428583636	143166197	267	150	0.79778	1	0.667,0.615,0.676	0.627,0.664,0.645	0.007
121695	ENSG00000135801.10	TAF5L	chr1	-	229597292	229597424	229593120	229595094	229602194	229602919	121695	1,0,0	34,42,40	2,0,4	34,42,65	282	150	0.572851	1	0.015,0.0,0.0	0.03,0.0,0.032	-0.016
121696	ENSG00000135801.10	TAF5L	chr1	-	229606118	229606193	229602194	229602919	229607773	229607835	121696	2,8,10	0,0,0	2,4,6	0,0,2	225	150	1	1	1.0,1.0,1.0	1.0,1.0,0.667	0.111
121697	ENSG00000135801.10	TAF5L	chr1	-	229606118	229606193	229602194	229602919	229610105	229610210	121697	4,14,7	67,58,50	3,14,8	44,54,70	225	150	0.94429	1	0.038,0.139,0.085	0.043,0.147,0.071	0
121698	ENSG00000135801.10	TAF5L	chr1	-	229607773	229607835	229606118	229606193	229610105	229610210	121698	0,2,8	2,6,2	1,1,6	1,10,2	212	150	0.95045	1	0.0,0.191,0.739	0.414,0.066,0.68	-0.077
121699	ENSG00000084112.15	SSH1	chr12	-	108802321	108802368	108800779	108800926	108805048	108805184	121699	5,8,9	0,2,0	2,12,6	0,0,0	197	150	1	1	1.0,0.753,1.0	1.0,1.0,1.0	-0.082
121701	ENSG00000084112.15	SSH1	chr12	-	108811429	108811500	108811259	108811328	108817037	108817380	121701	0,0,4	20,30,13	0,0,1	17,22,36	221	150	0.706084	1	0.0,0.0,0.173	0.0,0.0,0.019	0.051
121702	ENSG00000084112.15	SSH1	chr12	-	108811429	108811847	108811259	108811328	108817037	108817380	121702	0,0,3	20,30,13	0,0,2	17,22,36	568	150	1	1	0.0,0.0,0.057	0.0,0.0,0.014	0.014
121704	ENSG00000084112.15	SSH1	chr12	-	108818431	108818558	108818248	108818313	108823257	108823361	121704	0,1,3	13,19,30	0,0,0	27,28,35	277	150	0.388648	1	0.0,0.028,0.051	0.0,0.0,0.0	0.026
121705	ENSG00000084112.15	SSH1	chr12	-	108818431	108818558	108818248	108818313	108852637	108852678	121705	0,0,1	0,2,0	0,0,2	2,2,1	277	150	1	1	NA,0.0,1.0	0.0,0.0,0.52	0.327
121706	ENSG00000084112.15	SSH1	chr12	-	108823257	108823361	108818248	108818558	108852637	108852678	121706	10,9,5	0,0,0	17,23,26	0,0,2	254	150	1	1	1.0,1.0,1.0	1.0,1.0,0.885	0.038
121707	ENSG00000084112.15	SSH1	chr12	-	108851824	108851894	108823257	108823361	108852637	108852678	121707	0,0,2	9,10,6	0,0,0	24,28,29	220	150	1	1	0.0,0.0,0.185	0.0,0.0,0.0	0.062
121708	ENSG00000116141.17	MARK1	chr1	+	220551105	220551251	220528670	220528873	220579353	220579557	121708	0,3,0	27,56,45	1,1,8	36,45,46	296	150	0.0332224	0.466726	0.0,0.026,0.0	0.014,0.011,0.081	-0.027
121709	ENSG00000116141.17	MARK1	chr1	+	220593903	220594042	220581064	220581118	220598330	220598379	121709	3,2,0	15,20,23	1,0,1	30,21,43	289	150	0.633974	1	0.094,0.049,0.0	0.017,0.0,0.012	0.038
121712	ENSG00000145247.12	OCIAD2	chr4	-	48895423	48895457	48894005	48894053	48897153	48897203	121712	3,5,0	1,0,0	4,7,5	1,0,0	184	150	1	1	0.71,1.0,NA	0.765,1.0,1.0	-0.067
121713	ENSG00000145247.12	OCIAD2	chr4	-	48895423	48895485	48894005	48894053	48897153	48897203	121713	0,1,1	1,0,0	0,0,0	1,0,0	212	150	1	1	0.0,1.0,1.0	0.0,NA,NA	0.667
121714	ENSG00000173409.14	ARV1	chr1	+	230987315	230987397	230979145	230979279	230988319	230988439	121714	2,0,0	74,73,73	0,0,0	53115105	232	150	1	1	0.017,0.0,0.0	0.0,0.0,0.0	0.006
121715	ENSG00000173409.14	ARV1	chr1	+	230988319	230988439	230978980	230979519	230990149	230990263	121715	9,15,10	1,0,0	8,11,8	0,0,0	270	150	1	1	0.833,1.0,1.0	1.0,1.0,1.0	-0.056
121716	ENSG00000173409.14	ARV1	chr1	+	230990149	230990263	230988319	230988439	230995759	230995984	121716	51,49,42	0,0,0	43,76,89	0,0,2	264	150	1	1	1.0,1.0,1.0	1.0,1.0,0.962	0.013
121717	ENSG00000173409.14	ARV1	chr1	+	230990575	230990698	230990109	230990263	230995759	230995984	121717	0,0,2	60,63,49	3,7,3	45,86,100	273	150	0.025081	0.393662	0.0,0.0,0.022	0.035,0.043,0.016	-0.024
121718	ENSG00000173409.14	ARV1	chr1	+	230990599	230990698	230990109	230990263	230992264	230992470	121718	2,1,3	0,0,0	0,3,3	0,0,1	249	150	1	1	1.0,1.0,1.0	NA,1.0,0.644	0.178
121719	ENSG00000173409.14	ARV1	chr1	+	230992264	230992470	230990109	230990263	230995759	230995984	121719	4,1,1	60,63,49	0,0,3	45,86,100	356	150	1	1	0.027,0.007,0.009	0.0,0.0,0.012	0.01
121720	ENSG00000173409.14	ARV1	chr1	+	230992264	230992470	230990599	230990698	230995759	230995984	121720	4,1,1	0,0,2	0,0,4	1,5,3	356	150	0.00157752	0.0674206	1.0,1.0,0.174	0.0,0.0,0.36	0.605
121721	ENSG00000130402.13	ACTN4	chr19	+	38692781	38692929	38647737	38647907	38700599	38700714	121721	0,0,0	123183130	0,0,2	117170241	298	150	1	1	0.0,0.0,0.0	0.0,0.0,0.004	-0.001
121722	ENSG00000130402.13	ACTN4	chr19	+	38711275	38711603	38710256	38710342	38714468	38714561	121722	4,5,6	26,33,39	1,4,7	63,42,71	478	150	0.0620613	0.671049	0.046,0.045,0.046	0.005,0.029,0.03	0.024
121723	ENSG00000130402.13	ACTN4	chr19	+	38722849	38723115	38721537	38721688	38723613	38723722	121723	0,0,0	146168128	0,0,2	124144179	416	150	1	1	0.0,0.0,0.0	0.0,0.0,0.004	-0.001
121725	ENSG00000173950.16	XXYLT1	chr3	-	195103383	195103514	195070037	195070111	195156448	195156581	121725	0,0,2	72,85,46	0,0,0	64,81,108	281	150	1	1	0.0,0.0,0.023	0.0,0.0,0.0	0.008
121726	ENSG00000173950.16	XXYLT1	chr3	-	195133925	195134039	195070037	195070111	195156448	195156581	121726	0,0,0	72,85,46	0,1,0	64,81,108	264	150	1	1	0.0,0.0,0.0	0.0,0.007,0.0	-0.002
121727	ENSG00000157617.17	C2CD2	chr21	-	41918847	41918960	41918104	41918227	41921971	41922085	121727	13,5,13	0,0,1	9,16,6	0,0,0	263	150	1	1	1.0,1.0,0.881	1.0,1.0,1.0	-0.04
121728	ENSG00000114670.14	NEK11	chr3	+	131078483	131078590	131029708	131029878	131080422	131080588	121728	2,3,0	0,1,3	0,0,0	6,2,21	257	150	0.00654096	0.169723	1.0,0.636,0.0	0.0,0.0,0.0	0.545
121729	ENSG00000114670.14	NEK11	chr3	+	131080426	131080588	131029708	131029878	131109802	131109921	121729	8,2,2	2,0,0	7,1,10	0,0,0	312	150	1	1	0.658,1.0,1.0	1.0,1.0,1.0	-0.114
121730	ENSG00000114670.14	NEK11	chr3	+	131273364	131273574	131243435	131243496	131349556	131349776	121730	2,3,2	0,1,1	4,1,8	1,1,3	360	150	0.0107931	0.232636	1.0,0.556,0.455	0.625,0.294,0.526	0.189
121732	ENSG00000135778.12	NTPCR	chr1	+	232955556	232955714	232950610	232950744	232956346	232956443	121732	147177189	32,57,71	138213202	59,63,80	308	150	0.282738	1	0.691,0.602,0.565	0.533,0.622,0.552	0.05
121733	ENSG00000135778.12	NTPCR	chr1	+	232955556	232955714	232950841	232951132	232956346	232956443	121733	10,5,11	0,0,1	9,5,9	1,0,3	308	150	0.1779	1	1.0,1.0,0.843	0.814,1.0,0.594	0.145
121734	ENSG00000135778.12	NTPCR	chr1	+	232956346	232956447	232950604	232950744	232969908	232970118	121734	41,50,59	1,1,1	59,63,80	0,0,0	251	150	0.444281	1	0.961,0.968,0.972	1.0,1.0,1.0	-0.033
121735	ENSG00000135778.12	NTPCR	chr1	+	232963555	232963627	232956346	232956443	232969908	232970118	121735	0,2,0	229219238	1,0,0	230265333	222	150	1	1	0.0,0.006,0.0	0.003,0.0,0.0	0.001
121736	ENSG00000135778.12	NTPCR	chr1	+	232968013	232968110	232956346	232956443	232969908	232970118	121736	1,0,0	229219238	0,0,2	230265333	247	150	1	1	0.003,0.0,0.0	0.0,0.0,0.004	0
121737	ENSG00000135778.12	NTPCR	chr1	+	232969908	232970118	232956346	232956447	232978162	232978482	121737	338371315	0,0,4	383427448	0,1,4	360	150	1	1	1.0,1.0,0.97	1.0,0.994,0.979	-0.001
121738	ENSG00000135778.12	NTPCR	chr1	+	232977826	232978041	232969908	232970118	232978162	232983882	121738	0,0,2	206225175	0,0,5	233255265	365	150	1	1	0.0,0.0,0.005	0.0,0.0,0.008	-0.001
121739	ENSG00000135778.12	NTPCR	chr1	+	232977831	232978041	232969908	232970118	232978162	232983882	121739	1,0,1	206225175	0,0,5	233255265	360	150	1	1	0.002,0.0,0.002	0.0,0.0,0.008	-0.001
121740	ENSG00000284738.2	ENSG00000284738	chr1	+	153926240	153926438	153923374	153923962	153928634	153928913	121740	0,2,2	0,0,0	3,2,3	0,0,1	348	150	1	1	NA,1.0,1.0	1.0,1.0,0.564	0.145
121741	ENSG00000135749.19	PCNX2	chr1	-	233002068	233002128	233001536	233001681	233014664	233014777	121741	2,1,0	45,32,28	0,0,1	22,47,42	210	150	1	1	0.031,0.022,0.0	0.0,0.0,0.017	0.012
121742	ENSG00000135749.19	PCNX2	chr1	-	233019619	233019926	233017072	233017154	233025145	233025632	121742	0,1,2	18,27,32	2,2,1	24,54,42	457	150	1	1	0.0,0.012,0.02	0.027,0.012,0.008	-0.005
121743	ENSG00000135749.19	PCNX2	chr1	-	233065283	233065661	233057231	233057290	233090060	233090190	121743	7,11,11	39,20,21	10,5,7	19,22,28	528	150	0.636818	1	0.049,0.135,0.13	0.13,0.061,0.066	0.019
121744	ENSG00000135749.19	PCNX2	chr1	-	233065283	233065661	233057231	233057290	233135012	233135190	121744	3,7,5	3,0,0	9,4,4	0,0,1	528	150	0.142386	1	0.221,1.0,1.0	1.0,1.0,0.532	-0.104
121745	ENSG00000135749.19	PCNX2	chr1	-	233112798	233112966	233057231	233057290	233135012	233135190	121745	8,7,6	3,0,0	0,7,11	0,0,1	318	150	1	1	0.557,1.0,1.0	NA,1.0,0.838	-0.067
121746	ENSG00000135749.19	PCNX2	chr1	-	233112798	233112966	233095754	233095863	233135012	233135190	121746	12,24,8	39,43,23	3,7,19	36,51,42	318	150	0.0278636	0.417911	0.127,0.208,0.141	0.038,0.061,0.176	0.067
121747	ENSG00000135749.19	PCNX2	chr1	-	233112844	233112966	233095754	233095863	233125902	233126206	121747	2,5,0	2,0,1	1,5,3	0,0,3	272	150	0.359088	1	0.355,1.0,0.0	1.0,1.0,0.355	-0.333
121748	ENSG00000135749.19	PCNX2	chr1	-	233125902	233126206	233095754	233095863	233135012	233135190	121748	4,2,1	39,43,23	0,0,4	36,51,42	454	150	0.689118	1	0.033,0.015,0.014	0.0,0.0,0.031	0.01
121749	ENSG00000135749.19	PCNX2	chr1	-	233125902	233126206	233112844	233112966	233135012	233135190	121749	2,2,2	7,9,6	0,0,1	0,4,9	454	150	1	1	0.086,0.068,0.099	NA,0.0,0.035	0.067
121751	ENSG00000135749.19	PCNX2	chr1	-	233217880	233218184	233208658	233208689	233227225	233227269	121751	57,52,78	0,0,0	70,70,101	0,4,0	454	150	0.76004	1	1.0,1.0,1.0	1.0,0.853,1.0	0.049
121752	ENSG00000135749.19	PCNX2	chr1	-	233217880	233218184	233208658	233208689	233236844	233236980	121752	15,4,13	0,0,0	11,12,18	4,0,0	454	150	0.104213	0.898219	1.0,1.0,1.0	0.476,1.0,1.0	0.175
121753	ENSG00000135749.19	PCNX2	chr1	-	233236255	233236319	233227225	233227371	233236844	233236980	121753	0,0,0	35,46,41	2,0,0	16,37,50	214	150	1	1	0.0,0.0,0.0	0.081,0.0,0.0	-0.027
121754	ENSG00000135749.19	PCNX2	chr1	-	233259633	233259774	233258027	233259344	233261284	233261321	121754	2,0,0	97,79,85	0,0,4	57,60,90	291	150	1	1	0.011,0.0,0.0	0.0,0.0,0.022	-0.004
121755	ENSG00000135749.19	PCNX2	chr1	-	233262044	233262156	233261284	233261321	233262957	233263163	121755	71,60,54	5,0,4	37,48,62	3,2,5	262	150	0.596478	1	0.89,1.0,0.885	0.876,0.932,0.877	0.03
121756	ENSG00000134255.15	CEPT1	chr1	+	111167105	111167190	111161154	111161296	111174878	111174963	121756	2,4,0	29,32,53	0,1,6	61,35,56	235	150	0.831253	1	0.042,0.074,0.0	0.0,0.018,0.064	0.011
121757	ENSG00000134255.15	CEPT1	chr1	+	111173113	111173258	111161154	111161296	111174878	111174963	121757	9,18,3	29,32,53	11,11,9	61,35,56	295	150	0.506817	1	0.136,0.222,0.028	0.084,0.138,0.076	0.029
121758	ENSG00000134255.15	CEPT1	chr1	+	111173168	111173258	111161154	111161296	111174878	111174963	121758	6,7,0	29,32,53	3,3,4	61,35,56	240	150	0.235988	1	0.115,0.12,0.0	0.03,0.051,0.043	0.037
121759	ENSG00000076108.12	BAZ2A	chr12	-	56606915	56607006	56606632	56606733	56609735	56609946	121759	0,1,0	141141160	3,2,0	135147180	241	150	1	1	0.0,0.004,0.0	0.014,0.008,0.0	-0.006
121760	ENSG00000076108.12	BAZ2A	chr12	-	56613014	56613231	56611772	56612246	56613952	56614306	121760	100156106	0,0,3	97152183	0,0,5	367	150	0.760883	1	1.0,1.0,0.935	1.0,1.0,0.937	-0.001
121761	ENSG00000076108.12	BAZ2A	chr12	-	56617395	56617532	56615520	56615607	56630124	56630326	121761	63,74,50	4,4,2	39,86,99	0,11,6	287	150	0.44286	1	0.892,0.906,0.929	1.0,0.803,0.896	0.009
121762	ENSG00000076108.12	BAZ2A	chr12	-	56617395	56617532	56615520	56615607	56636181	56636366	121762	4,7,2	1,0,0	5,15,7	0,0,0	287	150	1	1	0.676,1.0,1.0	1.0,1.0,1.0	-0.108
121763	ENSG00000076108.12	BAZ2A	chr12	-	56621089	56621209	56617394	56617532	56630124	56630326	121763	5,1,2	63,74,50	1,0,2	39,85,100	270	150	0.537103	1	0.042,0.007,0.022	0.014,0.0,0.011	0.015
121764	ENSG00000076108.12	BAZ2A	chr12	-	56621089	56621273	56617394	56617532	56630124	56630326	121764	5,0,7	63,74,50	8,0,2	39,85,100	334	150	0.422131	1	0.034,0.0,0.059	0.084,0.0,0.009	0
121765	ENSG00000076108.12	BAZ2A	chr12	-	56627016	56627114	56617394	56617532	56630124	56630326	121765	0,0,0	63,74,50	3,1,0	39,85,100	248	150	1	1	0.0,0.0,0.0	0.044,0.007,0.0	-0.017
121766	ENSG00000076108.12	BAZ2A	chr12	-	56627016	56627114	56617394	56617532	56630775	56630865	121766	0,0,2	4,13,3	3,0,0	8,11,21	248	150	0.798257	1	0.0,0.0,0.287	0.185,0.0,0.0	0.034
121767	ENSG00000076108.12	BAZ2A	chr12	-	56630775	56630925	56617394	56617532	56636181	56636379	121767	3,14,2	4,7,2	6,9,16	5,15,7	300	150	0.824686	1	0.273,0.5,0.333	0.375,0.231,0.533	-0.011
121768	ENSG00000214826.5	DDX12P	chr12	-	9419111	9419190	9418672	9418929	9419488	9419534	121768	14,21,11	1,3,2	14,8,23	4,9,8	229	150	0.00517418	0.145604	0.902,0.821,0.783	0.696,0.368,0.653	0.263
121769	ENSG00000214826.5	DDX12P	chr12	-	9419488	9419534	9419111	9419190	9419980	9420081	121769	2,1,2	0,0,1	2,0,0	0,0,0	196	150	1	1	1.0,1.0,0.605	1.0,NA,NA	-0.132
121770	ENSG00000214826.5	DDX12P	chr12	-	9421387	9421546	9420514	9420664	9421817	9421890	121770	18,7,11	0,0,0	15,13,21	0,1,0	309	150	1	1	1.0,1.0,1.0	1.0,0.863,1.0	0.046
121771	ENSG00000214826.5	DDX12P	chr12	-	9421387	9421731	9420514	9420664	9421817	9421890	121771	17,9,16	0,0,0	14,15,22	0,1,0	494	150	1	1	1.0,1.0,1.0	1.0,0.82,1.0	0.06
121772	ENSG00000214826.5	DDX12P	chr12	-	9421609	9421731	9421387	9421491	9421817	9421890	121772	1,1,6	8,5,4	0,1,4	6,11,10	272	150	0.125043	0.996624	0.064,0.099,0.453	0.0,0.048,0.181	0.129
121773	ENSG00000214826.5	DDX12P	chr12	-	9421617	9421731	9421387	9421491	9421817	9421890	121773	1,2,7	8,5,4	0,4,7	6,11,10	264	150	0.679141	1	0.066,0.185,0.499	0.0,0.171,0.285	0.098
121774	ENSG00000214826.5	DDX12P	chr12	-	9421817	9421960	9420188	9420255	9424527	9424640	121774	3,3,2	0,0,0	2,1,0	0,2,5	293	150	3.58851e-07	0.000234914	1.0,1.0,1.0	1.0,0.204,0.0	0.599
121775	ENSG00000214826.5	DDX12P	chr12	-	9421817	9421965	9420188	9420255	9424527	9424640	121775	2,3,4	0,0,0	4,1,6	0,2,5	298	150	4.1119e-05	0.00581683	1.0,1.0,1.0	1.0,0.201,0.377	0.474
121776	ENSG00000214826.5	DDX12P	chr12	-	9424223	9424348	9421817	9421890	9424527	9424640	121776	3,9,0	7,11,12	0,6,8	11,17,21	275	150	0.712899	1	0.189,0.309,0.0	0.0,0.161,0.172	0.055
121777	ENSG00000214826.5	DDX12P	chr12	-	9429131	9429207	9427820	9427865	9429559	9429606	121777	18,15,18	1,0,0	17,40,14	0,0,1	226	150	1	1	0.923,1.0,1.0	1.0,1.0,0.903	0.007
121778	ENSG00000214826.5	DDX12P	chr12	-	9431378	9431423	9430587	9430740	9432365	9432574	121778	5,2,0	9,28,9	4,5,2	24,24,40	195	150	0.726787	1	0.299,0.052,0.0	0.114,0.138,0.037	0.021
121779	ENSG00000214826.5	DDX12P	chr12	-	9437402	9437489	9434025	9434140	9438010	9438105	121779	6,13,11	0,1,0	13,8,19	0,0,0	237	150	1	1	1.0,0.892,1.0	1.0,1.0,1.0	-0.036
121780	ENSG00000214826.5	DDX12P	chr12	-	9437674	9437891	9437402	9437489	9438010	9438259	121780	14,13,6	9,18,12	11,14,27	16,10,23	367	150	0.492495	1	0.389,0.228,0.17	0.219,0.364,0.324	-0.04
121781	ENSG00000229676.3	ZNF492	chr19	+	22652442	22652531	22634323	22634474	22653306	22653433	121781	0,2,0	4,11,10	0,0,0	11,9,12	239	150	1	1	0.0,0.102,0.0	0.0,0.0,0.0	0.034
121782	ENSG00000183780.13	SLC35F3	chr1	+	234036432	234036543	233905528	233905758	234231416	234231741	121782	0,0,0	8,22,13	1,0,0	17,20,46	261	150	1	1	0.0,0.0,0.0	0.033,0.0,0.0	-0.011
121783	ENSG00000183780.13	SLC35F3	chr1	+	234320097	234320183	234318750	234318943	234323007	234324511	121783	9,5,18	0,0,0	23,16,26	0,1,0	236	150	1	1	1.0,1.0,1.0	1.0,0.91,1.0	0.03
121784	ENSG00000188846.14	RPL14	chr3	+	40461406	40461519	40458630	40458736	40461607	40461661	121784	592764235998	0,0,0	636269057970	0,1,0	263	150	1	1	1.0,1.0,1.0	1.0,1.0,1.0	0
121785	ENSG00000188846.14	RPL14	chr3	+	40461407	40461506	40458641	40458736	40461607	40461661	121785	361338103678	0,0,0	476743124965	0,1,0	249	150	1	1	1.0,1.0,1.0	1.0,1.0,1.0	0
121786	ENSG00000188846.14	RPL14	chr3	+	40461407	40461519	40458641	40458736	40461607	40461661	121786	9,23,18	0,0,0	12,16,11	0,1,0	262	150	1	1	1.0,1.0,1.0	1.0,0.902,1.0	0.033
121787	ENSG00000188846.14	RPL14	chr3	+	40461407	40461661	40458641	40458736	40461938	40462132	121787	7771040906	6,0,2	11469921228	2,0,0	404	150	1	1	0.98,1.0,0.994	0.995,1.0,1.0	-0.007
121788	ENSG00000188846.14	RPL14	chr3	+	40461416	40461506	40458641	40458736	40461607	40461661	121788	305032293167	0,0,0	410536674209	0,1,0	240	150	1	1	1.0,1.0,1.0	1.0,1.0,1.0	0
121789	ENSG00000188846.14	RPL14	chr3	+	40461416	40461519	40458641	40458736	40461607	40461661	121789	12,22,17	0,0,0	12,16,11	0,1,0	253	150	1	1	1.0,1.0,1.0	1.0,0.905,1.0	0.032
121790	ENSG00000188846.14	RPL14	chr3	+	40461416	40461661	40458641	40458736	40461938	40462132	121790	7801040905	6,0,2	11469921228	2,0,0	395	150	1	1	0.98,1.0,0.994	0.995,1.0,1.0	-0.007
121791	ENSG00000077380.16	DYNC1I2	chr2	+	171690146	171690262	171687671	171687873	171692776	171693084	121791	188221173	0,0,0	154186237	0,1,0	266	150	1	1	1.0,1.0,1.0	1.0,0.991,1.0	0.003
121792	ENSG00000077380.16	DYNC1I2	chr2	+	171730060	171730140	171729708	171729853	171744048	171744189	121792	0,2,5	248276212	3,0,0	233258353	230	150	1	1	0.0,0.005,0.015	0.008,0.0,0.0	0.004
121793	ENSG00000051180.17	RAD51	chr15	+	40697124	40697243	40695186	40695425	40698756	40698845	121793	0,2,0	47,55,44	0,0,0	28,36,61	269	150	1	1	0.0,0.02,0.0	0.0,0.0,0.0	0.007
121794	ENSG00000113273.17	ARSB	chr5	-	78783316	78783497	78781851	78781974	78839355	78839426	121794	1,0,0	14,21,14	2,0,2	21,29,34	331	150	0.613683	1	0.031,0.0,0.0	0.041,0.0,0.026	-0.012
121795	ENSG00000152359.15	POC5	chr5	-	75687278	75687328	75685206	75685484	75689011	75689165	121795	4,1,1	22,25,14	1,3,2	10,25,23	200	150	0.813192	1	0.12,0.029,0.051	0.07,0.083,0.061	-0.005
121796	ENSG00000152359.15	POC5	chr5	-	75689585	75689679	75689011	75689165	75690382	75690562	121796	0,0,0	50,38,40	3,0,0	58,53,60	244	150	1	1	0.0,0.0,0.0	0.031,0.0,0.0	-0.01
121797	ENSG00000152359.15	POC5	chr5	-	75692395	75692499	75690382	75690562	75694654	75694831	121797	45,34,34	0,0,0	40,59,84	0,0,1	254	150	1	1	1.0,1.0,1.0	1.0,1.0,0.98	0.007
121798	ENSG00000152359.15	POC5	chr5	-	75703047	75703146	75702669	75702810	75705703	75705787	121798	1,4,0	53,65,44	0,3,0	59,43,59	249	150	0.540087	1	0.011,0.036,0.0	0.0,0.04,0.0	0.002
121799	ENSG00000152359.15	POC5	chr5	-	75707736	75707871	75705238	75705787	75712853	75712951	121799	39,32,33	0,4,0	33,40,41	3,8,5	285	150	0.00206628	0.079596	1.0,0.808,1.0	0.853,0.725,0.812	0.139
121800	ENSG00000152359.15	POC5	chr5	-	75707736	75707871	75705238	75705787	75717305	75717448	121800	39,31,33	0,0,2	33,41,37	0,0,0	285	150	1	1	1.0,1.0,0.897	1.0,1.0,1.0	-0.034
121801	ENSG00000152359.15	POC5	chr5	-	75712853	75712951	75707483	75707871	75717305	75717344	121801	32,27,28	0,0,0	23,34,43	0,1,0	248	150	1	1	1.0,1.0,1.0	1.0,0.954,1.0	0.015
121802	ENSG00000127084.19	FGD3	chr9	+	92963947	92964353	92947522	92947729	92975237	92975405	121802	0,2,2	0,4,0	0,0,1	2,1,4	556	150	1	1	NA,0.119,1.0	0.0,0.0,0.063	0.538
121803	ENSG00000138286.15	FAM149B1	chr10	+	73172216	73172240	73168118	73168386	73174686	73174791	121803	0,0,1	43,54,34	0,0,0	34,52,64	174	150	1	1	0.0,0.0,0.025	0.0,0.0,0.0	0.008
121805	ENSG00000138286.15	FAM149B1	chr10	+	73172378	73172455	73168118	73168386	73174686	73174791	121805	1,0,0	43,54,34	0,0,0	34,52,64	227	150	1	1	0.015,0.0,0.0	0.0,0.0,0.0	0.005
121806	ENSG00000138286.15	FAM149B1	chr10	+	73177845	73177973	73174686	73174791	73192555	73192698	121806	113162117	1,2,0	119171140	2,4,4	278	150	0.0267177	0.408688	0.984,0.978,1.0	0.97,0.958,0.95	0.028
121807	ENSG00000138286.15	FAM149B1	chr10	+	73177849	73177973	73174686	73174791	73192555	73192698	121807	36,52,43	1,2,0	43,45,46	2,4,4	274	150	0.00799744	0.192755	0.952,0.934,1.0	0.922,0.86,0.863	0.08
121808	ENSG00000138286.15	FAM149B1	chr10	+	73177849	73177975	73174686	73174791	73192555	73192698	121808	48,57,50	1,2,0	57,87,74	2,4,4	276	150	0.0251145	0.393872	0.963,0.939,1.0	0.939,0.922,0.91	0.044
121809	ENSG00000138286.15	FAM149B1	chr10	+	73216514	73216578	73208691	73208786	73228059	73228184	121809	3,4,0	0,0,1	2,1,2	0,0,0	214	150	1	1	1.0,1.0,0.0	1.0,1.0,1.0	-0.333
121811	ENSG00000138286.15	FAM149B1	chr10	+	73216514	73216578	73210266	73210438	73228059	73228184	121811	12,7,4	80,88,62	9,12,12	107105114	214	150	0.834391	1	0.095,0.053,0.043	0.056,0.074,0.069	-0.003
121812	ENSG00000138286.15	FAM149B1	chr10	+	73216514	73216578	73210266	73210438	73234816	73234940	121812	4,3,0	0,0,0	6,13,4	1,0,1	214	150	1	1	1.0,1.0,NA	0.808,1.0,0.737	0.152
121813	ENSG00000138286.15	FAM149B1	chr10	+	73216514	73216578	73210266	73210438	73239311	73239384	121813	4,3,1	1,0,0	6,10,4	0,0,0	214	150	1	1	0.737,1.0,1.0	1.0,1.0,1.0	-0.088
121814	ENSG00000138286.15	FAM149B1	chr10	+	73216514	73216659	73208691	73208786	73228059	73228184	121814	0,0,0	0,0,1	1,0,0	0,0,0	295	150	1	1	NA,NA,0.0	1.0,NA,NA	-1
121815	ENSG00000138286.15	FAM149B1	chr10	+	73216514	73216659	73210266	73210438	73228059	73228184	121815	4,3,4	80,88,62	9,10,4	107105114	295	150	0.195289	1	0.025,0.017,0.032	0.041,0.046,0.018	-0.01
121816	ENSG00000138286.15	FAM149B1	chr10	+	73227272	73227397	73208691	73208786	73228059	73228184	121816	3,4,2	0,0,1	0,0,3	0,0,0	275	150	1	1	1.0,1.0,0.522	NA,NA,1.0	-0.159
121817	ENSG00000138286.15	FAM149B1	chr10	+	73227272	73227397	73210266	73210438	73228059	73228184	121817	3,5,2	80,88,62	2,0,3	107105114	275	150	0.277825	1	0.02,0.03,0.017	0.01,0.0,0.014	0.014
121818	ENSG00000138286.15	FAM149B1	chr10	+	73233360	73233503	73232938	73233163	73234816	73234940	121818	0,0,0	63,77,62	0,1,4	66,75,80	293	150	1	1	0.0,0.0,0.0	0.0,0.007,0.025	-0.011
121819	ENSG00000138286.15	FAM149B1	chr10	+	73234816	73234940	73216514	73216578	73239311	73239384	121819	6,8,4	0,0,1	8,5,10	0,0,0	274	150	1	1	1.0,1.0,0.686	1.0,1.0,1.0	-0.105
121820	ENSG00000138286.15	FAM149B1	chr10	+	73235192	73235368	73234816	73234940	73239311	73239384	121820	87,68,72	1,0,0	72,80,111	5,0,0	326	150	0.478942	1	0.976,1.0,1.0	0.869,1.0,1.0	0.036
121821	ENSG00000172878.14	METAP1D	chr2	+	172080127	172080208	172079214	172079262	172080327	172082430	121821	7,9,8	0,1,0	10,11,11	0,0,0	231	150	1	1	1.0,0.854,1.0	1.0,1.0,1.0	-0.049
121822	ENSG00000237954.7	ENSG00000237954	chr1	-	95360680	95360907	95356228	95356477	95380631	95381000	121822	26,46,30	0,2,0	27,26,27	2,0,2	377	150	0.296887	1	1.0,0.901,1.0	0.843,1.0,0.843	0.072
121823	ENSG00000135486.19	HNRNPA1	chr12	+	54281352	54281497	54280725	54280822	54281794	54281945	121823	0,0,0	5,11,0	12,0,0	1,0,13	295	150	1	1	0.0,0.0,NA	0.859,NA,0.0	-0.429
121824	ENSG00000135486.19	HNRNPA1	chr12	+	54281385	54281497	54280192	54280822	54281794	54281945	121824	525260735405	5,11,0	633361686813	1,0,13	262	150	1	1	0.998,0.997,1.0	1.0,1.0,0.997	-0.001
121826	ENSG00000135486.19	HNRNPA1	chr12	+	54281462	54281502	54280807	54280822	54281794	54281941	121826	231425322270	5,11,0	239226363115	1,0,13	190	150	1	1	0.997,0.995,1.0	0.999,1.0,0.995	-0.001
121842	ENSG00000135486.19	HNRNPA1	chr12	+	54282611	54282662	54282393	54282486	54282799	54282874	121842	86,92,72	0,0,0	61,90,113	0,0,9	201	150	0.030673	0.445364	1.0,1.0,1.0	1.0,1.0,0.904	0.032
121843	ENSG00000135486.19	HNRNPA1	chr12	+	54282611	54282665	54282393	54282486	54282799	54282874	121843	277132902878	0,0,0	254430083910	0,0,9	204	150	1	1	1.0,1.0,1.0	1.0,1.0,0.997	0.001
121852	ENSG00000135486.19	HNRNPA1	chr12	+	54282799	54282808	54282393	54282665	54284257	54285842	121852	459593372	1,0,0	312387472	0,0,0	159	150	1	1	0.998,1.0,1.0	1.0,1.0,1.0	-0.001
121859	ENSG00000135486.19	HNRNPA1	chr12	+	54282799	54283177	54282393	54282665	54284257	54285842	121859	367742473579	1,0,0	291535494959	0,0,0	528	150	1	1	0.999,1.0,1.0	1.0,1.0,1.0	0
121870	ENSG00000135486.19	HNRNPA1	chr12	+	54283078	54283177	54282572	54282665	54284257	54285842	121870	39,41,24	1,0,0	38,34,52	0,0,0	249	150	1	1	0.959,1.0,1.0	1.0,1.0,1.0	-0.014
121874	ENSG00000135486.19	HNRNPA1	chr12	+	54283114	54283234	54282842	54282874	54283811	54283967	121874	759849731	608373876448	6707911053	577272688546	270	150	0.890443	1	0.065,0.06,0.059	0.061,0.057,0.064	0.001
121892	ENSG00000135486.19	HNRNPA1	chr12	+	54284570	54284601	54284257	54284317	54286661	54286732	121892	0,0,0	130144131	11,0,0	182211272	181	150	0.896293	1	0.0,0.0,0.0	0.048,0.0,0.0	-0.016
121893	ENSG00000135486.19	HNRNPA1	chr12	+	54284570	54284739	54284257	54284317	54286661	54286732	121893	237195179	130144131	268194252	182211272	319	150	0.0161755	0.302963	0.462,0.389,0.391	0.409,0.302,0.303	0.076
121896	ENSG00000135486.19	HNRNPA1	chr12	+	54286199	54286282	54284257	54284317	54286661	54286732	121896	0,0,0	130144131	0,1,2	182211272	233	150	1	1	0.0,0.0,0.0	0.0,0.003,0.005	-0.003
121897	ENSG00000135486.19	HNRNPA1	chr12	+	54286199	54286286	54284257	54284317	54286661	54286732	121897	0,0,1	130144131	1,1,2	182211272	237	150	1	1	0.0,0.0,0.005	0.003,0.003,0.005	-0.002
121898	ENSG00000083828.16	ZNF586	chr19	+	57776542	57776674	57769654	57769878	57778750	57780616	121898	6,10,7	3,6,5	5,3,10	6,4,12	282	150	0.11656	0.957148	0.515,0.47,0.427	0.307,0.285,0.307	0.171
121899	ENSG00000083828.16	ZNF586	chr19	+	57776547	57776669	57769695	57769878	57778750	57780614	121899	5,12,13	3,6,5	6,6,7	6,4,12	272	150	0.0438529	0.547332	0.479,0.524,0.589	0.355,0.453,0.243	0.18
121900	ENSG00000083828.16	ZNF586	chr19	+	57776547	57776669	57769695	57769878	57790273	57790400	121900	3,0,0	0,1,3	0,1,3	1,0,2	272	150	0.863969	1	1.0,0.0,0.0	0.0,1.0,0.453	-0.151
