## Supplementary material for "Transcriptome-wide alternative mRNA splicing analysis reveals post-transcriptional regulation of neuronal differentiation": Suppmenetary tables (part 117 of 144)

### Sheet: S table 11 HuR SE (continued)
ID	GeneID	geneSymbol	chr	strand	exonStart_0base	exonEnd	upstreamES	upstreamEE	downstreamES	downstreamEE	ID	IJC_SAMPLE_1	SJC_SAMPLE_1	IJC_SAMPLE_2	SJC_SAMPLE_2	IncFormLen	SkipFormLen	PValue	FDR	IncLevel1	IncLevel2	IncLevelDifference
121901	ENSG00000083828.16	ZNF586	chr19	+	57776547	57776674	57769695	57769878	57778750	57780616	121901	1,0,2	3,6,5	0,1,1	6,4,12	277	150	1	1	0.153,0.0,0.178	0.0,0.119,0.043	0.056
121902	ENSG00000059588.10	TARBP1	chr1	-	234398381	234398522	234393645	234393837	234400852	234400948	121902	80,62,56	6,16,19	82,82,100	10,23,22	291	150	0.933609	1	0.873,0.666,0.603	0.809,0.648,0.701	-0.005
121903	ENSG00000059588.10	TARBP1	chr1	-	234400230	234400323	234398381	234398553	234400852	234400948	121903	3,6,2	34,45,14	3,3,0	34,21,65	243	150	0.0670647	0.701003	0.052,0.076,0.081	0.052,0.081,0.0	0.025
121904	ENSG00000059588.10	TARBP1	chr1	-	234409476	234409573	234405902	234406099	234410444	234410531	121904	3,6,11	10,4,8	4,12,18	6,15,7	247	150	0.559117	1	0.154,0.477,0.455	0.288,0.327,0.61	-0.046
121905	ENSG00000059588.10	TARBP1	chr1	-	234409515	234409573	234405902	234406099	234410444	234410531	121905	4,6,8	10,4,8	6,9,8	6,15,7	208	150	0.964938	1	0.224,0.52,0.419	0.419,0.302,0.452	-0.003
121906	ENSG00000059588.10	TARBP1	chr1	-	234433409	234433564	234430086	234430301	234437274	234437372	121906	31,69,59	0,1,6	66,62,71	6,8,5	305	150	0.0329176	0.464328	1.0,0.971,0.829	0.844,0.792,0.875	0.096
121907	ENSG00000059588.10	TARBP1	chr1	-	234454828	234455099	234450427	234450566	234457666	234457756	121907	0,0,6	56,76,32	2,1,3	19,74,88	421	150	0.902398	1	0.0,0.0,0.063	0.036,0.005,0.012	0.003
121908	ENSG00000059588.10	TARBP1	chr1	-	234457356	234457549	234450427	234450566	234457666	234457756	121908	2,0,0	56,76,32	6,2,2	19,74,88	343	150	0.216864	1	0.015,0.0,0.0	0.121,0.012,0.01	-0.043
121909	ENSG00000059588.10	TARBP1	chr1	-	234457356	234457552	234450427	234450566	234457666	234457756	121909	2,0,2	56,76,32	4,1,0	19,74,88	346	150	1	1	0.015,0.0,0.026	0.084,0.006,0.0	-0.016
121910	ENSG00000059588.10	TARBP1	chr1	-	234459231	234459326	234457666	234457756	234460260	234460396	121910	41,34,31	0,0,1	30,34,64	0,0,0	245	150	1	1	1.0,1.0,0.95	1.0,1.0,1.0	-0.017
121911	ENSG00000059588.10	TARBP1	chr1	-	234463836	234463934	234460260	234460392	234465655	234465708	121911	10,15,14	0,1,0	17,14,23	3,1,1	248	150	0.0380929	0.504661	1.0,0.901,1.0	0.774,0.894,0.933	0.1
121912	ENSG00000059588.10	TARBP1	chr1	-	234466737	234466876	234465655	234465708	234467501	234467650	121912	7,12,19	35,26,35	11,10,28	36,45,39	289	150	0.945636	1	0.094,0.193,0.22	0.137,0.103,0.271	-0.001
121913	ENSG00000059588.10	TARBP1	chr1	-	234477395	234477437	234472713	234472811	234478172	234479179	121913	0,0,0	19,36,29	0,0,2	32,39,57	192	150	1	1	0.0,0.0,0.0	0.0,0.0,0.027	-0.009
121914	ENSG00000147905.18	ZCCHC7	chr9	+	37121498	37121640	37120604	37120776	37126311	37126942	121914	2,0,0	0,6,6	0,0,1	0,1,3	292	150	1	1	1.0,0.0,0.0	NA,0.0,0.146	0.26
121915	ENSG00000147905.18	ZCCHC7	chr9	+	37121498	37121672	37120604	37120776	37126311	37126942	121915	5,3,6	0,6,6	2,0,2	0,1,3	324	150	0.183547	1	1.0,0.188,0.316	1.0,0.0,0.236	0.089
121916	ENSG00000147905.18	ZCCHC7	chr9	+	37121599	37121640	37120604	37120776	37126311	37126942	121916	2,0,0	0,6,6	0,0,0	0,1,3	191	150	1	1	1.0,0.0,0.0	NA,0.0,0.0	0.333
121917	ENSG00000147905.18	ZCCHC7	chr9	+	37126311	37126942	37120573	37120631	37302187	37302231	121917	335341296	0,0,0	348380419	0,1,0	781	150	1	1	1.0,1.0,1.0	1.0,0.986,1.0	0.005
121918	ENSG00000147905.18	ZCCHC7	chr9	+	37127094	37127263	37126311	37126942	37302187	37302231	121918	1,2,0	72,71,64	2,0,0	83,85,77	319	150	1	1	0.006,0.013,0.0	0.011,0.0,0.0	0.003
121921	ENSG00000143553.11	SNAPIN	chr1	+	153659118	153659184	153658713	153658886	153659447	153659566	121921	45,42,35	20,43,33	49,66,63	21,26,26	216	150	0.015281	0.293744	0.61,0.404,0.424	0.618,0.638,0.627	-0.148
121922	ENSG00000143553.11	SNAPIN	chr1	+	153659137	153659184	153658702	153658872	153659447	153659566	121922	45,41,37	0,0,0	46,66,57	1,1,1	197	150	1	1	1.0,1.0,1.0	0.972,0.98,0.977	0.024
121923	ENSG00000275895.7	U2AF1L5	chr21	-	6492253	6492292	6487370	6487412	6493043	6493585	121923	0,0,0	0,106,2	1,0,0	0,2,2	189	150	1	1	NA,0.0,0.0	1.0,0.0,0.0	-0.333
121924	ENSG00000275895.7	U2AF1L5	chr21	-	6497179	6497233	6495992	6496080	6499128	6499261	121924	3,0,0	1,16,3	0,0,0	1,3,7	204	150	0.229952	1	0.688,0.0,0.0	0.0,0.0,0.0	0.229
121925	ENSG00000182326.16	C1S	chr12	+	6993976	6994114	6988258	6988369	6997224	6997342	121925	0,6,0	10,10,3	2,2,1	9,18,12	288	150	0.690274	1	0.0,0.238,0.0	0.104,0.055,0.042	0.012
121927	ENSG00000182326.16	C1S	chr12	+	7040939	7041051	6988258	6988369	7042960	7043128	121927	0,4,0	0,0,0	0,1,0	0,1,0	262	150	1	1	NA,1.0,NA	NA,0.364,NA	0.636
121928	ENSG00000187123.15	LYPD6	chr2	+	149378611	149378775	149330662	149330722	149437637	149437826	121928	2,0,0	20,26,17	0,2,0	4,12,19	314	150	1	1	0.046,0.0,0.0	0.0,0.074,0.0	-0.009
121929	ENSG00000187123.15	LYPD6	chr2	+	149378611	149378775	149370519	149370617	149437637	149437826	121929	0,0,0	0,2,0	0,3,0	0,0,0	314	150	1	1	NA,0.0,NA	NA,1.0,NA	-1
121930	ENSG00000188818.13	ZDHHC11	chr5	-	840218	840347	837435	837480	840494	840650	121930	0,4,2	1,6,7	0,1,3	2,4,7	279	150	0.481498	1	0.0,0.264,0.133	0.0,0.118,0.187	0.031
121932	ENSG00000188818.13	ZDHHC11	chr5	-	841888	842091	840494	840650	843599	843746	121932	0,0,0	2,4,2	0,0,2	4,4,0	353	150	0.435923	1	0.0,0.0,0.0	0.0,0.0,1.0	-0.333
121933	ENSG00000188818.13	ZDHHC11	chr5	-	842502	842671	840494	840597	843599	843746	121933	0,4,0	0,0,1	1,0,2	0,0,0	319	150	1	1	NA,1.0,0.0	1.0,NA,1.0	-0.5
121934	ENSG00000188818.13	ZDHHC11	chr5	-	842502	842674	840494	840597	843599	843693	121934	0,3,2	0,0,1	1,4,4	0,0,0	322	150	1	1	NA,1.0,0.482	1.0,1.0,1.0	-0.259
121935	ENSG00000136828.19	RALGPS1	chr9	+	127016659	127016715	126965843	126965951	127034430	127034514	121935	0,0,1	3,0,3	1,5,3	2,2,1	206	150	1	1	0.0,NA,0.195	0.267,0.645,0.686	-0.435
121936	ENSG00000136828.19	RALGPS1	chr9	+	127016659	127016715	126977694	126977745	127034430	127034514	121936	6,2,8	21,34,30	3,7,7	22,25,56	206	150	0.847191	1	0.172,0.041,0.163	0.09,0.169,0.083	0.011
121937	ENSG00000136828.19	RALGPS1	chr9	+	127050869	127050993	127050055	127050132	127052846	127052939	121937	0,0,0	49,26,36	0,5,1	34,49,57	274	150	0.588005	1	0.0,0.0,0.0	0.0,0.053,0.01	-0.021
121938	ENSG00000136828.19	RALGPS1	chr9	+	127051721	127051823	127050055	127050132	127052846	127052939	121938	0,0,0	49,26,36	2,2,0	34,49,57	252	150	1	1	0.0,0.0,0.0	0.034,0.024,0.0	-0.019
121939	ENSG00000136828.19	RALGPS1	chr9	+	127123613	127123775	127069229	127069356	127166068	127166206	121939	0,0,0	38,44,22	1,0,1	26,48,68	312	150	1	1	0.0,0.0,0.0	0.018,0.0,0.007	-0.008
121940	ENSG00000136828.19	RALGPS1	chr9	+	127172535	127172657	127168678	127168772	127174714	127174782	121940	0,4,2	42,51,29	0,1,1	35,47,57	272	150	0.727055	1	0.0,0.041,0.037	0.0,0.012,0.01	0.019
121941	ENSG00000136828.19	RALGPS1	chr9	+	127210697	127210778	127199014	127199066	127212130	127212236	121941	22,28,33	0,0,1	19,28,34	0,0,3	231	150	0.828618	1	1.0,1.0,0.955	1.0,1.0,0.88	0.025
121942	ENSG00000105341.19	DMAC2	chr19	-	41436377	41436472	41433626	41433673	41438217	41438414	121942	67,84,80	32,22,24	85,81,96	35,39,33	245	150	0.359411	1	0.562,0.7,0.671	0.598,0.56,0.64	0.045
121943	ENSG00000105341.19	DMAC2	chr19	-	41436377	41436472	41433626	41433673	41438234	41438414	121943	8,9,10	0,7,0	8,8,16	3,3,0	245	150	0.646246	1	1.0,0.44,1.0	0.62,0.62,1.0	0.067
121944	ENSG00000188186.11	LAMTOR4	chr7	+	100149498	100149552	100148912	100148975	100153399	100154010	121944	10,12,6	0,0,1	12,21,13	0,0,0	204	150	1	1	1.0,1.0,0.815	1.0,1.0,1.0	-0.062
121945	ENSG00000188186.11	LAMTOR4	chr7	+	100149498	100149692	100148912	100148975	100153399	100154010	121945	32,41,34	0,0,1	40,47,40	0,0,0	344	150	1	1	1.0,1.0,0.937	1.0,1.0,1.0	-0.021
121946	ENSG00000188186.11	LAMTOR4	chr7	+	100150434	100150464	100149498	100149565	100152715	100152757	121946	0,0,0	5,3,3	0,0,1	2,1,3	180	150	1	1	0.0,0.0,0.0	0.0,0.0,0.217	-0.072
121947	ENSG00000188186.11	LAMTOR4	chr7	+	100152652	100152757	100149498	100149565	100153399	100153517	121947	19,35,22	1,13,10	34,39,32	7,9,4	255	150	0.374012	1	0.918,0.613,0.564	0.741,0.718,0.825	-0.063
121948	ENSG00000188186.11	LAMTOR4	chr7	+	100152652	100152757	100149498	100149579	100153399	100153517	121948	35,49,26	307386345	38,45,41	390444450	255	150	0.603999	1	0.063,0.069,0.042	0.054,0.056,0.051	0.004
121949	ENSG00000188186.11	LAMTOR4	chr7	+	100152702	100152757	100149498	100149579	100153399	100153517	121949	7,23,17	307386345	19,27,26	390444450	205	150	0.261529	1	0.016,0.042,0.035	0.034,0.043,0.041	-0.008
121951	ENSG00000077157.22	PPP1R12B	chr1	+	202448387	202448590	202445045	202445228	202448988	202449171	121951	0,0,0	12,5,11	0,0,2	7,12,13	353	150	1	1	0.0,0.0,0.0	0.0,0.0,0.061	-0.02
121952	ENSG00000077157.22	PPP1R12B	chr1	+	202501858	202502005	202496818	202496822	202540014	202540241	121952	6,2,1	0,1,0	10,0,1	0,0,1	297	150	1	1	1.0,0.503,1.0	1.0,NA,0.336	0.166
121953	ENSG00000077157.22	PPP1R12B	chr1	+	202540014	202540241	202496818	202496822	202558876	202558893	121953	2,1,0	11,9,7	0,0,1	9,8,20	377	150	0.326128	1	0.067,0.042,0.0	0.0,0.0,0.02	0.03
121954	ENSG00000077157.22	PPP1R12B	chr1	+	202540014	202540241	202496818	202496822	202562777	202562922	121954	0,1,0	4,0,0	0,2,6	1,0,0	377	150	1	1	0.0,1.0,NA	0.0,1.0,1.0	-0.167
121955	ENSG00000077157.22	PPP1R12B	chr1	+	202540014	202540241	202501858	202502005	202558876	202558893	121955	6,0,0	2,0,0	0,0,0	2,1,7	377	150	1	1	0.544,NA,NA	0.0,0.0,0.0	0.544
121956	ENSG00000077157.22	PPP1R12B	chr1	+	202567427	202567517	202564442	202564547	202567777	202567831	121956	0,0,2	13,10,8	0,1,0	6,14,16	240	150	1	1	0.0,0.0,0.135	0.0,0.043,0.0	0.031
121957	ENSG00000077157.22	PPP1R12B	chr1	+	202567427	202567597	202564442	202564547	202567780	202567831	121957	0,0,0	1,4,1	0,1,0	1,1,2	320	150	1	1	0.0,0.0,0.0	0.0,0.319,0.0	-0.106
121959	ENSG00000172113.10	NME6	chr3	-	48300276	48300706	48298426	48298523	48301295	48301368	121959	4,0,1	1,16,0	5,6,5	6,1,0	580	150	0.0290574	0.429634	0.508,0.0,1.0	0.177,0.608,1.0	-0.092
121960	ENSG00000172113.10	NME6	chr3	-	48300430	48300706	48298426	48298523	48301295	48301368	121960	4,0,0	1,16,0	2,3,3	6,1,0	426	150	1	1	0.585,0.0,NA	0.105,0.514,1.0	-0.247
121961	ENSG00000172113.10	NME6	chr3	-	48300526	48300706	48298426	48298523	48301295	48301368	121961	4,1,0	1,16,0	0,1,0	6,1,0	330	150	1	1	0.645,0.028,NA	0.0,0.312,NA	0.181
121962	ENSG00000141279.17	NPEPPS	chr17	+	47560556	47560589	47545908	47545993	47569416	47569494	121962	0,0,0	59,48,43	2,0,0	72,63,79	183	150	1	1	0.0,0.0,0.0	0.022,0.0,0.0	-0.007
121963	ENSG00000141279.17	NPEPPS	chr17	+	47596354	47596462	47592484	47592545	47599675	47599739	121963	177126146	0,0,0	144165212	0,0,2	258	150	1	1	1.0,1.0,1.0	1.0,1.0,0.984	0.005
121964	ENSG00000141279.17	NPEPPS	chr17	+	47613668	47613693	47612459	47612602	47618349	47618457	121964	23,26,25	0,1,0	29,38,29	0,0,0	175	150	1	1	1.0,0.957,1.0	1.0,1.0,1.0	-0.014
121965	ENSG00000141279.17	NPEPPS	chr17	+	47617238	47617416	47613668	47613725	47618349	47618457	121965	0,1,2	254260285	2,4,7	319332323	328	150	1	1	0.0,0.002,0.003	0.003,0.005,0.01	-0.004
121966	ENSG00000141279.17	NPEPPS	chr17	+	47619743	47619784	47619008	47619164	47621767	47621970	121966	99,102,81	2,2,0	127140156	0,1,0	191	150	0.975694	1	0.975,0.976,1.0	1.0,0.991,1.0	-0.013
121967	ENSG00000285053.1	TBCE	chr1	+	235329112	235329183	235328772	235328778	235335241	235335334	121967	1,0,1	115137124	1,0,0	126173186	221	150	1	1	0.006,0.0,0.005	0.005,0.0,0.0	0.002
121970	ENSG00000285053.1	TBCE	chr1	+	235335246	235335334	235328958	235330500	235341707	235341778	121970	85,81,82	2,5,0	84107101	0,0,3	238	150	0.0955409	0.857121	0.964,0.911,1.0	1.0,1.0,0.955	-0.027
121973	ENSG00000137103.20	TMEM8B	chr9	+	35825567	35825895	35814450	35815324	35834460	35834650	121973	0,0,2	0,1,0	0,0,1	0,0,0	478	150	1	1	NA,0.0,1.0	NA,NA,1.0	-0.5
121974	ENSG00000137103.20	TMEM8B	chr9	+	35825567	35825895	35814450	35815324	35841133	35841267	121974	1,2,0	1,0,0	1,0,1	0,0,0	478	150	1	1	0.239,1.0,NA	1.0,NA,1.0	-0.381
121977	ENSG00000137103.20	TMEM8B	chr9	+	35832599	35832753	35829876	35829955	35834460	35834650	121977	0,0,0	60,53,40	1,1,1	65,88,67	304	150	1	1	0.0,0.0,0.0	0.008,0.006,0.007	-0.007
121978	ENSG00000137103.20	TMEM8B	chr9	+	35834460	35834650	35825567	35825895	35841133	35841267	121978	30,26,35	1,2,0	21,32,23	1,0,0	340	150	0.726979	1	0.93,0.852,1.0	0.903,1.0,1.0	-0.04
121979	ENSG00000137103.20	TMEM8B	chr9	+	35834460	35834650	35825567	35825895	35845974	35846068	121979	27,24,32	0,0,0	20,29,23	2,0,0	340	150	1	1	1.0,1.0,1.0	0.815,1.0,1.0	0.062
121982	ENSG00000137103.20	TMEM8B	chr9	+	35834463	35834650	35829876	35829955	35841133	35841267	121982	4,2,3	11,12,8	1,3,1	10,0,16	337	150	0.733237	1	0.139,0.069,0.143	0.043,1.0,0.027	-0.24
121983	ENSG00000137103.20	TMEM8B	chr9	+	35834463	35834650	35829876	35829955	35845974	35846068	121983	1,0,0	0,0,0	0,0,1	0,3,0	337	150	1	1	1.0,NA,NA	NA,0.0,1.0	0.5
121986	ENSG00000137103.20	TMEM8B	chr9	+	35834530	35834650	35829876	35829955	35841133	35841267	121986	3,2,3	11,12,8	1,3,0	10,0,16	270	150	0.86233	1	0.132,0.085,0.172	0.053,1.0,0.0	-0.221
121987	ENSG00000137103.20	TMEM8B	chr9	+	35834530	35834650	35829876	35829955	35845974	35846068	121987	1,0,0	0,0,0	1,0,0	0,3,0	270	150	1	1	1.0,NA,NA	1.0,0.0,NA	0.5
121988	ENSG00000137103.20	TMEM8B	chr9	+	35835066	35835218	35834460	35834650	35841133	35841267	121988	43,30,31	4,2,3	31,26,44	1,3,0	302	150	0.0608306	0.662546	0.842,0.882,0.837	0.939,0.811,1.0	-0.063
121990	ENSG00000137103.20	TMEM8B	chr9	+	35835066	35835441	35834460	35834650	35841133	35841267	121990	4,1,6	4,2,3	2,1,2	1,3,0	525	150	0.733543	1	0.222,0.125,0.364	0.364,0.087,1.0	-0.247
121991	ENSG00000137103.20	TMEM8B	chr9	+	35835066	35835441	35834460	35834650	35845974	35846068	121991	4,1,2	1,0,0	0,2,2	0,0,0	525	150	1	1	0.533,1.0,1.0	NA,1.0,1.0	-0.156
121993	ENSG00000137103.20	TMEM8B	chr9	+	35841540	35841794	35841133	35841267	35842391	35842467	121993	58,79,73	0,0,0	58,90,96	0,1,0	404	150	1	1	1.0,1.0,1.0	1.0,0.971,1.0	0.01
121995	ENSG00000137103.20	TMEM8B	chr9	+	35841668	35841794	35841133	35841267	35842391	35842467	121995	48,69,69	0,0,0	50,75,81	0,1,0	276	150	1	1	1.0,1.0,1.0	1.0,0.976,1.0	0.008
121996	ENSG00000137103.20	TMEM8B	chr9	+	35845707	35845829	35842391	35842717	35845974	35846271	121996	0,1,1	46,49,53	0,0,0	53,81,76	272	150	1	1	0.0,0.011,0.01	0.0,0.0,0.0	0.007
121997	ENSG00000137103.20	TMEM8B	chr9	+	35845707	35845885	35842391	35842717	35845974	35846271	121997	2,0,4	46,49,53	0,2,4	53,81,76	328	150	0.567252	1	0.019,0.0,0.033	0.0,0.011,0.024	0.006
121999	ENSG00000137103.20	TMEM8B	chr9	+	35845807	35845885	35842391	35842717	35845974	35846271	121999	3,0,2	46,49,53	0,0,4	53,81,76	228	150	0.507045	1	0.041,0.0,0.024	0.0,0.0,0.033	0.011
122000	ENSG00000137103.20	TMEM8B	chr9	+	35846257	35846388	35845974	35846068	35846468	35846611	122000	51,71,57	0,0,0	67,76,107	1,0,0	281	150	1	1	1.0,1.0,1.0	0.973,1.0,1.0	0.009
122001	ENSG00000102580.15	DNAJC3	chr13	+	95742633	95742720	95725177	95725252	95757643	95757796	122001	0,2,0	6,17,4	0,0,0	16,14,13	237	150	1	1	0.0,0.069,0.0	0.0,0.0,0.0	0.023
122002	ENSG00000083457.12	ITGAE	chr17	-	3723287	3723340	3720306	3720402	3723687	3723854	122002	1,3,0	55,61,42	0,0,4	44,44,86	203	150	1	1	0.013,0.035,0.0	0.0,0.0,0.033	0.005
122007	ENSG00000084623.12	EIF3I	chr1	+	32222947	32223019	32222540	32222630	32224033	32224475	122007	0,0,0	814910841	0,2,4	97111201314	222	150	1	1	0.0,0.0,0.0	0.0,0.001,0.002	-0.001
122008	ENSG00000084623.12	EIF3I	chr1	+	32226114	32226283	32224409	32224475	32226402	32226530	122008	50,42,54	3,0,4	52,57,78	1,0,1	319	150	1	1	0.887,1.0,0.864	0.961,1.0,0.973	-0.061
122009	ENSG00000084623.12	EIF3I	chr1	+	32226114	32226283	32224409	32224475	32228498	32228609	122009	55,43,58	17,6,13	52,70,82	7,17,11	319	150	0.345097	1	0.603,0.771,0.677	0.777,0.659,0.778	-0.054
122010	ENSG00000084623.12	EIF3I	chr1	+	32226114	32226320	32224409	32224475	32226402	32226530	122010	100310701098	3,0,4	111412661468	1,0,1	356	150	1	1	0.993,1.0,0.991	0.998,1.0,0.998	-0.004
122011	ENSG00000084623.12	EIF3I	chr1	+	32226114	32226320	32224409	32224475	32228498	32228609	122011	105,102,93	17,6,13	126119143	7,17,11	356	150	0.349938	1	0.722,0.877,0.751	0.884,0.747,0.846	-0.042
122012	ENSG00000084623.12	EIF3I	chr1	+	32226114	32226530	32224409	32224475	32228498	32228609	122012	111411761189	17,6,13	124513991628	7,17,11	566	150	0.374341	1	0.946,0.981,0.96	0.979,0.956,0.975	-0.008
122013	ENSG00000084623.12	EIF3I	chr1	+	32226153	32226283	32224409	32224475	32226402	32226530	122013	53,42,51	3,0,4	51,57,78	1,0,1	280	150	0.0129637	0.263044	0.904,1.0,0.872	0.965,1.0,0.977	-0.055
122014	ENSG00000084623.12	EIF3I	chr1	+	32226153	32226283	32224409	32224475	32228498	32228609	122014	58,43,55	17,6,13	51,70,82	7,17,11	280	150	0.342196	1	0.646,0.793,0.694	0.796,0.688,0.8	-0.05
122015	ENSG00000084623.12	EIF3I	chr1	+	32226153	32226320	32224409	32224475	32226402	32226530	122015	100410691095	3,0,4	111212661468	1,0,1	317	150	1	1	0.994,1.0,0.992	0.998,1.0,0.999	-0.004
122016	ENSG00000084623.12	EIF3I	chr1	+	32226153	32226320	32224409	32224475	32228498	32228609	122016	106,101,90	17,6,13	124119143	7,17,11	317	150	0.330854	1	0.747,0.888,0.766	0.893,0.768,0.86	-0.04
122017	ENSG00000084623.12	EIF3I	chr1	+	32226153	32226530	32224409	32224475	32228498	32228609	122017	111511751186	17,6,13	124313991628	7,17,11	527	150	0.374174	1	0.949,0.982,0.963	0.981,0.959,0.977	-0.008
122018	ENSG00000084623.12	EIF3I	chr1	+	32226405	32226530	32226170	32226320	32228498	32228609	122018	893940953	0,0,0	96611081261	0,0,1	275	150	1	1	1.0,1.0,1.0	1.0,1.0,0.999	0
122019	ENSG00000084623.12	EIF3I	chr1	+	32230265	32230563	32229134	32229208	32230926	32231602	122019	1,1,0	895987897	0,0,0	99711191324	448	150	1	1	0.0,0.0,0.0	0.0,0.0,0.0	0
122020	ENSG00000162885.14	B3GALNT2	chr1	-	235456972	235457103	235455558	235455684	235458602	235458786	122020	9,7,2	39,46,49	5,5,7	52,60,74	281	150	0.336748	1	0.11,0.075,0.021	0.049,0.043,0.048	0.022
122021	ENSG00000162885.14	B3GALNT2	chr1	-	235456972	235457247	235455558	235455684	235458602	235458786	122021	4,5,2	39,46,49	5,0,8	52,60,74	425	150	0.844979	1	0.035,0.037,0.014	0.033,0.0,0.037	0.005
122022	ENSG00000162885.14	B3GALNT2	chr1	-	235456972	235457251	235455558	235455684	235458602	235458786	122022	4,5,3	39,46,49	7,0,7	52,60,74	429	150	0.80835	1	0.035,0.037,0.021	0.045,0.0,0.032	0.005
122023	ENSG00000162885.14	B3GALNT2	chr1	-	235456989	235457103	235455558	235455684	235458602	235458786	122023	4,3,0	39,46,49	1,6,0	52,60,74	264	150	0.652492	1	0.055,0.036,0.0	0.011,0.054,0.0	0.009
122024	ENSG00000162885.14	B3GALNT2	chr1	-	235456989	235457247	235455558	235455684	235458602	235458786	122024	0,1,0	39,46,49	0,1,1	52,60,74	408	150	1	1	0.0,0.008,0.0	0.0,0.006,0.005	-0.001
122025	ENSG00000162885.14	B3GALNT2	chr1	-	235456989	235457251	235455558	235455684	235458602	235458786	122025	0,1,1	39,46,49	2,1,0	52,60,74	412	150	1	1	0.0,0.008,0.007	0.014,0.006,0.0	-0.002
122026	ENSG00000162885.14	B3GALNT2	chr1	-	235457165	235457247	235455558	235455684	235458602	235458786	122026	2,3,0	39,46,49	1,1,2	52,60,74	232	150	0.495563	1	0.032,0.04,0.0	0.012,0.011,0.017	0.011
122027	ENSG00000162885.14	B3GALNT2	chr1	-	235458602	235458783	235455558	235455684	235465635	235465714	122027	39,46,49	5,5,2	52,60,75	2,6,8	331	150	0.931544	1	0.779,0.807,0.917	0.922,0.819,0.809	-0.016
122028	ENSG00000162885.14	B3GALNT2	chr1	-	235489167	235489245	235484321	235484515	235494680	235494828	122028	34,39,36	14,9,12	33,59,59	7,28,20	228	150	0.712699	1	0.615,0.74,0.664	0.756,0.581,0.66	0.007
122029	ENSG00000168243.11	GNG4	chr1	-	235581593	235581689	235551753	235552237	235583739	235583848	122029	1,0,0	667654687	1,0,2	777803982	246	150	1	1	0.001,0.0,0.0	0.001,0.0,0.001	0
122030	ENSG00000168243.11	GNG4	chr1	-	235583185	235583366	235551753	235552237	235583739	235583848	122030	15,8,6	667654687	6,9,10	777803982	331	150	1	1	0.01,0.006,0.004	0.003,0.005,0.005	0.002
122031	ENSG00000168243.11	GNG4	chr1	-	235586662	235586817	235583739	235583848	235595399	235595511	122031	4,0,1	514581522	2,0,3	570617821	305	150	1	1	0.004,0.0,0.001	0.002,0.0,0.002	0
122032	ENSG00000168243.11	GNG4	chr1	-	235586746	235586817	235583739	235583848	235595399	235595511	122032	2,0,0	514581522	0,0,5	570617821	221	150	1	1	0.003,0.0,0.0	0.0,0.0,0.004	0
122033	ENSG00000168243.11	GNG4	chr1	-	235595399	235595460	235583739	235583848	235649661	235649784	122033	153196210	0,31,26	195224299	0,0,23	211	150	0.000141223	0.0133113	1.0,0.818,0.852	1.0,1.0,0.902	-0.077
122034	ENSG00000168243.11	GNG4	chr1	-	235595399	235595510	235583739	235583848	235649661	235649784	122034	417448428	0,31,26	504504675	0,0,23	261	150	4.68365e-06	0.00136269	1.0,0.893,0.904	1.0,1.0,0.944	-0.049
122035	ENSG00000168243.11	GNG4	chr1	-	235612123	235612506	235595399	235595511	235649661	235649784	122035	2,2,4	443643552	0,3,1	500582848	533	150	1	1	0.001,0.001,0.002	0.0,0.001,0.0	0.001
122036	ENSG00000168243.11	GNG4	chr1	-	235627094	235627170	235595399	235595511	235649661	235649784	122036	4,3,2	443643552	2,11,8	500582848	226	150	1	1	0.006,0.003,0.002	0.003,0.012,0.006	-0.003
122037	ENSG00000157833.13	GAREM2	chr2	+	26173942	26173997	26173087	26173332	26176343	26176484	122037	0,4,3	66,117,96	0,0,5	88120141	205	150	0.60526	1	0.0,0.024,0.022	0.0,0.0,0.025	0.007
122038	ENSG00000157833.13	GAREM2	chr2	+	26176752	26177214	26176343	26176484	26182966	26183097	122038	3,3,6	92,124,94	10,5,4	90,96,138	612	150	0.598455	1	0.008,0.006,0.015	0.027,0.013,0.007	-0.006
122039	ENSG00000157833.13	GAREM2	chr2	+	26176769	26177214	26176343	26176484	26182966	26183097	122039	1,14,3	92,124,94	9,11,15	90,96,138	595	150	0.0277505	0.417031	0.003,0.028,0.008	0.025,0.028,0.027	-0.014
122040	ENSG00000157833.13	GAREM2	chr2	+	26177116	26177214	26176343	26176484	26182966	26183097	122040	0,0,0	92,124,94	3,0,0	90,96,138	248	150	1	1	0.0,0.0,0.0	0.02,0.0,0.0	-0.007
122041	ENSG00000157833.13	GAREM2	chr2	+	26177132	26177214	26176343	26176484	26182966	26183097	122041	0,0,3	92,124,94	2,2,0	90,96,138	232	150	1	1	0.0,0.0,0.02	0.014,0.013,0.0	-0.002
122042	ENSG00000157833.13	GAREM2	chr2	+	26183990	26184002	26182966	26183097	26184232	26185276	122042	0,0,0	137192164	0,2,0	156182233	162	150	1	1	0.0,0.0,0.0	0.0,0.01,0.0	-0.003
122044	ENSG00000171135.15	JAGN1	chr3	+	9891719	9891845	9890609	9890811	9892914	9894349	122044	0,1,0	118146141	0,0,1	125162208	276	150	1	1	0.0,0.004,0.0	0.0,0.0,0.003	0
122050	ENSG00000172954.14	LCLAT1	chr2	+	30568066	30568176	30562145	30562292	30640116	30640830	122050	36,66,35	0,0,0	31,46,64	0,1,2	260	150	0.392021	1	1.0,1.0,1.0	1.0,0.964,0.949	0.029
122051	ENSG00000143575.15	HAX1	chr1	+	154272886	154272985	154272667	154272776	154273335	154273961	122051	3,2,4	209206171	4,0,3	219229264	249	150	1	1	0.009,0.006,0.014	0.011,0.0,0.007	0.004
122052	ENSG00000143575.15	HAX1	chr1	+	154272886	154272985	154272667	154272776	154273479	154273598	122052	3,2,4	18,13,10	4,0,3	9,13,15	249	150	0.750967	1	0.091,0.085,0.194	0.211,0.0,0.108	0.017
122053	ENSG00000143575.15	HAX1	chr1	+	154273297	154273534	154272667	154272776	154273773	154273961	122053	132134120	0,0,3	140152180	0,0,0	387	150	1	1	1.0,1.0,0.939	1.0,1.0,1.0	-0.02
122054	ENSG00000143575.15	HAX1	chr1	+	154273297	154273534	154272667	154272776	154274949	154275001	122054	132136118	0,0,0	140150183	0,0,1	387	150	1	1	1.0,1.0,1.0	1.0,1.0,0.986	0.005
122055	ENSG00000143575.15	HAX1	chr1	+	154273297	154273598	154272667	154272776	154273773	154273961	122055	505552542	0,0,3	547585742	0,0,0	451	150	1	1	1.0,1.0,0.984	1.0,1.0,1.0	-0.005
122056	ENSG00000143575.15	HAX1	chr1	+	154273297	154273598	154272667	154272776	154274949	154275001	122056	261283264	0,0,0	269308397	0,0,1	451	150	1	1	1.0,1.0,1.0	1.0,1.0,0.992	0.003
122057	ENSG00000143575.15	HAX1	chr1	+	154273341	154273534	154272667	154272776	154273773	154273961	122057	3,13,5	0,0,3	6,10,14	0,0,0	343	150	0.266982	1	1.0,1.0,0.422	1.0,1.0,1.0	-0.193
122058	ENSG00000143575.15	HAX1	chr1	+	154273341	154273534	154272667	154272776	154274949	154275001	122058	3,15,3	0,0,0	6,8,17	0,0,1	343	150	1	1	1.0,1.0,1.0	1.0,1.0,0.881	0.04
122059	ENSG00000143575.15	HAX1	chr1	+	154273341	154273598	154272667	154272776	154273773	154273961	122059	271300295	0,0,3	300300377	0,0,0	407	150	1	1	1.0,1.0,0.973	1.0,1.0,1.0	-0.009
122060	ENSG00000143575.15	HAX1	chr1	+	154273341	154273598	154272667	154272776	154274949	154275001	122060	27,31,17	0,0,0	22,23,32	0,0,1	407	150	1	1	1.0,1.0,1.0	1.0,1.0,0.922	0.026
122061	ENSG00000143575.15	HAX1	chr1	+	154273358	154273534	154272667	154272776	154273773	154273961	122061	8,6,5	0,0,3	4,10,3	0,0,0	326	150	0.281918	1	1.0,1.0,0.434	1.0,1.0,1.0	-0.189
122062	ENSG00000143575.15	HAX1	chr1	+	154273358	154273534	154272667	154272776	154274949	154275001	122062	8,8,3	0,0,0	4,8,6	0,0,1	326	150	1	1	1.0,1.0,1.0	1.0,1.0,0.734	0.089
122063	ENSG00000143575.15	HAX1	chr1	+	154273358	154273598	154272667	154272776	154273773	154273961	122063	276293295	0,0,3	298300366	0,0,0	390	150	1	1	1.0,1.0,0.974	1.0,1.0,1.0	-0.009
122064	ENSG00000143575.15	HAX1	chr1	+	154273358	154273598	154272667	154272776	154274949	154275001	122064	32,24,17	0,0,0	20,23,21	0,0,1	390	150	1	1	1.0,1.0,1.0	1.0,1.0,0.89	0.037
122065	ENSG00000143575.15	HAX1	chr1	+	154273358	154273845	154272667	154272776	154274949	154275272	122065	42,41,30	0,0,0	28,40,36	0,0,1	637	150	1	1	1.0,1.0,1.0	1.0,1.0,0.894	0.035
122066	ENSG00000143575.15	HAX1	chr1	+	154273479	154273845	154272588	154272776	154274949	154275272	122066	55,54,39	0,0,0	37,52,49	0,0,1	516	150	1	1	1.0,1.0,1.0	1.0,1.0,0.934	0.022
122067	ENSG00000143575.15	HAX1	chr1	+	154273749	154273845	154273335	154273598	154274949	154275272	122067	3,0,3	0,0,0	3,3,8	0,0,1	246	150	1	1	1.0,NA,1.0	1.0,1.0,0.83	0.057
122068	ENSG00000143575.15	HAX1	chr1	+	154273773	154273845	154272667	154272776	154274949	154275272	122068	0,0,3	0,0,0	0,0,1	0,0,1	222	150	1	1	NA,NA,1.0	NA,NA,0.403	0.597
122069	ENSG00000143575.15	HAX1	chr1	+	154273773	154273845	154272867	154273598	154274949	154275272	122069	133142144	0,0,0	151159185	0,0,1	222	150	1	1	1.0,1.0,1.0	1.0,1.0,0.992	0.003
122070	ENSG00000143575.15	HAX1	chr1	+	154273773	154273845	154273335	154273534	154274949	154275272	122070	0,0,0	0,2,0	0,3,1	0,1,3	222	150	1	1	NA,0.0,NA	NA,0.67,0.184	-0.427
122071	ENSG00000286456.2	ENSG00000286456	chr7	+	64577062	64577538	64574694	64574848	64599658	64599782	122071	2,1,2	25,7,17	0,1,0	34,14,28	626	150	0.480546	1	0.019,0.033,0.027	0.0,0.017,0.0	0.021
122072	ENSG00000286456.2	ENSG00000286456	chr7	+	64577262	64577538	64574694	64574848	64599658	64599782	122072	2,1,2	25,7,17	1,8,2	34,14,28	426	150	0.373546	1	0.027,0.048,0.04	0.01,0.168,0.025	-0.029
122073	ENSG00000286456.2	ENSG00000286456	chr7	+	64598935	64599057	64574694	64574848	64599658	64599782	122073	2,2,0	25,7,17	0,0,2	34,14,28	272	150	0.73824	1	0.042,0.136,0.0	0.0,0.0,0.038	0.047
122074	ENSG00000286456.2	ENSG00000286456	chr7	+	64600258	64600294	64599658	64599782	64603807	64604053	122074	0,3,0	3,4,3	0,1,0	8,3,4	186	150	0.521647	1	0.0,0.377,0.0	0.0,0.212,0.0	0.055
122075	ENSG00000286456.2	ENSG00000286456	chr7	+	64603558	64603629	64599658	64599782	64603807	64604053	122075	0,0,0	3,4,3	12,8,5	8,3,4	221	150	2.47112e-09	5.43188e-06	0.0,0.0,0.0	0.504,0.644,0.459	-0.536
122076	ENSG00000286456.2	ENSG00000286456	chr7	+	64603558	64603706	64599658	64599782	64603807	64604053	122076	0,2,0	3,4,3	3,1,3	8,3,4	298	150	0.00919899	0.210709	0.0,0.201,0.0	0.159,0.144,0.274	-0.125
122077	ENSG00000286456.2	ENSG00000286456	chr7	+	64608214	64608358	64599658	64599782	64613419	64614330	122077	1,2,0	1,0,0	0,1,2	0,0,0	294	150	1	1	0.338,1.0,NA	NA,1.0,1.0	-0.331
122078	ENSG00000286456.2	ENSG00000286456	chr7	+	64608214	64608358	64599658	64599782	64614498	64614834	122078	1,2,0	3,6,17	0,3,1	16,4,25	294	150	0.536704	1	0.145,0.145,0.0	0.0,0.277,0.02	-0.002
122079	ENSG00000286456.2	ENSG00000286456	chr7	+	64612425	64612572	64599658	64599782	64613419	64614330	122079	1,2,5	1,0,0	6,1,0	0,0,0	297	150	1	1	0.336,1.0,1.0	1.0,1.0,NA	-0.221
122080	ENSG00000286456.2	ENSG00000286456	chr7	+	64612425	64612572	64599658	64599782	64614498	64614834	122080	1,2,4	3,6,17	1,0,0	16,4,25	297	150	0.0027831	0.0972963	0.144,0.144,0.106	0.031,0.0,0.0	0.121
122082	ENSG00000286456.2	ENSG00000286456	chr7	+	64612707	64612788	64612534	64612572	64613419	64614330	122082	0,0,0	0,0,1	0,2,0	6,1,0	231	150	1	1	NA,NA,0.0	0.0,0.565,NA	-0.282
122083	ENSG00000286456.2	ENSG00000286456	chr7	+	64613419	64614330	64608214	64608358	64614498	64614834	122083	15,16,9	0,0,0	16,22,38	0,2,0	1061	150	1	1	1.0,1.0,1.0	1.0,0.609,1.0	0.13
122085	ENSG00000286456.2	ENSG00000286456	chr7	+	64614064	64614330	64612534	64612572	64614498	64614834	122085	0,2,0	0,0,0	0,0,0	1,0,0	416	150	1	1	NA,1.0,NA	0.0,NA,NA	1
122087	ENSG00000174842.17	GLMN	chr1	-	92251180	92251232	92247877	92247989	92262862	92262926	122087	0,0,2	11,8,21	2,3,1	14,17,20	202	150	0.0370662	0.496873	0.0,0.0,0.066	0.096,0.116,0.036	-0.061
122088	ENSG00000174842.17	GLMN	chr1	-	92286511	92286592	92271464	92271652	92288913	92289151	122088	14,12,9	0,0,0	11,18,18	1,4,0	231	150	0.037537	0.500464	1.0,1.0,1.0	0.877,0.745,1.0	0.126
122089	ENSG00000183479.13	TREX2	chrX	-	153454876	153454940	153454393	153454508	153455541	153455766	122089	3,3,2	40,32,35	7,0,4	44,35,52	214	150	0.801257	1	0.05,0.062,0.039	0.1,0.0,0.051	0
122090	ENSG00000183479.13	TREX2	chrX	-	153462001	153462067	153457136	153457228	153462609	153462671	122090	0,0,0	55,63,60	0,4,2	81,92,76	216	150	0.654684	1	0.0,0.0,0.0	0.0,0.029,0.018	-0.016
122091	ENSG00000183479.13	TREX2	chrX	-	153463035	153463101	153462609	153462671	153464987	153465055	122091	2,0,1	55,48,47	0,2,0	70,68,70	216	150	1	1	0.025,0.0,0.015	0.0,0.02,0.0	0.007
122092	ENSG00000183479.13	TREX2	chrX	-	153463035	153463178	153462609	153462671	153464987	153465055	122092	3,0,0	55,48,47	0,4,0	70,68,70	293	150	1	1	0.027,0.0,0.0	0.0,0.029,0.0	-0.001
122093	ENSG00000183479.13	TREX2	chrX	-	153469744	153469787	153469145	153469261	153470449	153470587	122093	1,0,0	52,91,57	0,1,0	60,86,120	193	150	1	1	0.015,0.0,0.0	0.0,0.009,0.0	0.002
122094	ENSG00000162852.14	CNST	chr1	+	246591488	246591941	246566513	246566663	246621428	246621634	122094	256266247	0,0,2	234269324	0,4,6	603	150	0.0108549	0.233448	1.0,1.0,0.968	1.0,0.944,0.931	0.031
122095	ENSG00000162852.14	CNST	chr1	+	246618257	246618401	246591511	246591941	246621428	246621634	122095	5,3,1	60,49,53	0,9,2	50,53,88	294	150	0.820129	1	0.041,0.03,0.01	0.0,0.08,0.011	-0.003
122096	ENSG00000162852.14	CNST	chr1	+	246621428	246621584	246591511	246591941	246631893	246631924	122096	60,53,58	11,3,0	54,54,89	8,6,10	306	150	0.18041	1	0.728,0.896,1.0	0.768,0.815,0.814	0.076
122097	ENSG00000162852.14	CNST	chr1	+	246622185	246622323	246621428	246621634	246631893	246631924	122097	0,0,3	55,66,68	0,0,1	67,78,96	288	150	1	1	0.0,0.0,0.022	0.0,0.0,0.005	0.006
122098	ENSG00000162852.14	CNST	chr1	+	246645448	246645732	246641940	246642037	246647138	246648243	122098	0,0,0	118,111,94	0,1,2	75126129	434	150	1	1	0.0,0.0,0.0	0.0,0.003,0.005	-0.003
122099	ENSG00000162852.14	CNST	chr1	+	246646500	246646551	246641940	246642037	246647138	246648243	122099	2,2,3	118,111,94	1,1,0	75126129	201	150	0.627105	1	0.012,0.013,0.023	0.01,0.006,0.0	0.011
122100	ENSG00000162852.14	CNST	chr1	+	246660178	246660334	246647138	246648037	246665699	246668595	122100	59,69,64	4,0,0	65,77,83	2,1,4	306	150	0.23248	1	0.878,1.0,1.0	0.941,0.974,0.91	0.018
122101	ENSG00000169446.6	MMGT1	chrX	-	135967389	135967489	135960587	135965183	135971057	135971110	122101	31,38,35	0,0,0	49,73,67	0,0,2	250	150	1	1	1.0,1.0,1.0	1.0,1.0,0.953	0.016
122102	ENSG00000169446.6	MMGT1	chrX	-	135967389	135967517	135960587	135965183	135971057	135971110	122102	32,43,38	0,0,0	52,77,74	0,0,2	278	150	1	1	1.0,1.0,1.0	1.0,1.0,0.952	0.016
122103	ENSG00000169446.6	MMGT1	chrX	-	135971057	135971086	135967389	135967493	135973596	135974013	122103	14,20,12	0,0,0	18,17,17	2,0,0	179	150	1	1	1.0,1.0,1.0	0.883,1.0,1.0	0.039
122104	ENSG00000153922.11	CHD1	chr5	-	98864569	98864662	98863407	98863586	98868494	98868635	122104	0,0,0	70,57,68	0,2,0	82,69,120	243	150	1	1	0.0,0.0,0.0	0.0,0.018,0.0	-0.006
122105	ENSG00000153922.11	CHD1	chr5	-	98881974	98882104	98881246	98881375	98883087	98883237	122105	61,58,49	0,0,1	55,51,73	0,0,0	280	150	1	1	1.0,1.0,0.963	1.0,1.0,1.0	-0.012
122106	ENSG00000153922.11	CHD1	chr5	-	98881990	98882104	98881278	98881375	98883087	98883237	122106	0,0,0	0,0,1	4,2,0	0,0,0	264	150	1	1	NA,NA,0.0	1.0,1.0,NA	-1
122107	ENSG00000153922.11	CHD1	chr5	-	98881990	98882123	98881278	98881375	98883087	98883237	122107	63,64,48	0,0,1	53,63,65	0,0,0	283	150	1	1	1.0,1.0,0.962	1.0,1.0,1.0	-0.013
122110	ENSG00000116604.19	MEF2D	chr1	-	156499431	156499492	156483260	156483430	156500485	156500779	122110	2,3,0	34,39,39	0,2,0	45,51,60	211	150	0.53921	1	0.04,0.052,0.0	0.0,0.027,0.0	0.022
122111	ENSG00000066855.16	MTFR1	chr8	+	65662464	65662724	65644738	65644784	65669872	65670018	122111	0,1,1	20,33,19	1,2,0	24,36,35	410	150	1	1	0.0,0.011,0.019	0.015,0.02,0.0	-0.002
122112	ENSG00000066855.16	MTFR1	chr8	+	65662464	65662808	65644738	65644784	65669872	65670018	122112	0,0,1	20,33,19	1,2,1	24,36,35	494	150	1	1	0.0,0.0,0.016	0.012,0.017,0.009	-0.007
122116	ENSG00000066855.16	MTFR1	chr8	+	65682842	65682944	65682352	65682451	65689565	65689599	122116	0,2,0	9,6,9	0,0,0	5,16,12	252	150	1	1	0.0,0.166,0.0	0.0,0.0,0.0	0.055
122117	ENSG00000066855.16	MTFR1	chr8	+	65693947	65694045	65693643	65693759	65704693	65704929	122117	0,2,0	46,25,55	0,0,0	55,51,56	248	150	1	1	0.0,0.046,0.0	0.0,0.0,0.0	0.015
122118	ENSG00000066855.16	MTFR1	chr8	+	65696125	65696285	65693643	65693759	65704693	65704929	122118	0,0,0	46,25,55	0,2,0	55,51,56	310	150	1	1	0.0,0.0,0.0	0.0,0.019,0.0	-0.006
122120	ENSG00000122778.10	KIAA1549	chr7	-	138844325	138844474	138840132	138840278	138852222	138852269	122120	75,119,87	1,0,1	127118139	0,0,12	299	150	0.00413145	0.125901	0.974,1.0,0.978	1.0,1.0,0.853	0.033
122121	ENSG00000122778.10	KIAA1549	chr7	-	138867294	138867387	138861138	138861456	138867974	138868128	122121	0,0,2	107136102	0,4,2	97126152	243	150	1	1	0.0,0.0,0.012	0.0,0.019,0.008	-0.005
122122	ENSG00000122778.10	KIAA1549	chr7	-	138873526	138873574	138871156	138871362	138879537	138879653	122122	0,0,5	95,77,86	0,5,0	79114122	198	150	1	1	0.0,0.0,0.042	0.0,0.032,0.0	0.003
122123	ENSG00000122778.10	KIAA1549	chr7	-	138883147	138883269	138881387	138881584	138894341	138894526	122123	0,0,2	118120114	0,0,2	67121114	272	150	1	1	0.0,0.0,0.01	0.0,0.0,0.01	0
122124	ENSG00000122778.10	KIAA1549	chr7	-	138943113	138943393	138916747	138919438	138981082	138981389	122124	5,2,8	32,28,27	0,2,11	25,25,31	430	150	0.786119	1	0.052,0.024,0.094	0.0,0.027,0.11	0.011
122125	ENSG00000186174.13	BCL9L	chr11	-	118899916	118900096	118893874	118899508	118900618	118902908	122125	33,31,30	2,0,0	31,60,56	0,1,0	330	150	1	1	0.882,1.0,1.0	1.0,0.965,1.0	-0.028
122128	ENSG00000049656.14	CLPTM1L	chr5	-	1331802	1331934	1325750	1325816	1334288	1334383	122128	1,0,1	0,2,0	2,3,0	0,0,0	282	150	1	1	1.0,0.0,1.0	1.0,1.0,NA	-0.333
122129	ENSG00000176619.13	LMNB2	chr19	-	2431171	2431245	2428165	2430952	2431547	2431658	122129	0,0,0	177241172	2,0,0	177227243	224	150	1	1	0.0,0.0,0.0	0.008,0.0,0.0	-0.003
122130	ENSG00000176619.13	LMNB2	chr19	-	2431171	2431421	2428165	2430952	2431547	2431658	122130	0,0,0	177241172	1,1,3	177227243	400	150	1	1	0.0,0.0,0.0	0.002,0.002,0.005	-0.003
122131	ENSG00000153827.14	TRIP12	chr2	-	229774106	229774261	229771518	229771632	229777314	229777479	122131	204262259	0,2,0	266305340	0,0,0	305	150	1	1	1.0,0.985,1.0	1.0,1.0,1.0	-0.005
122132	ENSG00000153827.14	TRIP12	chr2	-	229787503	229787661	229785756	229785855	229788797	229788940	122132	221234208	0,0,0	253253309	0,1,0	308	150	1	1	1.0,1.0,1.0	1.0,0.992,1.0	0.003
122133	ENSG00000153827.14	TRIP12	chr2	-	229860405	229860558	229858771	229859574	229879981	229880128	122133	123171133	58,64,63	99148178	30,64,89	303	150	0.819909	1	0.512,0.569,0.511	0.62,0.534,0.498	-0.02
122134	ENSG00000153827.14	TRIP12	chr2	-	229869867	229870090	229860405	229860531	229879981	229880128	122134	0,2,0	89,109,62	0,0,0	61106144	373	150	1	1	0.0,0.007,0.0	0.0,0.0,0.0	0.002
122135	ENSG00000153827.14	TRIP12	chr2	-	229878324	229878436	229860405	229860531	229879981	229880128	122135	0,1,1	89,109,62	0,0,0	61106144	262	150	1	1	0.0,0.005,0.009	0.0,0.0,0.0	0.005
122136	ENSG00000153827.14	TRIP12	chr2	-	229900736	229900834	229879981	229880128	229921270	229921371	122136	0,1,0	20,9,15	0,2,0	9,23,28	248	150	1	1	0.0,0.063,0.0	0.0,0.05,0.0	0.004
122137	ENSG00000153827.14	TRIP12	chr2	-	229903755	229903853	229879981	229880128	229921563	229921662	122137	0,1,0	12,14,8	0,0,0	15,7,31	248	150	1	1	0.0,0.041,0.0	0.0,0.0,0.0	0.014
122138	ENSG00000153827.14	TRIP12	chr2	-	229903755	229903853	229879981	229880128	229921879	229922009	122138	0,0,0	42,42,38	0,0,3	30,39,50	248	150	1	1	0.0,0.0,0.0	0.0,0.0,0.035	-0.012
122139	ENSG00000153827.14	TRIP12	chr2	-	229908384	229908563	229879981	229880128	229908964	229909086	122139	2,4,0	0,0,15	0,1,2	3,5,9	329	150	0.0255379	0.398391	1.0,1.0,0.0	0.0,0.084,0.092	0.608
122140	ENSG00000153827.14	TRIP12	chr2	-	229908384	229908563	229879981	229880128	229921270	229921371	122140	2,3,0	20,9,15	0,1,0	9,23,28	329	150	0.394302	1	0.044,0.132,0.0	0.0,0.019,0.0	0.052
122141	ENSG00000153827.14	TRIP12	chr2	-	229908384	229908563	229879981	229880128	229921879	229922009	122141	2,3,0	42,42,38	0,1,0	30,39,50	329	150	0.619301	1	0.021,0.032,0.0	0.0,0.012,0.0	0.014
122142	ENSG00000153827.14	TRIP12	chr2	-	229908964	229909082	229879981	229880128	229921563	229921662	122142	1,0,11	12,14,8	1,4,7	15,7,31	268	150	0.873994	1	0.045,0.0,0.435	0.036,0.242,0.112	0.03
122143	ENSG00000153827.14	TRIP12	chr2	-	229908964	229909082	229879981	229880128	229921879	229922009	122143	12,5,21	42,42,38	4,12,13	30,39,50	268	150	0.423237	1	0.138,0.062,0.236	0.069,0.147,0.127	0.031
122144	ENSG00000153827.14	TRIP12	chr2	-	229908964	229909086	229908384	229908563	229921270	229921371	122144	0,2,0	0,1,0	1,0,3	0,0,0	272	150	1	1	NA,0.524,NA	1.0,NA,1.0	-0.476
122145	ENSG00000153827.14	TRIP12	chr2	-	229919961	229919976	229879981	229880128	229921270	229921371	122145	0,0,0	20,9,15	1,0,0	9,23,28	165	150	1	1	0.0,0.0,0.0	0.092,0.0,0.0	-0.031
122146	ENSG00000153827.14	TRIP12	chr2	-	229920727	229920783	229879981	229880128	229921270	229921371	122146	0,2,0	20,9,15	0,1,0	9,23,28	206	150	1	1	0.0,0.139,0.0	0.0,0.031,0.0	0.036
122148	ENSG00000155816.21	FMN2	chr1	+	240234250	240234450	240211090	240211235	240257944	240258032	122148	8,1,4	14,12,25	5,12,3	15,21,26	350	150	0.478197	1	0.197,0.034,0.064	0.125,0.197,0.047	-0.025
122149	ENSG00000155816.21	FMN2	chr1	+	240283881	240283914	240257994	240258032	240294821	240294883	122149	0,4,0	21,15,22	0,0,0	23,30,28	183	150	0.594678	1	0.0,0.179,0.0	0.0,0.0,0.0	0.06
122150	ENSG00000121989.15	ACVR2A	chr2	+	147871445	147871512	147845073	147845207	147896300	147897114	122150	0,0,1	15,14,14	0,1,0	8,11,27	217	150	1	1	0.0,0.0,0.047	0.0,0.059,0.0	-0.004
122151	ENSG00000121989.15	ACVR2A	chr2	+	147881503	147881559	147845073	147845207	147896300	147897114	122151	0,0,1	15,14,14	0,0,0	8,11,27	206	150	1	1	0.0,0.0,0.049	0.0,0.0,0.0	0.016
122152	ENSG00000110066.15	KMT5B	chr11	-	68166191	68166402	68158292	68159171	68166981	68167178	122152	1,1,0	30,32,24	0,1,0	19,32,35	361	150	1	1	0.014,0.013,0.0	0.0,0.013,0.0	0.005
122153	ENSG00000110066.15	KMT5B	chr11	-	68171542	68171656	68171231	68171251	68173803	68173913	122153	82,86,80	0,1,0	88105101	0,1,0	264	150	1	1	1.0,0.98,1.0	1.0,0.984,1.0	-0.001
122154	ENSG00000110066.15	KMT5B	chr11	-	68176525	68176756	68175017	68175183	68179469	68179822	122154	2,2,0	7,9,8	2,1,3	0,4,3	381	150	0.094974	0.854301	0.101,0.08,0.0	1.0,0.09,0.282	-0.397
122155	ENSG00000110066.15	KMT5B	chr11	-	68179469	68179616	68175017	68175183	68180131	68180200	122155	7,9,8	79,81,79	1,6,3	65,90,89	297	150	0.00907778	0.208735	0.043,0.053,0.049	0.008,0.033,0.017	0.029
122156	ENSG00000110066.15	KMT5B	chr11	-	68179469	68179616	68175017	68175183	68185780	68185928	122156	7,9,8	3,5,1	0,7,3	2,7,5	297	150	0.011658	0.245074	0.541,0.476,0.802	0.0,0.336,0.233	0.417
122157	ENSG00000110066.15	KMT5B	chr11	-	68179469	68179830	68175017	68175183	68180131	68180200	122157	36,24,17	79,81,79	10,26,15	65,90,89	511	150	0.0395079	0.514665	0.118,0.08,0.059	0.043,0.078,0.047	0.03
122158	ENSG00000110066.15	KMT5B	chr11	-	68179469	68179830	68175017	68175183	68185780	68185928	122158	25,20,15	3,5,1	8,24,11	2,7,5	511	150	0.0890293	0.823477	0.71,0.54,0.815	0.54,0.502,0.392	0.21
122159	ENSG00000110066.15	KMT5B	chr11	-	68179717	68179830	68175046	68175183	68180131	68180200	122159	10,4,2	79,81,79	4,1,4	65,90,89	263	150	0.119579	0.972416	0.067,0.027,0.014	0.034,0.006,0.025	0.014
122160	ENSG00000110066.15	KMT5B	chr11	-	68179717	68179830	68175046	68175183	68185780	68185928	122160	0,0,0	3,5,1	2,0,0	2,7,5	263	150	1	1	0.0,0.0,0.0	0.363,0.0,0.0	-0.121
122161	ENSG00000110066.15	KMT5B	chr11	-	68179717	68180200	68175046	68175183	68185780	68185928	122161	68,85,74	3,5,1	55,89,103	2,7,5	633	150	0.332505	1	0.843,0.801,0.946	0.867,0.751,0.83	0.047
122162	ENSG00000110066.15	KMT5B	chr11	-	68179739	68179830	68179469	68179537	68180131	68180200	122162	7,2,1	0,1,0	2,3,1	0,0,0	241	150	1	1	1.0,0.555,1.0	1.0,1.0,1.0	-0.148
122163	ENSG00000110066.15	KMT5B	chr11	-	68180131	68180200	68179469	68179616	68185780	68185928	122163	68,80,74	0,0,0	52,87,96	0,1,0	219	150	1	1	1.0,1.0,1.0	1.0,0.983,1.0	0.006
122164	ENSG00000110066.15	KMT5B	chr11	-	68180131	68180200	68179469	68179830	68185780	68185928	122164	78,84,76	0,0,0	54,91,100	1,0,0	219	150	1	1	1.0,1.0,1.0	0.974,1.0,1.0	0.009
122165	ENSG00000011376.12	LARS2	chr3	+	45538342	45538477	45523996	45524108	45541828	45541956	122165	0,0,0	38,43,42	1,1,0	40,62,62	285	150	1	1	0.0,0.0,0.0	0.013,0.008,0.0	-0.007
122166	ENSG00000011376.12	LARS2	chr3	+	45538342	45538477	45523996	45524108	45547350	45554726	122166	0,0,0	1,0,0	0,2,0	0,2,5	285	150	1	1	0.0,NA,NA	NA,0.345,0.0	-0.172
122167	ENSG00000011376.12	LARS2	chr3	+	45541828	45541956	45538342	45538477	45547350	45547404	122167	39,49,18	0,0,0	45,50,50	0,1,0	278	150	1	1	1.0,1.0,1.0	1.0,0.964,1.0	0.012
122168	ENSG00000117152.14	RGS4	chr1	+	163073455	163073621	163072394	163072866	163074320	163076802	122168	375038553634	0,0,0	394342784858	0,2,0	316	150	1	1	1.0,1.0,1.0	1.0,0.999,1.0	0
122169	ENSG00000117152.14	RGS4	chr1	+	163073456	163073621	163072804	163072866	163074320	163076802	122169	248219242	0,0,0	264238342	0,2,0	315	150	1	1	1.0,1.0,1.0	1.0,0.983,1.0	0.006
122170	ENSG00000117152.14	RGS4	chr1	+	163073456	163073622	163072804	163072866	163074320	163074343	122170	365938723839	0,0,0	379642814740	0,2,0	316	150	1	1	1.0,1.0,1.0	1.0,0.999,1.0	0
122171	ENSG00000203668.3	CHML	chr1	-	241639182	241639245	241635769	241636073	241639881	241640369	122171	0,0,0	56,68,51	0,0,1	41,51,74	213	150	1	1	0.0,0.0,0.0	0.0,0.0,0.009	-0.003
122172	ENSG00000203668.3	CHML	chr1	-	241639182	241639562	241635769	241636073	241639881	241640369	122172	1,0,0	56,68,51	0,0,0	41,51,74	530	150	1	1	0.005,0.0,0.0	0.0,0.0,0.0	0.002
122173	ENSG00000168280.18	KIF5C	chr2	+	148902498	148902630	148875226	148875743	148922136	148922227	122173	0,3,2	192205171	2,0,1	143177256	282	150	1	1	0.0,0.008,0.006	0.007,0.0,0.002	0.002
122174	ENSG00000116199.12	FAM20B	chr1	+	179044669	179044841	179043714	179044224	179050278	179050365	122174	12,5,0	120117118	3,0,2	115130175	322	150	0.0603182	0.65897	0.045,0.02,0.0	0.012,0.0,0.005	0.016
122175	ENSG00000116199.12	FAM20B	chr1	+	179044772	179044841	179043714	179044224	179050278	179050365	122175	6,11,2	120117118	1,6,6	115130175	219	150	0.135171	1	0.033,0.06,0.011	0.006,0.031,0.023	0.015
122176	ENSG00000116199.12	FAM20B	chr1	+	179048141	179048273	179043714	179044224	179050278	179050365	122176	1,0,0	120117118	0,3,0	115130175	282	150	1	1	0.004,0.0,0.0	0.0,0.012,0.0	-0.003
122177	ENSG00000116199.12	FAM20B	chr1	+	179049565	179049703	179043714	179044224	179050278	179050365	122177	0,0,0	120117118	0,0,2	115130175	288	150	1	1	0.0,0.0,0.0	0.0,0.0,0.006	-0.002
122178	ENSG00000116199.12	FAM20B	chr1	+	179049635	179049703	179043714	179044224	179050278	179050365	122178	0,0,2	120117118	0,0,0	115130175	218	150	1	1	0.0,0.0,0.012	0.0,0.0,0.0	0.004
122179	ENSG00000116199.12	FAM20B	chr1	+	179050580	179050632	179050278	179050365	179054528	179054638	122179	0,0,0	133137144	2,0,0	133142190	202	150	1	1	0.0,0.0,0.0	0.011,0.0,0.0	-0.004
122180	ENSG00000116199.12	FAM20B	chr1	+	179054528	179054634	179050278	179050365	179063926	179064098	122180	118134130	0,0,7	124132174	0,5,4	256	150	0.682931	1	1.0,1.0,0.916	1.0,0.939,0.962	0.005
122181	ENSG00000116199.12	FAM20B	chr1	+	179064031	179064496	179054528	179054638	179066799	179066859	122181	223254254	2,0,0	270342345	0,0,0	615	150	1	1	0.965,1.0,1.0	1.0,1.0,1.0	-0.012
122182	ENSG00000119900.9	OGFRL1	chr6	+	71291870	71292020	71288810	71289170	71293292	71293379	122182	1,0,0	4,8,16	2,0,2	3,13,21	300	150	0.629057	1	0.111,0.0,0.0	0.25,0.0,0.045	-0.061
122183	ENSG00000273217.1	ENSG00000273217	chr5	-	131570426	131570454	131548046	131548190	131592382	131592466	122183	0,0,0	2,2,0	1,0,0	2,3,1	178	150	1	1	0.0,0.0,NA	0.296,0.0,0.0	-0.099
122184	ENSG00000241058.4	NSUN6	chr10	-	18551812	18551971	18548111	18548237	18585948	18586093	122184	59,65,51	0,0,0	61,58,102	0,1,2	309	150	0.654424	1	1.0,1.0,1.0	1.0,0.966,0.961	0.024
122185	ENSG00000241058.4	NSUN6	chr10	-	18581680	18581798	18551822	18551971	18585948	18586093	122185	1,2,6	53,55,47	6,0,0	58,47,87	268	150	0.219438	1	0.01,0.02,0.067	0.055,0.0,0.0	0.014
122186	ENSG00000241058.4	NSUN6	chr10	-	18581680	18581821	18551822	18551971	18585948	18586093	122186	2,4,5	53,55,47	9,0,0	58,47,87	291	150	0.368248	1	0.019,0.036,0.052	0.074,0.0,0.0	0.011
122187	ENSG00000241058.4	NSUN6	chr10	-	18612120	18612251	18609844	18609926	18614459	18614613	122187	0,2,1	33,71,36	1,1,1	48,66,76	281	150	1	1	0.0,0.015,0.015	0.011,0.008,0.007	0.001
122188	ENSG00000241058.4	NSUN6	chr10	-	18614447	18614613	18609844	18609926	18616183	18616293	122188	59,49,58	0,0,2	70,61,78	0,0,0	316	150	1	1	1.0,1.0,0.932	1.0,1.0,1.0	-0.023
122189	ENSG00000241058.4	NSUN6	chr10	-	18642475	18642552	18616183	18616293	18648489	18648645	122189	16,21,24	2,1,0	19,18,32	0,0,1	227	150	0.913046	1	0.841,0.933,1.0	1.0,1.0,0.955	-0.06
122190	ENSG00000241058.4	NSUN6	chr10	-	18643568	18643640	18642475	18642555	18648489	18648645	122190	1,0,7	24,18,27	1,8,2	31,17,39	222	150	0.717384	1	0.027,0.0,0.149	0.021,0.241,0.033	-0.04
122192	ENSG00000084463.8	WBP11	chr12	-	14801877	14801945	14801319	14801428	14803351	14803486	122192	0,0,0	180224179	0,0,1	207220275	218	150	1	1	0.0,0.0,0.0	0.0,0.0,0.002	-0.001
122193	ENSG00000084463.8	WBP11	chr12	-	14801877	14801952	14801319	14801428	14803351	14803486	122193	2,0,0	180224179	0,0,0	207220275	225	150	1	1	0.007,0.0,0.0	0.0,0.0,0.0	0.002
122194	ENSG00000084463.8	WBP11	chr12	-	14801882	14801945	14801319	14801428	14803351	14803486	122194	0,0,0	180224179	0,0,2	207220275	213	150	1	1	0.0,0.0,0.0	0.0,0.0,0.005	-0.002
122195	ENSG00000084463.8	WBP11	chr12	-	14801882	14801952	14801319	14801428	14803351	14803486	122195	2,0,0	180224179	0,0,0	207220275	220	150	1	1	0.008,0.0,0.0	0.0,0.0,0.0	0.003
122197	ENSG00000117020.19	AKT3	chr1	-	243660074	243660395	243645892	243646037	243664771	243664883	122197	5,0,0	9,4,41	0,0,0	6,250,5	471	150	0.629142	1	0.15,0.0,0.0	0.0,0.0,0.0	0.05
122198	ENSG00000167674.15	HDGFL2	chr19	+	4496918	4497152	4496301	4496405	4497957	4498031	122198	0,2,0	223226203	0,0,7	217323337	384	150	1	1	0.0,0.003,0.0	0.0,0.0,0.008	-0.002
122199	ENSG00000167674.15	HDGFL2	chr19	+	4501162	4501317	4499628	4499704	4501910	4502201	122199	202203169	2,1,2	135232313	3,4,3	305	150	0.172785	1	0.98,0.99,0.977	0.957,0.966,0.981	0.014
122200	ENSG00000167674.15	HDGFL2	chr19	+	4501162	4501317	4499628	4499704	4501913	4502207	122200	87,95,80	0,0,1	49,83,165	0,0,0	305	150	1	1	1.0,1.0,0.975	1.0,1.0,1.0	-0.008
122201	ENSG00000167674.15	HDGFL2	chr19	+	4501162	4501321	4499628	4499704	4501910	4502207	122201	23,16,29	2,1,2	8,24,39	3,4,3	309	150	0.168624	1	0.848,0.886,0.876	0.564,0.744,0.863	0.146
122202	ENSG00000167674.15	HDGFL2	chr19	+	4501190	4501321	4499490	4499704	4501910	4502207	122202	308286254	2,1,2	184313385	3,4,3	281	150	0.346258	1	0.988,0.993,0.985	0.97,0.977,0.986	0.011
122203	ENSG00000167674.15	HDGFL2	chr19	+	4501461	4501804	4501190	4501317	4501910	4502207	122203	14,7,9	196196151	7,14,23	140231317	493	150	0.53281	1	0.021,0.011,0.018	0.015,0.018,0.022	-0.002
122204	ENSG00000167674.15	HDGFL2	chr19	+	4501698	4501804	4501190	4501317	4501910	4502207	122204	1,0,0	196196151	0,0,1	140231317	256	150	1	1	0.003,0.0,0.0	0.0,0.0,0.002	0
122205	ENSG00000261553.5	ENSG00000261553	chr13	+	75549975	75550242	75549772	75549862	75560752	75560881	122205	0,2,0	0,0,0	0,0,0	4,0,0	417	150	1	1	NA,1.0,NA	0.0,NA,NA	1
122206	ENSG00000089041.17	P2RX7	chr12	+	121180394	121180455	121177296	121177446	121184304	121184677	122206	6,11,10	0,0,0	12,13,9	2,0,0	211	150	1	1	1.0,1.0,1.0	0.81,1.0,1.0	0.063
122208	ENSG00000166925.9	TSC22D4	chr7	-	100467551	100467597	100463962	100464029	100474273	100474440	122208	0,1,0	0,0,0	1,0,0	0,3,6	196	150	1	1	NA,1.0,NA	1.0,0.0,0.0	0.667
122209	ENSG00000166925.9	TSC22D4	chr7	-	100467551	100467694	100463358	100463686	100474273	100474440	122209	2,1,0	0,0,0	1,1,0	1,0,1	293	150	1	1	1.0,1.0,NA	0.339,1.0,0.0	0.554
122210	ENSG00000166925.9	TSC22D4	chr7	-	100467551	100467694	100463962	100464029	100474273	100474440	122210	2,2,0	0,0,0	2,1,0	0,3,6	293	150	1	1	1.0,1.0,NA	1.0,0.146,0.0	0.618
122211	ENSG00000166925.9	TSC22D4	chr7	-	100477276	100477462	100473787	100474440	100478793	100479232	122211	82,111,81	3,3,6	80113121	3,1,1	336	150	0.0221039	0.365341	0.924,0.943,0.858	0.923,0.981,0.982	-0.054
122212	ENSG00000035687.10	ADSS2	chr1	-	244431990	244432064	244424320	244424387	244432544	244432595	122212	0,4,0	247204242	0,4,0	240263339	224	150	1	1	0.0,0.013,0.0	0.0,0.01,0.0	0.001
122213	ENSG00000035687.10	ADSS2	chr1	-	244433371	244433496	244432544	244432595	244436824	244436893	122213	2,2,2	243243268	4,1,0	246264321	275	150	1	1	0.004,0.004,0.004	0.009,0.002,0.0	0
122214	ENSG00000035687.10	ADSS2	chr1	-	244449989	244450171	244437665	244437768	244451634	244451909	122214	2,0,0	141163156	0,0,0	161166201	332	150	1	1	0.006,0.0,0.0	0.0,0.0,0.0	0.002
122215	ENSG00000035687.10	ADSS2	chr1	-	244450012	244450171	244437665	244437768	244451634	244451909	122215	2,0,0	141163156	0,0,0	161166201	309	150	1	1	0.007,0.0,0.0	0.0,0.0,0.0	0.002
122216	ENSG00000120318.16	ARAP3	chr5	-	141655361	141655457	141653400	141654435	141655620	141655758	122216	30,27,21	0,0,2	31,30,36	0,0,0	246	150	1	1	1.0,1.0,0.865	1.0,1.0,1.0	-0.045
122217	ENSG00000120318.16	ARAP3	chr5	-	141660207	141660326	141659778	141659926	141661683	141662255	122217	0,2,0	81,82,88	0,0,2	102,83,98	269	150	1	1	0.0,0.013,0.0	0.0,0.0,0.011	0.001
122218	ENSG00000120318.16	ARAP3	chr5	-	141661975	141662255	141661683	141661789	141664921	141665085	122218	105121112	0,2,0	92132173	0,0,2	430	150	1	1	1.0,0.955,1.0	1.0,1.0,0.968	-0.004
122219	ENSG00000120318.16	ARAP3	chr5	-	141662102	141662255	141661683	141661789	141664921	141665085	122219	55,78,63	0,2,0	45,79,93	0,0,2	303	150	1	1	1.0,0.951,1.0	1.0,1.0,0.958	-0.002
122220	ENSG00000120318.16	ARAP3	chr5	-	141664532	141664689	141662042	141662255	141664921	141665085	122220	0,4,0	46,72,58	4,2,3	37,63,87	307	150	0.359108	1	0.0,0.026,0.0	0.05,0.015,0.017	-0.019
122221	ENSG00000120318.16	ARAP3	chr5	-	141668470	141668563	141666423	141666643	141669708	141669811	122221	5,1,2	54,66,57	0,0,2	63,68,109	243	150	0.325155	1	0.054,0.009,0.021	0.0,0.0,0.011	0.024
122222	ENSG00000120318.16	ARAP3	chr5	-	141668470	141668651	141666423	141666643	141669708	141669811	122222	6,1,2	54,66,57	0,1,4	63,68,109	331	150	0.433018	1	0.048,0.007,0.016	0.0,0.007,0.016	0.016
122223	ENSG00000120318.16	ARAP3	chr5	-	141671264	141671420	141670511	141670628	141671569	141671752	122223	85,68,73	0,0,0	63103112	0,1,0	306	150	1	1	1.0,1.0,1.0	1.0,0.981,1.0	0.006
122224	ENSG00000120318.16	ARAP3	chr5	-	141671324	141671420	141670511	141670628	141671569	141671752	122224	5,4,3	0,0,0	1,2,5	0,1,0	246	150	1	1	1.0,1.0,1.0	1.0,0.549,1.0	0.15
122225	ENSG00000120318.16	ARAP3	chr5	-	141672101	141672293	141671894	141671980	141672551	141672658	122225	89,73,59	0,1,0	79,88,127	1,0,3	342	150	0.40569	1	1.0,0.97,1.0	0.972,1.0,0.949	0.016
122226	ENSG00000120318.16	ARAP3	chr5	-	141678312	141678497	141673604	141673808	141679544	141679656	122226	0,0,1	70,53,57	0,2,2	44,76,95	335	150	1	1	0.0,0.0,0.008	0.0,0.012,0.009	-0.004
122227	ENSG00000120318.16	ARAP3	chr5	-	141679544	141679846	141673604	141673808	141679962	141680831	122227	77,46,58	2,2,0	43,76,86	0,0,1	452	150	0.49092	1	0.927,0.884,1.0	1.0,1.0,0.966	-0.052
122228	ENSG00000123064.13	DDX54	chr12	-	113175035	113175481	113174874	113174936	113176839	113176935	122228	103,87,75	0,0,0	80107127	1,0,0	596	150	1	1	1.0,1.0,1.0	0.953,1.0,1.0	0.016
122229	ENSG00000123064.13	DDX54	chr12	-	113175412	113175481	113175035	113175157	113176839	113176935	122229	0,0,0	96123117	1,0,0	94143137	219	150	1	1	0.0,0.0,0.0	0.007,0.0,0.0	-0.002
122230	ENSG00000070961.16	ATP2B1	chr12	-	89662988	89663091	89655678	89656107	89709218	89709300	122230	0,3,0	6,10,5	0,0,0	6,12,9	253	150	0.801213	1	0.0,0.151,0.0	0.0,0.0,0.0	0.05
122231	ENSG00000070961.16	ATP2B1	chr12	-	89677621	89677816	89655678	89656107	89709218	89709300	122231	1,0,0	6,10,5	0,0,1	6,12,9	345	150	1	1	0.068,0.0,0.0	0.0,0.0,0.046	0.007
122232	ENSG00000223396.4	RPS10P7	chr1	+	201521907	201522025	201519969	201520650	201530093	201530474	122232	7,1,0	2,0,0	0,2,0	0,0,0	268	150	1	1	0.662,1.0,NA	NA,1.0,NA	-0.169
122233	ENSG00000113649.13	TCERG1	chr5	+	146454517	146454564	146447345	146447408	146455055	146455281	122233	1,0,3	170202151	4,1,4	128176220	197	150	0.889985	1	0.004,0.0,0.015	0.023,0.004,0.014	-0.007
122234	ENSG00000113649.13	TCERG1	chr5	+	146462008	146462096	146459214	146459337	146463550	146463793	122234	6,1,2	162151159	0,4,5	106189197	238	150	1	1	0.023,0.004,0.008	0.0,0.013,0.016	0.002
122235	ENSG00000113649.13	TCERG1	chr5	+	146463634	146463793	146459214	146459337	146469543	146469744	122235	139107128	0,0,0	147170175	2,0,0	309	150	1	1	1.0,1.0,1.0	0.973,1.0,1.0	0.009
122236	ENSG00000113649.13	TCERG1	chr5	+	146481115	146481200	146480027	146480094	146482591	146482727	122236	1,8,16	81,70,70	11,10,13	84101109	235	150	0.960801	1	0.008,0.068,0.127	0.077,0.059,0.071	-0.001
122237	ENSG00000113649.13	TCERG1	chr5	+	146481115	146481476	146480027	146480094	146482591	146482727	122237	0,4,0	81,70,70	3,4,0	84101109	511	150	1	1	0.0,0.016,0.0	0.01,0.011,0.0	-0.002
122238	ENSG00000113649.13	TCERG1	chr5	+	146481149	146481476	146480027	146480094	146482591	146482727	122238	11,21,12	81,70,70	13,13,19	84101109	477	150	0.303419	1	0.041,0.086,0.051	0.046,0.039,0.052	0.014
122239	ENSG00000113649.13	TCERG1	chr5	+	146481446	146481476	146480027	146480094	146482591	146482727	122239	0,2,0	81,70,70	4,1,0	84101109	180	150	1	1	0.0,0.023,0.0	0.038,0.008,0.0	-0.008
122240	ENSG00000113649.13	TCERG1	chr5	+	146499825	146499971	146498535	146498686	146503374	146503539	122240	16,20,14	166125194	19,21,19	189170209	296	150	0.95141	1	0.047,0.075,0.035	0.048,0.059,0.044	0.002
122241	ENSG00000113649.13	TCERG1	chr5	+	146499832	146499971	146498535	146498686	146503374	146503539	122241	9,8,4	166125194	10,8,7	189170209	289	150	0.877234	1	0.027,0.032,0.011	0.027,0.024,0.017	0.001
122242	ENSG00000113649.13	TCERG1	chr5	+	146503375	146503539	146498535	146498686	146507027	146507177	122242	18,13,11	0,0,0	16,19,10	0,2,0	314	150	1	1	1.0,1.0,1.0	1.0,0.819,1.0	0.06
122243	ENSG00000113649.13	TCERG1	chr5	+	146507632	146507778	146507027	146507207	146507872	146507956	122243	5,3,4	144168186	2,6,9	187221241	296	150	0.758986	1	0.017,0.009,0.011	0.005,0.014,0.019	0
122244	ENSG00000113649.13	TCERG1	chr5	+	146510155	146510160	146509144	146509245	146510440	146510765	122244	0,1,1	102121114	1,2,0	157157201	155	150	1	1	0.0,0.008,0.008	0.006,0.012,0.0	-0.001
122245	ENSG00000185420.19	SMYD3	chr1	-	246052991	246053069	245929897	245929937	246327200	246327337	122245	2,0,0	73,102,77	0,1,0	83,115,97	228	150	1	1	0.018,0.0,0.0	0.0,0.006,0.0	0.004
122246	ENSG00000116560.11	SFPQ	chr1	-	35177318	35177391	35176377	35176471	35177988	35180645	122246	8,16,17	1,0,0	25,8,23	0,2,0	223	150	1	1	0.843,1.0,1.0	1.0,0.729,1.0	0.038
122247	ENSG00000116560.11	SFPQ	chr1	-	35177318	35177391	35176377	35176474	35177988	35180645	122247	14,24,14	2,0,5	26,17,47	4,5,4	223	150	0.615815	1	0.825,1.0,0.653	0.814,0.696,0.888	0.027
122248	ENSG00000116560.11	SFPQ	chr1	-	35178664	35178754	35177988	35178036	35181134	35181606	122248	1,4,0	1,5,2	0,4,0	5,3,7	240	150	0.326038	1	0.385,0.333,0.0	0.0,0.455,0.0	0.088
122249	ENSG00000121931.16	LRIF1	chr1	-	110952531	110952807	110949850	110950123	110963620	110963965	122249	3,6,2	15,34,15	1,4,8	36,31,20	426	150	0.696825	1	0.066,0.059,0.045	0.01,0.043,0.123	-0.002
122251	ENSG00000108592.17	FTSJ3	chr17	-	63822664	63822762	63821983	63822168	63823816	63823952	122251	5,6,5	537589518	7,6,8	514648740	248	150	1	1	0.006,0.006,0.006	0.008,0.006,0.006	-0.001
122252	ENSG00000115524.17	SF3B1	chr2	-	197392971	197393043	197388514	197392461	197396055	197396328	122252	285280357	0,0,0	327362445	1,0,0	222	150	1	1	1.0,1.0,1.0	0.995,1.0,1.0	0.002
122253	ENSG00000115524.17	SF3B1	chr2	-	197398968	197398975	197398460	197398581	197400054	197400166	122253	3,9,6	561671581	3,1,7	622683789	157	150	1	1	0.005,0.013,0.01	0.005,0.001,0.008	0.005
122254	ENSG00000115524.17	SF3B1	chr2	-	197398968	197399038	197398460	197398581	197400054	197400166	122254	26,36,42	561671581	29,30,58	622683789	220	150	0.874297	1	0.031,0.035,0.047	0.031,0.029,0.048	0.002
122255	ENSG00000115524.17	SF3B1	chr2	-	197400054	197400165	197398460	197398581	197400251	197400434	122255	515620549	0,0,0	594633711	0,1,0	261	150	1	1	1.0,1.0,1.0	1.0,0.997,1.0	0.001
122256	ENSG00000115524.17	SF3B1	chr2	-	197409862	197410007	197408368	197408581	197416740	197416911	122256	470450479	0,0,0	464532666	0,0,4	295	150	1	1	1.0,1.0,1.0	1.0,1.0,0.988	0.004
122257	ENSG00000259439.3	LINC01833	chr2	-	44931245	44931477	44929976	44930247	44935279	44935438	122257	4,3,0	22,36,16	2,2,1	16,27,23	382	150	0.590383	1	0.067,0.032,0.0	0.047,0.028,0.017	0.002
122258	ENSG00000259439.3	LINC01833	chr2	-	44934792	44935287	44929976	44930247	44938822	44939199	122258	0,0,0	0,0,1	0,1,0	0,0,1	645	150	1	1	NA,NA,0.0	NA,1.0,0.0	-0.5
122259	ENSG00000259439.3	LINC01833	chr2	-	44935279	44935287	44923034	44923579	44938822	44939199	122259	1,0,2	16,12,12	2,2,1	2,9,30	158	150	0.312999	1	0.056,0.0,0.137	0.487,0.174,0.031	-0.166
122260	ENSG00000259439.3	LINC01833	chr2	-	44935279	44935287	44929976	44930247	44938822	44939199	122260	3,5,3	0,0,1	1,2,0	0,0,1	158	150	1	1	1.0,1.0,0.74	1.0,1.0,0.0	0.247
122261	ENSG00000259439.3	LINC01833	chr2	-	44935279	44935312	44923034	44923579	44938822	44939199	122261	3,6,8	16,12,12	5,5,10	2,9,30	183	150	0.466006	1	0.133,0.291,0.353	0.672,0.313,0.215	-0.141
122262	ENSG00000259439.3	LINC01833	chr2	-	44935279	44935312	44929976	44930247	44938822	44939199	122262	9,7,6	0,0,1	2,7,7	0,0,1	183	150	1	1	1.0,1.0,0.831	1.0,1.0,0.852	-0.007
122263	ENSG00000227953.7	LINC01341	chr1	+	246781287	246781627	246780431	246780583	246789507	246789698	122263	0,3,2	0,0,0	0,0,0	0,0,2	490	150	1	1	NA,1.0,1.0	NA,NA,0.0	1
122265	ENSG00000285708.1	ENSG00000285708	chr3	-	71046310	71046377	71041327	71041532	71046941	71047095	122265	0,0,0	39,43,28	0,0,1	27,50,63	217	150	1	1	0.0,0.0,0.0	0.0,0.0,0.011	-0.004
122268	ENSG00000136754.18	ABI1	chr10	-	26755655	26755741	26751597	26751783	26759061	26759235	122268	28,21,28	50,50,51	13,25,33	53,64,63	236	150	0.228304	1	0.263,0.211,0.259	0.135,0.199,0.25	0.05
122270	ENSG00000136754.18	ABI1	chr10	-	26835314	26835407	26823137	26823305	26860746	26861087	122270	6,4,2	103115116	2,1,0	78146126	243	150	0.204031	1	0.035,0.021,0.011	0.016,0.004,0.0	0.016
122271	ENSG00000176853.16	FAM91A1	chr8	+	123781498	123781656	123780479	123780542	123784469	123784795	122271	0,1,0	49,56,29	0,2,1	46,87,57	308	150	1	1	0.0,0.009,0.0	0.0,0.011,0.008	-0.003
122272	ENSG00000176853.16	FAM91A1	chr8	+	123788200	123788247	123787663	123787750	123789612	123789745	122272	0,2,0	42,57,37	5,0,3	54,58,59	197	150	0.106378	0.908336	0.0,0.026,0.0	0.066,0.0,0.037	-0.026
122273	ENSG00000172795.17	DCP2	chr5	+	113010758	113010807	113007937	113008042	113013320	113013849	122273	26,14,10	0,0,0	18,6,24	0,2,0	199	150	1	1	1.0,1.0,1.0	1.0,0.693,1.0	0.102
122274	ENSG00000177674.16	AGTRAP	chr1	+	11746011	11746223	11745802	11745837	11747439	11747545	122274	13,16,15	29,22,26	29,20,19	39,32,37	362	150	0.658089	1	0.157,0.232,0.193	0.236,0.206,0.175	-0.012
122276	ENSG00000162714.13	ZNF496	chr1	-	247309314	247309531	247308474	247308588	247309698	247309806	122276	1,0,2	165166147	0,0,1	165224200	367	150	1	1	0.002,0.0,0.006	0.0,0.0,0.002	0.002
122277	ENSG00000162714.13	ZNF496	chr1	-	247309438	247309531	247308474	247308588	247309698	247309806	122277	1,0,3	165166147	2,2,2	165224200	243	150	1	1	0.004,0.0,0.012	0.007,0.005,0.006	-0.001
122278	ENSG00000162714.13	ZNF496	chr1	-	247310078	247310235	247309698	247309806	247310323	247310456	122278	6,0,0	160157145	1,4,1	179224207	307	150	1	1	0.018,0.0,0.0	0.003,0.009,0.002	0.001
122279	ENSG00000162714.13	ZNF496	chr1	-	247311798	247311946	247310323	247310456	247322697	247322805	122279	0,0,0	0,5,2	1,2,0	3,8,2	298	150	1	1	NA,0.0,0.0	0.144,0.112,0.0	-0.085
122280	ENSG00000162714.13	ZNF496	chr1	-	247323177	247323230	247310323	247310456	247328682	247328866	122280	43,40,37	0,0,0	48,71,54	0,2,0	203	150	1	1	1.0,1.0,1.0	1.0,0.963,1.0	0.012
122281	ENSG00000162714.13	ZNF496	chr1	-	247329813	247329866	247329188	247329568	247329965	247330081	122281	0,0,0	24,21,17	2,0,0	13,16,34	203	150	1	1	0.0,0.0,0.0	0.102,0.0,0.0	-0.034
122282	ENSG00000162714.13	ZNF496	chr1	-	247329813	247329866	247329188	247329615	247329965	247330081	122282	0,0,0	183152136	1,0,0	155156235	203	150	1	1	0.0,0.0,0.0	0.005,0.0,0.0	-0.002
122283	ENSG00000162714.13	ZNF496	chr1	-	247331081	247331223	247329965	247330081	247331431	247331743	122283	1,3,0	125154119	0,0,1	88152234	292	150	1	1	0.004,0.01,0.0	0.0,0.0,0.002	0.004
122284	ENSG00000138386.17	NAB1	chr2	+	190649830	190649982	190648894	190648958	190659157	190659476	122284	26,50,41	0,1,0	22,47,50	5,6,3	302	150	3.1984e-06	0.001025	1.0,0.961,1.0	0.686,0.796,0.892	0.196
122285	ENSG00000138386.17	NAB1	chr2	+	190649831	190649982	190649082	190649360	190655976	190656153	122285	8,14,5	0,0,0	5,10,9	1,0,2	301	150	0.723722	1	1.0,1.0,1.0	0.714,1.0,0.692	0.198
122286	ENSG00000138386.17	NAB1	chr2	+	190649831	190649982	190649082	190649360	190659157	190659476	122286	25,45,43	22,34,36	16,44,47	15,44,47	301	150	0.360577	1	0.362,0.397,0.373	0.347,0.333,0.333	0.04
122287	ENSG00000138386.17	NAB1	chr2	+	190649831	190649982	190649082	190649360	190659276	190659585	122287	5,13,5	0,3,3	10,13,8	2,1,0	301	150	0.0274593	0.415203	1.0,0.683,0.454	0.714,0.866,1.0	-0.148
122288	ENSG00000138386.17	NAB1	chr2	+	190649831	190649982	190649082	190649360	190670325	190670459	122288	6,12,5	0,0,0	3,10,8	1,0,0	301	150	1	1	1.0,1.0,1.0	0.599,1.0,1.0	0.134
122289	ENSG00000138386.17	NAB1	chr2	+	190649845	190649982	190648894	190648958	190659276	190659585	122289	5,13,7	3,3,0	10,15,13	0,2,4	287	150	0.606688	1	0.466,0.694,1.0	1.0,0.797,0.629	-0.089
122290	ENSG00000138386.17	NAB1	chr2	+	190649845	190649982	190648897	190648971	190653726	190653780	122290	9,20,6	0,0,0	10,18,19	0,0,7	287	150	0.00224701	0.084319	1.0,1.0,1.0	1.0,1.0,0.587	0.138
122291	ENSG00000138386.17	NAB1	chr2	+	190649845	190649982	190649082	190649360	190653726	190653780	122291	16,35,15	0,0,0	14,24,42	2,0,1	287	150	0.85391	1	1.0,1.0,1.0	0.785,1.0,0.956	0.086
122292	ENSG00000138386.17	NAB1	chr2	+	190653726	190653780	190648897	190648971	190659157	190659362	122292	0,3,1	0,6,14	2,1,5	0,0,7	204	150	1	1	NA,0.269,0.05	1.0,1.0,0.344	-0.622
122293	ENSG00000138386.17	NAB1	chr2	+	190653726	190653780	190648897	190648971	190659276	190659585	122293	0,2,0	1,2,0	1,0,5	0,1,0	204	150	1	1	0.0,0.424,NA	1.0,0.0,1.0	-0.455
122294	ENSG00000138386.17	NAB1	chr2	+	190653726	190653780	190649082	190649360	190655976	190656153	122294	0,6,2	0,0,0	3,0,6	1,0,2	204	150	1	1	NA,1.0,1.0	0.688,NA,0.688	0.312
122295	ENSG00000138386.17	NAB1	chr2	+	190653726	190653780	190649082	190649360	190659157	190659362	122295	0,3,1	22,34,36	2,1,2	15,44,47	204	150	0.679223	1	0.0,0.061,0.02	0.089,0.016,0.03	-0.018
122296	ENSG00000138386.17	NAB1	chr2	+	190653726	190653780	190649082	190649360	190659276	190659585	122296	0,2,0	0,3,3	1,0,2	2,1,0	204	150	1	1	NA,0.329,0.0	0.269,0.0,1.0	-0.259
122297	ENSG00000138386.17	NAB1	chr2	+	190653726	190653780	190649845	190649982	190655976	190656153	122297	3,11,5	3,2,0	6,4,11	2,0,1	204	150	0.151321	1	0.424,0.802,1.0	0.688,1.0,0.89	-0.117
122298	ENSG00000138386.17	NAB1	chr2	+	190653726	190653780	190649845	190649982	190659157	190659362	122298	2,8,5	22,33,43	4,4,5	15,35,41	204	150	0.862132	1	0.063,0.151,0.079	0.164,0.078,0.082	-0.01
122299	ENSG00000138386.17	NAB1	chr2	+	190653726	190653780	190649845	190649982	190659276	190659585	122299	2,5,3	0,1,0	2,2,6	7,3,0	204	150	5.22926e-05	0.00674066	1.0,0.786,1.0	0.174,0.329,1.0	0.428
122300	ENSG00000138386.17	NAB1	chr2	+	190680788	190680864	190673100	190673152	190683737	190683827	122300	3,0,0	113,98,85	0,0,0	101115129	226	150	1	1	0.017,0.0,0.0	0.0,0.0,0.0	0.006
122301	ENSG00000138386.17	NAB1	chr2	+	190683327	190683448	190673100	190673152	190683737	190683827	122301	0,0,1	113,98,85	0,0,0	101115129	271	150	1	1	0.0,0.0,0.006	0.0,0.0,0.0	0.002
122303	ENSG00000111271.15	ACAD10	chr12	+	111705784	111705932	111702161	111702310	111709525	111709684	122303	46,32,37	1,2,0	47,39,54	2,0,0	298	150	0.570373	1	0.959,0.89,1.0	0.922,1.0,1.0	-0.024
122304	ENSG00000111271.15	ACAD10	chr12	+	111708270	111708388	111705875	111705932	111709525	111709992	122304	0,0,0	46,31,34	0,0,3	42,37,52	268	150	1	1	0.0,0.0,0.0	0.0,0.0,0.031	-0.01
122305	ENSG00000111271.15	ACAD10	chr12	+	111710272	111710353	111709525	111709684	111712497	111712657	122305	3,4,7	33,29,17	5,6,17	30,25,39	231	150	0.143158	1	0.056,0.082,0.211	0.098,0.135,0.221	-0.035
122306	ENSG00000111271.15	ACAD10	chr12	+	111710272	111710437	111709525	111709684	111712497	111712657	122306	6,6,9	33,29,17	6,14,31	30,25,39	315	150	0.040399	0.521422	0.08,0.09,0.201	0.087,0.211,0.275	-0.067
122307	ENSG00000111271.15	ACAD10	chr12	+	111710272	111710437	111709525	111709684	111715820	111715962	122307	5,6,10	1,0,1	6,12,27	3,1,7	315	150	0.0016745	0.0696522	0.704,1.0,0.826	0.488,0.851,0.647	0.181
122308	ENSG00000111271.15	ACAD10	chr12	+	111710274	111710353	111709525	111709684	111712497	111712657	122308	0,0,1	33,29,17	0,1,0	30,25,39	229	150	1	1	0.0,0.0,0.037	0.0,0.026,0.0	0.004
122309	ENSG00000111271.15	ACAD10	chr12	+	111710274	111710365	111709525	111709684	111712497	111712657	122309	1,5,1	33,29,17	0,7,0	30,25,39	241	150	0.723793	1	0.019,0.097,0.035	0.0,0.148,0.0	0.001
122310	ENSG00000111271.15	ACAD10	chr12	+	111710274	111710365	111709525	111709684	111715820	111715962	122310	0,0,0	1,0,1	0,3,0	3,1,7	241	150	1	1	0.0,NA,0.0	0.0,0.651,0.0	-0.217
122311	ENSG00000111271.15	ACAD10	chr12	+	111710274	111710437	111709525	111709684	111712497	111712657	122311	1,0,0	33,29,17	0,4,4	30,25,39	313	150	0.0772735	0.760613	0.014,0.0,0.0	0.0,0.071,0.047	-0.035
122312	ENSG00000111271.15	ACAD10	chr12	+	111710274	111710437	111709525	111709684	111715820	111715962	122312	0,0,1	1,0,1	0,2,0	3,1,7	313	150	1	1	0.0,NA,0.324	0.0,0.489,0.0	-0.001
122313	ENSG00000111271.15	ACAD10	chr12	+	111710278	111710353	111709525	111709684	111712497	111712657	122313	0,3,1	33,29,17	0,0,0	30,25,39	225	150	0.395605	1	0.0,0.065,0.038	0.0,0.0,0.0	0.034
122314	ENSG00000111271.15	ACAD10	chr12	+	111710278	111710365	111709525	111709684	111712497	111712657	122314	1,8,1	33,29,17	0,5,0	30,25,39	237	150	0.074424	0.743702	0.019,0.149,0.036	0.0,0.112,0.0	0.031
122315	ENSG00000111271.15	ACAD10	chr12	+	111710278	111710365	111709525	111709684	111715820	111715962	122315	0,3,0	1,0,1	0,1,0	3,1,7	237	150	0.160139	1	0.0,1.0,0.0	0.0,0.388,0.0	0.204
122316	ENSG00000111271.15	ACAD10	chr12	+	111710278	111710437	111709525	111709684	111712497	111712657	122316	1,3,0	33,29,17	0,2,4	30,25,39	309	150	0.486635	1	0.014,0.048,0.0	0.0,0.037,0.047	-0.007
122317	ENSG00000111271.15	ACAD10	chr12	+	111710278	111710437	111709525	111709684	111715820	111715962	122317	0,3,1	1,0,1	0,0,0	3,1,7	309	150	0.0904445	0.830841	0.0,1.0,0.327	0.0,0.0,0.0	0.442
122318	ENSG00000111271.15	ACAD10	chr12	+	111712497	111712657	111710272	111710437	111715820	111715962	122318	61,76,47	0,0,1	35,64,69	0,0,0	310	150	1	1	1.0,1.0,0.958	1.0,1.0,1.0	-0.014
122319	ENSG00000111271.15	ACAD10	chr12	+	111715526	111715687	111712523	111712657	111715820	111715962	122319	0,0,0	52,67,40	0,3,0	28,46,57	311	150	1	1	0.0,0.0,0.0	0.0,0.03,0.0	-0.01
122320	ENSG00000111271.15	ACAD10	chr12	+	111715526	111715962	111712523	111712657	111721670	111721739	122320	45,43,46	0,0,1	38,58,57	0,0,0	586	150	1	1	1.0,1.0,0.922	1.0,1.0,1.0	-0.026
122321	ENSG00000111271.15	ACAD10	chr12	+	111746189	111746284	111744642	111745043	111747048	111747186	122321	19,24,19	3,1,8	22,20,30	3,5,9	245	150	0.552805	1	0.795,0.936,0.593	0.818,0.71,0.671	0.042
122322	ENSG00000111271.15	ACAD10	chr12	+	111749172	111749554	111749010	111749103	111753771	111753915	122322	18,31,8	0,4,0	9,18,12	4,6,0	532	150	0.0441492	0.549173	1.0,0.686,1.0	0.388,0.458,1.0	0.28
122323	ENSG00000111271.15	ACAD10	chr12	+	111749172	111749593	111749010	111749103	111753771	111753915	122323	18,32,10	0,4,0	9,16,13	4,6,0	571	150	0.0399392	0.517479	1.0,0.678,1.0	0.371,0.412,1.0	0.298
122325	ENSG00000111271.15	ACAD10	chr12	+	111749438	111749554	111749172	111749345	111753771	111753915	122325	0,0,0	31,37,24	0,1,0	18,25,23	266	150	1	1	0.0,0.0,0.0	0.0,0.022,0.0	-0.007
122326	ENSG00000111271.15	ACAD10	chr12	+	111749438	111749593	111749172	111749345	111753771	111753915	122326	0,1,2	31,37,24	0,1,1	18,25,23	305	150	1	1	0.0,0.013,0.039	0.0,0.019,0.021	0.004
122327	ENSG00000111271.15	ACAD10	chr12	+	111749438	111749593	111749172	111749345	111755667	111757099	122327	0,0,0	0,1,0	1,3,1	0,0,0	305	150	1	1	NA,0.0,NA	1.0,1.0,1.0	-1
122328	ENSG00000111271.15	ACAD10	chr12	+	111753771	111753915	111749172	111749593	111755667	111755745	122328	37,60,25	0,0,0	40,32,40	1,2,1	294	150	0.254019	1	1.0,1.0,1.0	0.953,0.891,0.953	0.068
122329	ENSG00000162923.17	WDR26	chr1	-	224392654	224392899	224389832	224389860	224393827	224394013	122329	0,0,2	236221215	0,0,2	235271278	395	150	1	1	0.0,0.0,0.004	0.0,0.0,0.003	0
122330	ENSG00000162923.17	WDR26	chr1	-	224392751	224392899	224389832	224389860	224393827	224394013	122330	1,2,0	236221215	0,0,2	235271278	298	150	1	1	0.002,0.005,0.0	0.0,0.0,0.004	0.001
122331	ENSG00000162923.17	WDR26	chr1	-	224393827	224394019	224385145	224389860	224398096	224398226	122331	357337306	8,13,6	401422461	6,0,12	342	150	0.0326475	0.461858	0.951,0.919,0.957	0.967,1.0,0.944	-0.028
122332	ENSG00000162923.17	WDR26	chr1	-	224397166	224397326	224393827	224394013	224398096	224398226	122332	0,4,4	263277240	2,0,3	282317371	310	150	1	1	0.0,0.007,0.008	0.003,0.0,0.004	0.003
122333	ENSG00000162923.17	WDR26	chr1	-	224400951	224401069	224398888	224399034	224404429	224404570	122333	244241237	0,0,0	274289358	0,1,0	268	150	1	1	1.0,1.0,1.0	1.0,0.994,1.0	0.002
122334	ENSG00000162923.17	WDR26	chr1	-	224411426	224411562	224404429	224404570	224418259	224418416	122334	290327293	1,0,0	310386463	0,0,0	286	150	1	1	0.993,1.0,1.0	1.0,1.0,1.0	-0.002
122335	ENSG00000162923.17	WDR26	chr1	-	224418259	224418275	224411426	224411565	224419517	224419615	122335	22,25,25	2,4,0	27,40,32	0,0,0	166	150	0.0355511	0.485034	0.909,0.85,1.0	1.0,1.0,1.0	-0.08
122336	ENSG00000162923.17	WDR26	chr1	-	224418259	224418372	224411426	224411565	224419517	224419615	122336	144156184	2,4,0	181213189	0,0,0	263	150	0.57439	1	0.976,0.957,1.0	1.0,1.0,1.0	-0.022
122337	ENSG00000076043.11	REXO2	chr11	+	114440655	114440753	114439434	114439675	114443855	114444378	122337	25,31,25	0,1,0	11,44,35	0,0,0	248	150	1	1	1.0,0.949,1.0	1.0,1.0,1.0	-0.017
122338	ENSG00000211456.13	SACM1L	chr3	+	45690347	45690402	45689240	45689497	45703437	45703535	122338	1,0,0	62,57,67	1,3,0	53,69,100	205	150	1	1	0.012,0.0,0.0	0.014,0.031,0.0	-0.011
122339	ENSG00000211456.13	SACM1L	chr3	+	45706779	45706907	45705134	45705209	45707111	45707318	122339	47,40,58	1,1,0	48,65,62	0,0,0	278	150	1	1	0.962,0.956,1.0	1.0,1.0,1.0	-0.027
122340	ENSG00000211456.13	SACM1L	chr3	+	45707111	45707606	45705134	45705209	45709497	45709648	122340	1,5,0	9,5,3	1,0,0	6,2,4	645	150	0.0684332	0.708278	0.025,0.189,0.0	0.037,0.0,0.0	0.059
122341	ENSG00000211456.13	SACM1L	chr3	+	45707111	45707606	45706779	45706907	45709497	45709648	122341	1,4,2	44,95,50	1,2,0	51,71,76	645	150	1	1	0.005,0.01,0.009	0.005,0.007,0.0	0.004
122342	ENSG00000211456.13	SACM1L	chr3	+	45707441	45707606	45706779	45706907	45709497	45709648	122342	0,6,0	44,95,50	4,0,0	51,71,76	315	150	0.913777	1	0.0,0.029,0.0	0.036,0.0,0.0	-0.002
122343	ENSG00000211456.13	SACM1L	chr3	+	45713729	45713807	45713140	45713196	45714045	45714082	122343	1,0,0	49,56,59	1,0,0	45,72,92	228	150	1	1	0.013,0.0,0.0	0.014,0.0,0.0	0
122344	ENSG00000176720.6	BOK	chr2	+	241559454	241559678	241558744	241558993	241562347	241562476	122344	30,40,18	0,2,0	36,26,52	0,0,0	374	150	1	1	1.0,0.889,1.0	1.0,1.0,1.0	-0.037
122345	ENSG00000176720.6	BOK	chr2	+	241559454	241559703	241558744	241558993	241560070	241560264	122345	46,59,43	0,0,0	63,46,83	0,0,1	399	150	1	1	1.0,1.0,1.0	1.0,1.0,0.969	0.01
122346	ENSG00000176720.6	BOK	chr2	+	241560070	241560264	241558744	241558993	241562347	241562476	122346	4,1,0	0,2,0	2,0,1	0,0,0	344	150	1	1	1.0,0.179,NA	1.0,NA,1.0	-0.41
122347	ENSG00000176720.6	BOK	chr2	+	241560070	241560264	241559454	241559703	241562347	241562476	122347	5,2,0	23,17,20	3,1,4	21,35,23	344	150	0.890812	1	0.087,0.049,0.0	0.059,0.012,0.07	-0.002
122348	ENSG00000139131.13	YARS2	chr12	-	32752852	32753149	32750718	32750874	32753917	32754085	122348	0,0,1	39,43,30	0,3,0	42,57,60	447	150	1	1	0.0,0.0,0.011	0.0,0.017,0.0	-0.002
122349	ENSG00000116350.18	SRSF4	chr1	-	29165206	29165357	29160374	29160517	29165889	29166064	122349	0,0,2	6,7,8	2,0,0	10,6,1	301	150	1	1	0.0,0.0,0.111	0.091,0.0,0.0	0.007
122350	ENSG00000071462.12	BUD23	chr7	+	73683962	73684000	73683766	73683804	73686635	73686731	122350	0,1,1	227259248	4,3,0	251277303	188	150	1	1	0.0,0.003,0.003	0.013,0.009,0.0	-0.005
122351	ENSG00000071462.12	BUD23	chr7	+	73686595	73686900	73683766	73683804	73690915	73691012	122351	23,24,30	0,0,1	25,27,45	1,2,0	455	150	0.950975	1	1.0,1.0,0.908	0.892,0.817,1.0	0.066
122352	ENSG00000071462.12	BUD23	chr7	+	73693623	73694033	73692595	73692646	73697604	73697694	122352	11,2,4	0,0,1	9,12,12	0,0,0	560	150	1	1	1.0,1.0,0.517	1.0,1.0,1.0	-0.161
122353	ENSG00000071462.12	BUD23	chr7	+	73693623	73694033	73692595	73693414	73697604	73697694	122353	112,92,88	0,0,0	103126142	0,1,1	560	150	1	1	1.0,1.0,1.0	1.0,0.971,0.974	0.018
122354	ENSG00000071462.12	BUD23	chr7	+	73693991	73694033	73693623	73693669	73697604	73697694	122354	71,66,63	4,9,2	80,86,89	5,1,4	192	150	0.108673	0.920479	0.933,0.851,0.961	0.926,0.985,0.946	-0.037
122355	ENSG00000071462.12	BUD23	chr7	+	73697257	73697516	73693991	73694050	73697604	73697694	122355	12,5,5	169133161	19,18,28	154213200	409	150	0.000237414	0.0187415	0.025,0.014,0.011	0.043,0.03,0.049	-0.024
122356	ENSG00000071462.12	BUD23	chr7	+	73697288	73697516	73693991	73694050	73697604	73697694	122356	12,7,5	169133161	19,18,28	154213200	378	150	0.000741709	0.0413229	0.027,0.02,0.012	0.047,0.032,0.053	-0.024
122357	ENSG00000071462.12	BUD23	chr7	+	73697355	73697516	73693991	73694050	73697604	73697694	122357	13,7,8	169133161	24,14,30	154213200	311	150	0.00242826	0.089005	0.036,0.025,0.023	0.07,0.031,0.067	-0.028
122358	ENSG00000125482.13	TTF1	chr9	-	132380880	132381042	132379058	132379144	132386555	132386621	122358	0,0,1	63,95,77	0,0,2	64,74,106	312	150	1	1	0.0,0.0,0.006	0.0,0.0,0.009	-0.001
122359	ENSG00000125482.13	TTF1	chr9	-	132387535	132387705	132386555	132386621	132388138	132388228	122359	1,0,0	55,88,73	2,1,0	66,101,86	320	150	1	1	0.008,0.0,0.0	0.014,0.005,0.0	-0.004
122360	ENSG00000125482.13	TTF1	chr9	-	132391269	132391651	132390596	132390831	132392075	132392206	122360	0,0,0	73,60,85	0,1,1	67,76,95	532	150	1	1	0.0,0.0,0.0	0.0,0.004,0.003	-0.002
122361	ENSG00000125482.13	TTF1	chr9	-	132401454	132402828	132400034	132400258	132406200	132406437	122361	725772672	0,0,0	725829988	0,1,0	1524	150	1	1	1.0,1.0,1.0	1.0,0.988,1.0	0.004
122362	ENSG00000125482.13	TTF1	chr9	-	132401454	132402828	132400034	132400258	132406274	132406437	122362	724767671	2,0,0	727830985	0,0,0	1524	150	1	1	0.973,1.0,1.0	1.0,1.0,1.0	-0.009
122363	ENSG00000125482.13	TTF1	chr9	-	132406150	132406437	132401454	132402828	132406789	132406851	122363	0,0,0	38,46,36	0,2,2	48,40,48	437	150	1	1	0.0,0.0,0.0	0.0,0.017,0.014	-0.01
122364	ENSG00000125482.13	TTF1	chr9	-	132406200	132406437	132400034	132400258	132406789	132406851	122364	0,0,0	0,5,0	0,1,2	3,0,1	387	150	1	1	NA,0.0,NA	0.0,1.0,0.437	-0.479
122365	ENSG00000125482.13	TTF1	chr9	-	132406200	132406437	132401454	132402828	132406789	132406851	122365	1,5,2	38,46,36	0,3,5	48,40,48	387	150	0.905277	1	0.01,0.04,0.021	0.0,0.028,0.039	0.001
122366	ENSG00000125482.13	TTF1	chr9	-	132406274	132406437	132400034	132400258	132406789	132406851	122366	2,0,0	0,5,0	0,0,2	3,0,1	313	150	1	1	1.0,0.0,NA	0.0,NA,0.489	0.256
122367	ENSG00000125482.13	TTF1	chr9	-	132406274	132406437	132401454	132402828	132406789	132406851	122367	0,0,1	38,46,36	2,4,2	48,40,48	313	150	0.324775	1	0.0,0.0,0.013	0.02,0.046,0.02	-0.024
122368	ENSG00000198189.11	HSD17B11	chr4	-	87346524	87346642	87340489	87340606	87357278	87357416	122368	0,2,0	231228226	0,0,0	244247323	268	150	1	1	0.0,0.005,0.0	0.0,0.0,0.0	0.002
122369	ENSG00000198189.11	HSD17B11	chr4	-	87365932	87366155	87357278	87357416	87372708	87372815	122369	7,5,16	233217234	10,4,12	258282268	373	150	0.44178	1	0.012,0.009,0.027	0.015,0.006,0.018	0.003
122370	ENSG00000198189.11	HSD17B11	chr4	-	87369957	87370028	87357278	87357416	87372708	87372815	122370	2,0,0	233217234	0,0,0	258282268	221	150	1	1	0.006,0.0,0.0	0.0,0.0,0.0	0.002
122371	ENSG00000198189.11	HSD17B11	chr4	-	87372708	87372814	87357278	87357416	87374698	87374830	122371	203189206	0,0,0	230244244	0,1,0	256	150	1	1	1.0,1.0,1.0	1.0,0.993,1.0	0.002
122372	ENSG00000198189.11	HSD17B11	chr4	-	87373214	87373312	87372708	87372815	87374360	87374414	122372	1,0,5	2,3,9	0,4,2	1,2,1	248	150	0.264201	1	0.232,0.0,0.252	0.0,0.547,0.547	-0.203
122373	ENSG00000198189.11	HSD17B11	chr4	-	87373214	87373312	87372708	87372815	87374698	87374830	122373	10,0,9	278320275	6,4,2	305340330	248	150	0.66434	1	0.021,0.0,0.019	0.012,0.007,0.004	0.006
122374	ENSG00000198189.11	HSD17B11	chr4	-	87373214	87373330	87372708	87372815	87374698	87374830	122374	1,0,3	278320275	0,5,2	305340330	266	150	1	1	0.002,0.0,0.006	0.0,0.008,0.003	-0.001
122375	ENSG00000198189.11	HSD17B11	chr4	-	87374360	87374414	87373214	87373312	87374698	87374824	122375	4,2,9	10,0,6	11,1,4	6,0,0	204	150	0.132027	1	0.227,1.0,0.524	0.574,1.0,1.0	-0.274
122376	ENSG00000198189.11	HSD17B11	chr4	-	87374360	87374824	87372708	87372815	87382254	87382362	122376	22,15,20	2,4,5	14,20,33	9,8,2	614	150	0.516041	1	0.729,0.478,0.494	0.275,0.379,0.801	0.082
122377	ENSG00000198189.11	HSD17B11	chr4	-	87374698	87374824	87372708	87372815	87382254	87382362	122377	263285246	2,4,5	279325315	9,8,2	276	150	0.233948	1	0.986,0.975,0.964	0.944,0.957,0.988	0.012
122378	ENSG00000198189.11	HSD17B11	chr4	-	87374698	87374981	87372708	87372815	87382254	87382362	122378	291319272	2,4,5	314355351	9,8,2	433	150	0.23499	1	0.981,0.965,0.95	0.924,0.939,0.984	0.016
122380	ENSG00000137275.16	RIPK1	chr6	+	3069563	3069779	3068521	3068661	3076763	3076987	122380	1,0,0	1,4,4	0,1,1	1,0,2	366	150	1	1	0.291,0.0,0.0	0.0,1.0,0.17	-0.293
122382	ENSG00000185730.8	ZNF696	chr8	+	143293503	143293681	143292971	143293065	143295739	143299952	122382	0,0,2	50,47,45	2,0,0	43,50,62	328	150	1	1	0.0,0.0,0.02	0.021,0.0,0.0	0
122383	ENSG00000185730.8	ZNF696	chr8	+	143295384	143295470	143292971	143293065	143295739	143295812	122383	0,6,0	50,47,45	4,1,2	43,50,62	236	150	0.797472	1	0.0,0.075,0.0	0.056,0.013,0.02	-0.005
122384	ENSG00000173960.14	UBXN2A	chr2	+	23939539	23939662	23927284	23927517	23958300	23958355	122384	0,1,2	0,0,0	6,5,3	0,1,1	273	150	1	1	NA,1.0,1.0	1.0,0.733,0.622	0.215
122385	ENSG00000173960.14	UBXN2A	chr2	+	23939539	23939676	23927311	23927615	23958300	23958355	122385	11,29,17	16,6,5	20,13,20	9,3,2	287	150	0.237656	1	0.264,0.716,0.64	0.537,0.694,0.839	-0.15
122386	ENSG00000173960.14	UBXN2A	chr2	+	23939539	23939802	23927311	23927615	23958300	23958355	122386	11,18,9	16,6,5	12,7,15	9,3,2	413	150	0.300481	1	0.2,0.521,0.395	0.326,0.459,0.731	-0.133
122387	ENSG00000173960.14	UBXN2A	chr2	+	23952469	23952587	23940462	23940648	23958300	23958355	122387	1,4,3	28,25,31	0,3,0	48,46,64	268	150	0.0280946	0.420611	0.02,0.082,0.051	0.0,0.035,0.0	0.039
122388	ENSG00000173960.14	UBXN2A	chr2	+	23952489	23952587	23927311	23927615	23958300	23958355	122388	0,3,1	16,6,5	0,0,0	9,3,2	248	150	0.425308	1	0.0,0.232,0.108	0.0,0.0,0.0	0.113
122390	ENSG00000204382.12	XAGE1B	chrX	-	52516260	52516327	52515431	52515573	52516659	52517012	122390	0,0,0	4,1,0	4,0,0	13,4,0	217	150	1	1	0.0,0.0,NA	0.175,0.0,NA	-0.087
122391	ENSG00000204382.12	XAGE1B	chrX	-	52516260	52516327	52515431	52515573	52516979	52517106	122391	0,0,0	240,29,47	2,0,0	46,22,35	217	150	1	1	0.0,0.0,0.0	0.029,0.0,0.0	-0.01
122392	ENSG00000196363.10	WDR5	chr9	+	134155033	134155373	134154465	134154541	134155692	134155767	122392	18,15,11	0,0,2	17,37,23	0,1,1	490	150	1	1	1.0,1.0,0.627	1.0,0.919,0.876	-0.056
122393	ENSG00000196363.10	WDR5	chr9	+	134155701	134155767	134155339	134155373	134156505	134156593	122393	86,77,58	1,0,0	68,62,97	0,0,9	216	150	0.012324	0.254294	0.984,1.0,1.0	1.0,1.0,0.882	0.034
122394	ENSG00000196363.10	WDR5	chr9	+	134156830	134156871	134156505	134156593	134157892	134159968	122394	0,1,0	133133100	2,2,0	125143190	191	150	1	1	0.0,0.006,0.0	0.012,0.011,0.0	-0.006
122395	ENSG00000227740.2	LINC02803	chr1	-	175916316	175916718	175908546	175908770	175920455	175921057	122395	0,1,1	0,0,0	0,0,0	0,0,2	552	150	1	1	NA,1.0,1.0	NA,NA,0.0	1
122396	ENSG00000151176.8	PLBD2	chr12	+	113380682	113380842	113374792	113375007	113384104	113384265	122396	23,20,19	2,0,0	24,24,28	0,1,2	310	150	0.614608	1	0.848,1.0,1.0	1.0,0.921,0.871	0.019
122397	ENSG00000151176.8	PLBD2	chr12	+	113380717	113380842	113374792	113375007	113384104	113384265	122397	23,22,19	2,0,0	24,24,27	0,1,2	275	150	0.741223	1	0.862,1.0,1.0	1.0,0.929,0.88	0.018
122398	ENSG00000151176.8	PLBD2	chr12	+	113380744	113380842	113374792	113375011	113384104	113384265	122398	23,20,20	0,0,0	24,25,28	0,0,1	248	150	1	1	1.0,1.0,1.0	1.0,1.0,0.944	0.019
122399	ENSG00000082805.21	ERC1	chr12	+	1000939	1001046	998323	998482	1027747	1028572	122399	0,2,0	3,2,1	0,0,1	1,3,6	257	150	1	1	0.0,0.369,0.0	0.0,0.0,0.089	0.093
122400	ENSG00000082805.21	ERC1	chr12	+	1266233	1266287	1263033	1263165	1289851	1290012	122400	1,0,0	91,98,80	0,0,0	56104126	204	150	1	1	0.008,0.0,0.0	0.0,0.0,0.0	0.003
122401	ENSG00000082805.21	ERC1	chr12	+	1412327	1412538	1410388	1410453	1444561	1445055	122401	4,2,4	33,43,30	6,1,0	27,46,38	361	150	0.3472	1	0.048,0.019,0.052	0.085,0.009,0.0	0.008
122402	ENSG00000082805.21	ERC1	chr12	+	1470755	1470876	1444561	1444750	1490092	1495933	122402	2,7,4	67,65,69	5,0,0	44,46,108	271	150	0.0318352	0.454615	0.016,0.056,0.031	0.059,0.0,0.0	0.015
122403	ENSG00000086991.13	NOX4	chr11	-	89342138	89342193	89340125	89340171	89354961	89355043	122403	2,0,0	0,0,0	8,1,3	4,1,0	205	150	1	1	1.0,NA,NA	0.594,0.423,1.0	0.328
122404	ENSG00000107951.15	MTPAP	chr10	-	30341169	30341640	30340225	30340450	30349118	30349161	122404	116132104	0,0,3	115131116	0,0,0	621	150	0.850553	1	1.0,1.0,0.893	1.0,1.0,1.0	-0.036
122405	ENSG00000107951.15	MTPAP	chr10	-	30348763	30348966	30341467	30341640	30349118	30349278	122405	2,2,1	88,118,88	0,0,0	95,111,98	353	150	1	1	0.01,0.007,0.005	0.0,0.0,0.0	0.007
122406	ENSG00000107951.15	MTPAP	chr10	-	30348856	30348966	30341467	30341640	30349118	30349278	122406	0,1,1	88,118,88	0,2,0	95,111,98	260	150	1	1	0.0,0.005,0.007	0.0,0.01,0.0	0.001
122407	ENSG00000197448.14	GSTK1	chr7	+	143263799	143263937	143263495	143263585	143264085	143264870	122407	0,0,1	165212180	1,2,0	195211239	288	150	1	1	0.0,0.0,0.003	0.003,0.005,0.0	-0.002
122408	ENSG00000197448.14	GSTK1	chr7	+	143263799	143263972	143263495	143263585	143264085	143264870	122408	0,0,0	165212180	1,5,0	195211239	323	150	1	1	0.0,0.0,0.0	0.002,0.011,0.0	-0.004
122409	ENSG00000197448.14	GSTK1	chr7	+	143263799	143264164	143263495	143263585	143264547	143265092	122409	0,0,2	0,4,2	1,3,0	0,0,1	515	150	1	1	NA,0.0,0.226	1.0,1.0,0.0	-0.554
122410	ENSG00000197448.14	GSTK1	chr7	+	143263799	143264167	143263495	143263585	143264547	143264676	122410	125179130	0,4,2	105121152	0,0,1	518	150	0.195196	1	1.0,0.928,0.95	1.0,1.0,0.978	-0.033
122411	ENSG00000197448.14	GSTK1	chr7	+	143263799	143264167	143263495	143263585	143264991	143265092	122411	10,12,4	0,0,2	6,8,11	1,0,1	518	150	0.602269	1	1.0,1.0,0.367	0.635,1.0,0.761	-0.01
122412	ENSG00000197448.14	GSTK1	chr7	+	143264085	143264164	143263428	143263585	143264547	143265092	122412	91,129,99	0,4,2	129124140	0,0,1	229	150	0.967493	1	1.0,0.955,0.97	1.0,1.0,0.989	-0.021
122418	ENSG00000112659.14	CUL9	chr6	+	43182991	43183088	43182195	43182249	43184301	43184905	122418	9,7,0	4,6,9	4,8,2	0,0,7	247	150	0.0170425	0.313043	0.577,0.415,0.0	1.0,1.0,0.148	-0.385
122419	ENSG00000112659.14	CUL9	chr6	+	43185490	43185610	43184301	43184905	43185954	43186455	122419	31,34,35	0,0,4	53,48,51	0,0,0	270	150	0.500723	1	1.0,1.0,0.829	1.0,1.0,1.0	-0.057
122420	ENSG00000112659.14	CUL9	chr6	+	43185544	43185610	43184301	43184905	43185954	43186455	122420	17,19,16	0,0,4	28,21,35	0,0,0	216	150	0.281018	1	1.0,1.0,0.735	1.0,1.0,1.0	-0.088
122421	ENSG00000112659.14	CUL9	chr6	+	43186971	43187095	43185954	43186455	43187245	43187439	122421	33,39,24	0,1,0	21,30,44	0,0,1	274	150	1	1	1.0,0.955,1.0	1.0,1.0,0.96	-0.002
122422	ENSG00000112659.14	CUL9	chr6	+	43186971	43187095	43185954	43186455	43187712	43188958	122422	0,2,0	2,3,0	2,1,1	5,5,6	274	150	1	1	0.0,0.267,NA	0.18,0.099,0.084	0.012
122423	ENSG00000112659.14	CUL9	chr6	+	43186971	43187439	43185954	43186455	43187712	43188118	122423	53,79,45	2,3,0	41,54,63	5,5,6	618	150	0.00213041	0.0813843	0.865,0.865,1.0	0.666,0.724,0.718	0.207
122424	ENSG00000112659.14	CUL9	chr6	+	43187245	43187439	43186959	43187095	43187908	43188118	122424	47,62,37	0,2,0	33,46,56	0,0,0	344	150	1	1	1.0,0.931,1.0	1.0,1.0,1.0	-0.023
122425	ENSG00000112659.14	CUL9	chr6	+	43188496	43188715	43187712	43188118	43193000	43193208	122425	40,50,51	0,0,4	51,50,90	2,1,3	369	150	0.56763	1	1.0,1.0,0.838	0.912,0.953,0.924	0.016
122426	ENSG00000112659.14	CUL9	chr6	+	43197504	43197626	43196644	43196862	43198608	43198855	122426	0,0,1	40,37,43	0,0,2	48,50,39	272	150	1	1	0.0,0.0,0.013	0.0,0.0,0.028	-0.005
122427	ENSG00000112659.14	CUL9	chr6	+	43202719	43202821	43200662	43200834	43203108	43203204	122427	40,38,26	1,1,2	37,44,52	2,1,2	252	150	0.773583	1	0.96,0.958,0.886	0.917,0.963,0.939	-0.005
122428	ENSG00000112659.14	CUL9	chr6	+	43203494	43203592	43203108	43203204	43203853	43203987	122428	16,24,33	2,0,0	24,41,26	0,0,0	248	150	1	1	0.829,1.0,1.0	1.0,1.0,1.0	-0.057
122429	ENSG00000112659.14	CUL9	chr6	+	43203853	43204155	43203272	43203592	43204359	43204539	122429	46,57,56	0,1,0	42,74,70	0,0,0	452	150	1	1	1.0,0.95,1.0	1.0,1.0,1.0	-0.017
122430	ENSG00000112659.14	CUL9	chr6	+	43204040	43204155	43203416	43203592	43204359	43204539	122430	6,1,2	0,1,0	0,2,4	0,0,0	265	150	1	1	1.0,0.361,1.0	NA,1.0,1.0	-0.213
122431	ENSG00000112659.14	CUL9	chr6	+	43204095	43204155	43203853	43203987	43204359	43204539	122431	3,3,2	31,28,11	2,2,3	24,47,32	210	150	0.379428	1	0.065,0.071,0.115	0.056,0.029,0.063	0.034
122432	ENSG00000112659.14	CUL9	chr6	+	43205262	43205433	43204932	43205115	43206006	43206235	122432	29,47,41	0,1,0	43,37,42	0,1,0	321	150	1	1	1.0,0.956,1.0	1.0,0.945,1.0	0.004
122433	ENSG00000112659.14	CUL9	chr6	+	43206320	43206436	43206006	43206235	43213148	43213294	122433	33,39,16	0,0,0	29,18,57	2,0,0	266	150	1	1	1.0,1.0,1.0	0.891,1.0,1.0	0.036
122434	ENSG00000112659.14	CUL9	chr6	+	43206320	43206544	43206006	43206235	43213148	43213294	122434	94,99,84	0,0,0	107,75,143	2,0,0	374	150	1	1	1.0,1.0,1.0	0.955,1.0,1.0	0.015
122435	ENSG00000112659.14	CUL9	chr6	+	43213702	43213852	43213153	43213567	43215193	43215324	122435	8,4,1	0,0,0	2,3,5	1,0,0	300	150	1	1	1.0,1.0,1.0	0.5,1.0,1.0	0.167
122436	ENSG00000106049.9	HIBADH	chr7	-	27541568	27541755	27538340	27538417	27542966	27543100	122436	4,0,2	76,70,64	4,1,1	74103111	337	150	1	1	0.023,0.0,0.014	0.023,0.004,0.004	0.002
122437	ENSG00000106049.9	HIBADH	chr7	-	27608263	27608334	27542966	27543100	27629370	27629492	122437	0,0,2	94,92,90	0,0,0	75,95,112	221	150	1	1	0.0,0.0,0.015	0.0,0.0,0.0	0.005
122438	ENSG00000106049.9	HIBADH	chr7	-	27636675	27636737	27632335	27632441	27649472	27649633	122438	0,2,0	0,2,2	1,0,1	2,2,2	212	150	1	1	NA,0.414,0.0	0.261,0.0,0.261	0.033
122439	ENSG00000106049.9	HIBADH	chr7	-	27636675	27636737	27632335	27632445	27649472	27649633	122439	0,0,0	68,63,65	1,0,1	50,81,77	212	150	1	1	0.0,0.0,0.0	0.014,0.0,0.009	-0.008
122440	ENSG00000106049.9	HIBADH	chr7	-	27648547	27648644	27632335	27632445	27649472	27649633	122440	5,5,2	68,63,65	0,2,2	50,81,77	247	150	0.0218758	0.363403	0.043,0.046,0.018	0.0,0.015,0.016	0.025
122441	ENSG00000106049.9	HIBADH	chr7	-	27649472	27649623	27632335	27632445	27662697	27662883	122441	70,63,65	0,0,0	50,81,78	0,0,2	301	150	1	1	1.0,1.0,1.0	1.0,1.0,0.951	0.016
122442	ENSG00000233080.3	LINC01399	chr22	-	35194856	35195019	35172338	35172460	35215327	35215414	122442	6,3,3	2,3,0	2,4,3	0,2,1	313	150	0.330963	1	0.59,0.324,1.0	1.0,0.489,0.59	-0.055
122443	ENSG00000233080.3	LINC01399	chr22	-	35215327	35215414	35172338	35172460	35230997	35231056	122443	2,3,0	0,1,0	0,0,1	2,2,4	237	150	1	1	1.0,0.655,NA	0.0,0.0,0.137	0.782
122444	ENSG00000233080.3	LINC01399	chr22	-	35215327	35215414	35194856	35195019	35230997	35231056	122444	2,2,2	0,0,1	0,0,2	0,0,1	237	150	1	1	1.0,1.0,0.559	NA,NA,0.559	0.294
122445	ENSG00000233080.3	LINC01399	chr22	-	35215327	35215434	35172338	35172460	35230997	35231056	122445	2,3,0	0,1,0	0,2,1	2,2,4	257	150	1	1	1.0,0.636,NA	0.0,0.369,0.127	0.653
122446	ENSG00000233080.3	LINC01399	chr22	-	35215327	35215434	35194856	35195019	35230997	35231056	122446	4,2,2	0,0,1	0,2,1	0,0,1	257	150	1	1	1.0,1.0,0.539	NA,1.0,0.369	0.162
122447	ENSG00000233080.3	LINC01399	chr22	-	35215327	35215439	35172338	35172460	35230997	35231056	122447	2,4,0	0,1,0	0,4,2	2,2,4	262	150	1	1	1.0,0.696,NA	0.0,0.534,0.223	0.596
122448	ENSG00000233080.3	LINC01399	chr22	-	35215327	35215439	35194856	35195019	35230997	35231056	122448	4,3,2	0,0,1	0,2,2	0,0,1	262	150	1	1	1.0,1.0,0.534	NA,1.0,0.534	0.078
122449	ENSG00000233080.3	LINC01399	chr22	-	35226895	35227024	35172338	35172460	35230997	35231056	122449	2,1,0	0,1,0	0,2,0	2,2,4	279	150	1	1	1.0,0.35,NA	0.0,0.35,0.0	0.558
122450	ENSG00000119787.14	ATL2	chr2	-	38296356	38296590	38295907	38296113	38296685	38296700	122450	75,86,80	2,11,3	126150138	0,1,1	384	150	1.06251e-06	0.000485404	0.936,0.753,0.912	1.0,0.983,0.982	-0.121
122451	ENSG00000119787.14	ATL2	chr2	-	38296356	38296590	38295907	38296113	38298143	38298575	122451	1,4,7	0,2,9	12,9,6	12,10,15	384	150	0.640066	1	1.0,0.439,0.233	0.281,0.26,0.135	0.332
122452	ENSG00000119787.14	ATL2	chr2	-	38296356	38296700	38295907	38296113	38298143	38298575	122452	22,35,24	0,2,9	40,31,35	12,10,15	494	150	0.017742	0.320182	1.0,0.842,0.447	0.503,0.485,0.415	0.295
122453	ENSG00000119787.14	ATL2	chr2	-	38296479	38296590	38295907	38296113	38296685	38296700	122453	56,72,65	2,11,3	111137121	0,1,1	261	150	7.82466e-07	0.000392546	0.941,0.79,0.926	1.0,0.987,0.986	-0.105
122454	ENSG00000119787.14	ATL2	chr2	-	38296479	38296590	38295907	38296113	38298143	38298575	122454	1,4,7	0,2,9	13,5,4	12,10,15	261	150	0.316435	1	1.0,0.535,0.309	0.384,0.223,0.133	0.368
122455	ENSG00000119787.14	ATL2	chr2	-	38296479	38296700	38295907	38296113	38298143	38298575	122455	22,35,24	0,2,9	41,27,33	12,10,15	371	150	0.0110507	0.23638	1.0,0.876,0.519	0.58,0.522,0.471	0.274
122456	ENSG00000119787.14	ATL2	chr2	-	38310414	38310447	38309430	38309506	38313150	38313243	122456	29,33,27	0,1,0	45,65,58	2,6,1	183	150	0.00708052	0.178036	1.0,0.964,1.0	0.949,0.899,0.979	0.046
122457	ENSG00000119787.14	ATL2	chr2	-	38342871	38342969	38318936	38319019	38343267	38343512	122457	0,0,0	78,113,84	4,0,0	103124155	248	150	1	1	0.0,0.0,0.0	0.023,0.0,0.0	-0.008
122458	ENSG00000104643.10	MTMR9	chr8	+	11297899	11297951	11295193	11295302	11298834	11298873	122458	0,0,0	0,0,2	1,0,2	0,0,0	202	150	1	1	NA,NA,0.0	1.0,NA,1.0	-1
122459	ENSG00000104643.10	MTMR9	chr8	+	11298834	11298873	11295193	11295302	11300022	11300777	122459	0,0,2	32,30,42	0,0,0	45,36,52	189	150	1	1	0.0,0.0,0.036	0.0,0.0,0.0	0.012
122462	ENSG00000170502.13	NUDT9	chr4	+	87438277	87438372	87434980	87435220	87441828	87441915	122462	26,20,19	4,0,1	2,13,24	0,1,0	245	150	0.0683444	0.707849	0.799,1.0,0.921	1.0,0.888,1.0	-0.056
122463	ENSG00000170502.13	NUDT9	chr4	+	87445129	87445239	87441870	87441915	87445321	87445507	122463	0,0,0	0,3,0	2,0,0	1,0,2	260	150	1	1	NA,0.0,NA	0.536,NA,0.0	-0.268
122464	ENSG00000170502.13	NUDT9	chr4	+	87445129	87445507	87441870	87441915	87449141	87449253	122464	0,5,4	41,22,33	4,6,6	16,17,39	528	150	0.0380788	0.504661	0.0,0.061,0.033	0.066,0.091,0.042	-0.035
122465	ENSG00000143418.20	CERS2	chr1	-	150967391	150967482	150966755	150967202	150967663	150967725	122465	298303312	2,1,0	343321366	2,1,1	241	150	1	1	0.989,0.995,1.0	0.991,0.995,0.996	0.001
122466	ENSG00000143418.20	CERS2	chr1	-	150967984	150968174	150967819	150967877	150968394	150968512	122466	17,13,23	0,0,0	11,23,24	0,0,1	340	150	1	1	1.0,1.0,1.0	1.0,1.0,0.914	0.029
122467	ENSG00000143418.20	CERS2	chr1	-	150967984	150968201	150967819	150967877	150968394	150968478	122467	390413411	0,0,0	435441571	0,0,1	367	150	1	1	1.0,1.0,1.0	1.0,1.0,0.996	0.001
122468	ENSG00000143418.20	CERS2	chr1	-	150972697	150972736	150968917	150969091	150974618	150975003	122468	1,0,1	428455375	0,0,0	421541581	189	150	1	1	0.002,0.0,0.002	0.0,0.0,0.0	0.001
122470	ENSG00000171163.16	ZNF692	chr1	-	248850681	248850711	248850005	248850516	248853936	248854523	122470	19,24,19	1,1,1	27,26,22	0,0,5	180	150	0.375565	1	0.941,0.952,0.941	1.0,1.0,0.786	0.016
122471	ENSG00000171163.16	ZNF692	chr1	-	248855557	248855664	248855379	248855458	248855724	248856086	122471	41,46,46	0,2,1	66,59,52	1,0,3	257	150	0.800345	1	1.0,0.931,0.964	0.975,1.0,0.91	0.003
122472	ENSG00000171163.16	ZNF692	chr1	-	248856283	248856384	248855727	248855946	248856513	248856562	122472	4,4,5	4,5,2	0,4,10	2,1,5	251	150	0.953721	1	0.374,0.323,0.599	0.0,0.705,0.544	0.016
122473	ENSG00000171163.16	ZNF692	chr1	-	248856283	248856422	248855727	248855946	248856513	248856562	122473	50,48,52	4,5,2	57,60,64	2,1,5	289	150	0.250347	1	0.866,0.833,0.931	0.937,0.969,0.869	-0.048
122474	ENSG00000171163.16	ZNF692	chr1	-	248856283	248856562	248855727	248855946	248857233	248857436	122474	21,23,38	1,0,0	32,23,38	0,0,0	429	150	1	1	0.88,1.0,1.0	1.0,1.0,1.0	-0.04
122475	ENSG00000171163.16	ZNF692	chr1	-	248856287	248856384	248855557	248855946	248856513	248856562	122475	43,41,26	4,5,2	34,54,79	2,1,5	247	150	0.118555	0.966947	0.867,0.833,0.888	0.912,0.97,0.906	-0.067
122476	ENSG00000171163.16	ZNF692	chr1	-	248856291	248856384	248855727	248855946	248856513	248856562	122476	4,0,1	4,5,2	2,0,5	2,1,5	243	150	0.285405	1	0.382,0.0,0.236	0.382,0.0,0.382	-0.049
122477	ENSG00000171163.16	ZNF692	chr1	-	248856291	248856422	248855727	248855946	248856513	248856562	122477	53,43,43	4,5,2	51,53,53	2,1,5	281	150	0.30743	1	0.876,0.821,0.92	0.932,0.966,0.85	-0.044
122478	ENSG00000171163.16	ZNF692	chr1	-	248856291	248856562	248855727	248855946	248857233	248857436	122478	22,18,21	1,0,0	27,16,28	0,0,0	421	150	1	1	0.887,1.0,1.0	1.0,1.0,1.0	-0.038
122479	ENSG00000171163.16	ZNF692	chr1	-	248856372	248856384	248855557	248855946	248856513	248856562	122479	0,0,0	4,5,2	0,0,1	2,1,5	162	150	1	1	0.0,0.0,0.0	0.0,0.0,0.156	-0.052
122480	ENSG00000168397.17	ATG4B	chr2	+	241638913	241639130	241637709	241637724	241651009	241651335	122480	4,0,0	101,108,93	1,2,1	105139133	367	150	1	1	0.016,0.0,0.0	0.004,0.006,0.003	0.001
122481	ENSG00000168397.17	ATG4B	chr2	+	241645449	241645605	241637709	241637724	241651009	241651335	122481	0,0,0	101,108,93	0,2,0	105139133	306	150	1	1	0.0,0.0,0.0	0.0,0.007,0.0	-0.002
122483	ENSG00000168397.17	ATG4B	chr2	+	241651883	241651974	241651263	241651335	241652276	241652314	122483	0,0,4	2,0,0	0,0,2	1,0,0	241	150	1	1	0.0,NA,1.0	0.0,NA,1.0	0
122484	ENSG00000168397.17	ATG4B	chr2	+	241651883	241652314	241651263	241651335	241653306	241653369	122484	1,0,5	25,11,27	2,0,2	22,23,36	581	150	0.80008	1	0.01,0.0,0.046	0.023,0.0,0.014	0.006
122485	ENSG00000168397.17	ATG4B	chr2	+	241652276	241652314	241651263	241651335	241653306	241653369	122485	0,0,0	25,11,27	2,0,0	22,23,36	188	150	1	1	0.0,0.0,0.0	0.068,0.0,0.0	-0.023
122486	ENSG00000168397.17	ATG4B	chr2	+	241652276	241652314	241651883	241651974	241653306	241653369	122486	0,0,2	0,0,0	1,0,0	0,0,1	188	150	1	1	NA,NA,1.0	1.0,NA,0.0	0.5
122487	ENSG00000168397.17	ATG4B	chr2	+	241653300	241653369	241651263	241651335	241653511	241653524	122487	12,11,8	76101107	11,12,21	104114124	219	150	0.490979	1	0.098,0.069,0.049	0.068,0.067,0.104	-0.008
122488	ENSG00000168397.17	ATG4B	chr2	+	241653300	241653610	241651263	241651335	241654545	241654647	122488	115139110	0,0,4	124148182	3,1,1	460	150	0.710997	1	1.0,1.0,0.9	0.931,0.98,0.983	0.002
122489	ENSG00000168397.17	ATG4B	chr2	+	241653309	241653369	241651263	241651335	241653511	241653524	122489	13,11,6	76101107	9,10,21	104114124	210	150	0.689063	1	0.109,0.072,0.039	0.058,0.059,0.108	-0.002
122490	ENSG00000168397.17	ATG4B	chr2	+	241653309	241653610	241651263	241651335	241654545	241654647	122490	116137104	0,0,4	118144180	3,1,1	451	150	0.707375	1	1.0,1.0,0.896	0.929,0.98,0.984	0.001
122491	ENSG00000168397.17	ATG4B	chr2	+	241653385	241653610	241651263	241651335	241654545	241654647	122491	104,126,91	0,0,4	105114162	3,1,1	375	150	0.675568	1	1.0,1.0,0.901	0.933,0.979,0.985	0.001
122492	ENSG00000168397.17	ATG4B	chr2	+	241655270	241655335	241654545	241654647	241659107	241659772	122492	78,97,62	1,0,2	71,97,121	0,1,4	215	150	0.699082	1	0.982,1.0,0.956	1.0,0.985,0.955	-0.001
122493	ENSG00000168397.17	ATG4B	chr2	+	241667827	241667995	241666644	241666838	241668142	241668221	122493	0,0,1	109,116,95	2,2,2	113,99,122	318	150	1	1	0.0,0.0,0.005	0.008,0.009,0.008	-0.007
122494	ENSG00000168397.17	ATG4B	chr2	+	241667827	241668221	241666644	241666838	241668539	241668685	122494	70,90,75	0,0,0	65,81,76	1,4,0	544	150	0.150774	1	1.0,1.0,1.0	0.947,0.848,1.0	0.068
122495	ENSG00000168397.17	ATG4B	chr2	+	241671311	241671551	241670560	241670782	241672190	241673857	122495	56,92,87	0,0,0	99106120	0,1,1	390	150	1	1	1.0,1.0,1.0	1.0,0.976,0.979	0.015
122496	ENSG00000168397.17	ATG4B	chr2	+	241671327	241671405	241670725	241670782	241672190	241672592	122496	42,46,50	0,0,0	46,37,39	0,1,1	228	150	1	1	1.0,1.0,1.0	1.0,0.961,0.962	0.026
122497	ENSG00000168397.17	ATG4B	chr2	+	241671327	241671425	241670725	241670782	241672190	241673854	122497	0,3,3	0,0,0	9,4,0	0,1,1	248	150	1	1	NA,1.0,1.0	1.0,0.708,0.0	0.431
122498	ENSG00000168397.17	ATG4B	chr2	+	241671327	241671441	241670725	241670782	241672190	241672628	122498	0,2,2	0,0,0	4,4,0	0,1,1	264	150	1	1	NA,1.0,1.0	1.0,0.694,0.0	0.435
122499	ENSG00000168397.17	ATG4B	chr2	+	241671327	241671551	241670725	241670782	241672190	241673857	122499	0,2,3	0,0,0	5,4,0	0,1,1	374	150	1	1	NA,1.0,1.0	1.0,0.616,0.0	0.461
122500	ENSG00000168397.17	ATG4B	chr2	+	241671497	241671551	241671311	241671405	241672190	241673857	122500	0,0,1	51,66,61	1,0,4	67,69,58	204	150	0.604199	1	0.0,0.0,0.012	0.011,0.0,0.048	-0.016
122501	ENSG00000168300.14	PCMTD1	chr8	-	51827234	51827361	51820146	51820718	51831443	51831567	122501	6,2,6	33,50,48	4,11,11	48,60,65	277	150	0.258329	1	0.09,0.021,0.063	0.043,0.09,0.084	-0.014
122502	ENSG00000168300.14	PCMTD1	chr8	-	51827261	51827361	51820146	51820718	51831443	51831567	122502	6,3,6	33,50,48	2,5,10	48,60,65	250	150	0.835953	1	0.098,0.035,0.07	0.024,0.048,0.085	0.015
122503	ENSG00000010626.15	LRRC23	chr12	+	6875502	6875758	6873681	6873781	6882195	6882327	122503	1,4,2	3,5,5	1,0,2	16,9,6	406	150	0.00783876	0.19014	0.11,0.228,0.129	0.023,0.0,0.11	0.111
122504	ENSG00000010626.15	LRRC23	chr12	+	6875502	6875758	6873681	6873781	6883703	6883919	122504	1,0,1	0,0,2	0,0,0	0,1,2	406	150	1	1	1.0,NA,0.156	NA,0.0,0.0	0.578
122505	ENSG00000010626.15	LRRC23	chr12	+	6875531	6875758	6873681	6873781	6882195	6882327	122505	1,4,1	3,5,5	1,2,2	16,9,6	377	150	0.262486	1	0.117,0.241,0.074	0.024,0.081,0.117	0.07
122506	ENSG00000010626.15	LRRC23	chr12	+	6875531	6875758	6873681	6873781	6883703	6883919	122506	1,0,0	0,0,2	0,2,0	0,1,2	377	150	1	1	1.0,NA,0.0	NA,0.443,0.0	0.278
122507	ENSG00000010626.15	LRRC23	chr12	+	6882179	6882327	6873681	6873781	6883703	6883919	122507	7,20,3	0,0,2	17,11,14	0,1,2	298	150	0.393787	1	1.0,1.0,0.43	1.0,0.847,0.779	-0.065
122508	ENSG00000010626.15	LRRC23	chr12	+	6882195	6882327	6875502	6875758	6883703	6883919	122508	8,24,4	1,0,0	16,11,16	0,0,0	282	150	1	1	0.81,1.0,1.0	1.0,1.0,1.0	-0.063
122509	ENSG00000010626.15	LRRC23	chr12	+	6905904	6905954	6905633	6905759	6906408	6906455	122509	7,3,10	32,43,19	5,23,17	37,37,36	200	150	0.101123	0.884653	0.141,0.05,0.283	0.092,0.318,0.262	-0.066
122510	ENSG00000010626.15	LRRC23	chr12	+	6912831	6913027	6909889	6910026	6913890	6914194	122510	26,35,45	4,7,13	35,27,32	13,17,17	346	150	0.00840117	0.198972	0.738,0.684,0.6	0.539,0.408,0.449	0.209
122511	ENSG00000010626.15	LRRC23	chr12	+	6912831	6913237	6909889	6910026	6913890	6914228	122511	0,2,3	4,7,13	2,4,1	13,17,17	556	150	0.852341	1	0.0,0.072,0.059	0.04,0.06,0.016	0.005
122512	ENSG00000204152.14	TIMM23B	chr10	+	49952448	49952528	49952125	49952219	49955001	49955060	122512	38,36,18	2,0,0	28,50,43	0,0,0	230	150	1	1	0.925,1.0,1.0	1.0,1.0,1.0	-0.025
122513	ENSG00000204152.14	TIMM23B	chr10	+	49970041	49970535	49958369	49958480	49973011	49974850	122513	12,13,22	70,81,50	25,24,27	50,71,87	644	150	0.0389586	0.510232	0.038,0.036,0.093	0.104,0.073,0.067	-0.026
122514	ENSG00000204152.14	TIMM23B	chr10	+	49970108	49970458	49958369	49958480	49973011	49973181	122514	22,17,4	70,81,50	15,13,14	50,71,87	500	150	0.919133	1	0.086,0.059,0.023	0.083,0.052,0.046	-0.004
122515	ENSG00000204152.14	TIMM23B	chr10	+	49970108	49970535	49958369	49958480	49973011	49974850	122515	9,2,4	70,81,50	1,4,6	50,71,87	577	150	0.356599	1	0.032,0.006,0.02	0.005,0.014,0.018	0.007
122516	ENSG00000204152.14	TIMM23B	chr10	+	49970108	49970575	49958369	49958480	49973011	49974850	122516	12,4,6	70,81,50	5,11,5	50,71,87	617	150	0.840169	1	0.04,0.012,0.028	0.024,0.036,0.014	0.002
122517	ENSG00000204152.14	TIMM23B	chr10	+	49970339	49970458	49958369	49958480	49973011	49973181	122517	13,15,0	70,81,50	9,9,12	50,71,87	269	150	0.840005	1	0.094,0.094,0.0	0.091,0.066,0.071	-0.013
122518	ENSG00000204152.14	TIMM23B	chr10	+	49970339	49970535	49958369	49958480	49973011	49974850	122518	0,2,0	70,81,50	0,0,4	50,71,87	346	150	1	1	0.0,0.011,0.0	0.0,0.0,0.02	-0.003
122519	ENSG00000204152.14	TIMM23B	chr10	+	49970339	49970575	49958369	49958480	49973011	49974850	122519	3,4,2	70,81,50	4,7,3	50,71,87	386	150	0.275928	1	0.016,0.019,0.015	0.03,0.037,0.013	-0.01
122520	ENSG00000204152.14	TIMM23B	chr10	+	49970339	49970748	49958369	49958480	49973011	49974850	122520	1,2,0	70,81,50	0,0,0	50,71,87	559	150	1	1	0.004,0.007,0.0	0.0,0.0,0.0	0.004
122521	ENSG00000130508.11	PXDN	chr2	-	1638845	1638965	1635407	1635521	1639301	1639422	122521	246253231	0,1,0	273309382	0,2,1	270	150	1	1	1.0,0.993,1.0	1.0,0.988,0.995	0.003
122523	ENSG00000130508.11	PXDN	chr2	-	1661986	1662184	1660880	1661037	1663604	1663763	122523	273304232	0,0,0	213341367	0,0,5	348	150	1	1	1.0,1.0,1.0	1.0,1.0,0.969	0.01
122524	ENSG00000130508.11	PXDN	chr2	-	1662067	1662184	1660880	1661037	1663604	1663763	122524	273303233	0,0,0	213341366	0,0,5	267	150	1	1	1.0,1.0,1.0	1.0,1.0,0.976	0.008
122525	ENSG00000130508.11	PXDN	chr2	-	1666213	1666463	1663604	1665074	1673642	1673812	122525	244255262	5,0,0	241287345	0,0,8	400	150	0.421084	1	0.948,1.0,1.0	1.0,1.0,0.942	0.002
122526	ENSG00000130508.11	PXDN	chr2	-	1669713	1669833	1666213	1666463	1673642	1673812	122526	8,4,5	20,23,34	7,4,12	24,48,26	270	150	0.800429	1	0.182,0.088,0.076	0.139,0.044,0.204	-0.014
122527	ENSG00000130508.11	PXDN	chr2	-	1669713	1669833	1666355	1666486	1673659	1673812	122527	6,10,8	1,0,0	6,9,2	0,0,0	270	150	1	1	0.769,1.0,1.0	1.0,1.0,1.0	-0.077
122528	ENSG00000130508.11	PXDN	chr2	-	1672038	1672233	1666213	1666463	1673642	1673812	122528	3,6,5	20,23,34	4,3,1	24,48,26	345	150	0.0615997	0.667726	0.061,0.102,0.06	0.068,0.026,0.016	0.038
122529	ENSG00000130508.11	PXDN	chr2	-	1687667	1687703	1684079	1684151	1691927	1691999	122529	36,65,32	28,25,29	48,34,50	12,26,23	186	150	0.290422	1	0.509,0.677,0.471	0.763,0.513,0.637	-0.085
122530	ENSG00000130508.11	PXDN	chr2	-	1707770	1707830	1693062	1693134	1744255	1744515	122530	0,0,2	164205151	2,0,0	123224263	210	150	1	1	0.0,0.0,0.009	0.011,0.0,0.0	-0.001
122531	ENSG00000130508.11	PXDN	chr2	-	1734338	1734453	1693062	1693134	1744255	1744515	122531	20,9,1	164205151	1,11,18	123224263	265	150	0.576977	1	0.065,0.024,0.004	0.005,0.027,0.037	0.008
122532	ENSG00000186487.21	MYT1L	chr2	-	1835047	1835195	1809075	1809167	1839148	1839370	122532	0,1,0	33,34,33	0,0,0	28,26,35	298	150	1	1	0.0,0.015,0.0	0.0,0.0,0.0	0.005
122533	ENSG00000186487.21	MYT1L	chr2	-	1917959	1918122	1917204	1917339	1922285	1923263	122533	1,0,0	18,22,23	1,0,3	23,14,22	313	150	0.397191	1	0.026,0.0,0.0	0.02,0.0,0.061	-0.018
122534	ENSG00000186487.21	MYT1L	chr2	-	1917959	1918122	1917204	1917339	1922291	1923263	122534	2,2,0	23,24,22	1,0,0	23,25,32	313	150	0.435316	1	0.04,0.038,0.0	0.02,0.0,0.0	0.019
122535	ENSG00000186487.21	MYT1L	chr2	-	1954044	1954119	1942981	1943334	1979164	1979227	122535	0,0,2	52,45,48	0,1,2	40,61,67	225	150	1	1	0.0,0.0,0.027	0.0,0.011,0.02	-0.001
122536	ENSG00000186487.21	MYT1L	chr2	-	2277524	2277618	2172871	2172988	2284403	2284503	122536	0,0,4	64,57,54	0,1,0	54,55,84	244	150	1	1	0.0,0.0,0.044	0.0,0.011,0.0	0.011
122537	ENSG00000186487.21	MYT1L	chr2	-	2284403	2284503	2171667	2172988	2302995	2303052	122537	59,48,42	0,1,0	51,48,69	0,0,0	250	150	1	1	1.0,0.966,1.0	1.0,1.0,1.0	-0.011
122538	ENSG00000186487.21	MYT1L	chr2	-	2284469	2284503	2172871	2172988	2330966	2331234	122538	6,2,9	0,0,1	1,8,7	0,0,0	184	150	1	1	1.0,1.0,0.88	1.0,1.0,1.0	-0.04
122539	ENSG00000186487.21	MYT1L	chr2	-	2286809	2286827	2284403	2284503	2330966	2331664	122539	0,0,0	15,12,21	0,1,0	9,29,24	168	150	1	1	0.0,0.0,0.0	0.0,0.03,0.0	-0.01
122540	ENSG00000186487.21	MYT1L	chr2	-	2302995	2303052	2284403	2284503	2326035	2326554	122540	0,1,0	9,16,5	1,2,0	2,14,22	207	150	1	1	0.0,0.043,0.0	0.266,0.094,0.0	-0.106
122541	ENSG00000186487.21	MYT1L	chr2	-	2305938	2306315	2303482	2304016	2330966	2331664	122541	4,0,9	1,0,0	5,6,3	0,0,1	527	150	1	1	0.532,NA,1.0	1.0,1.0,0.461	-0.054
122542	ENSG00000265018.6	AGAP12P	chr10	-	48011722	48011852	48010131	48011645	48012275	48012327	122542	1,0,0	2,1,3	0,5,1	1,0,7	280	150	0.0473149	0.572711	0.211,0.0,0.0	0.0,1.0,0.071	-0.287
122543	ENSG00000265018.6	AGAP12P	chr10	-	48011722	48011856	48010131	48011645	48012275	48012327	122543	1,3,0	2,1,3	0,1,0	1,0,7	284	150	0.203668	1	0.209,0.613,0.0	0.0,1.0,0.0	-0.059
122544	ENSG00000265018.6	AGAP12P	chr10	-	48011767	48011852	48010131	48011645	48012275	48012327	122544	3,0,0	2,1,3	0,6,1	1,0,7	235	150	0.240347	1	0.489,0.0,0.0	0.0,1.0,0.084	-0.198
122545	ENSG00000265018.6	AGAP12P	chr10	-	48011767	48011856	48010131	48011645	48012275	48012327	122545	2,3,0	2,1,3	0,1,0	1,0,7	239	150	0.0352395	0.482377	0.386,0.653,0.0	0.0,1.0,0.0	0.013
122546	ENSG00000265018.6	AGAP12P	chr10	-	48016584	48016918	48015646	48015682	48018267	48018368	122546	0,0,1	0,1,1	0,2,0	0,3,3	484	150	1	1	NA,0.0,0.237	NA,0.171,0.0	0.033
122547	ENSG00000265018.6	AGAP12P	chr10	-	48016686	48016918	48015646	48015682	48018267	48018368	122547	0,0,1	0,1,1	0,1,0	0,3,3	382	150	1	1	NA,0.0,0.282	NA,0.116,0.0	0.083
122548	ENSG00000171094.18	ALK	chr2	-	29197233	29197676	29196769	29196860	29207170	29207272	122548	225241203	1,0,1	242256252	2,0,4	593	150	0.607151	1	0.983,1.0,0.981	0.968,1.0,0.941	0.018
122549	ENSG00000171094.18	ALK	chr2	-	29197547	29197676	29196769	29196860	29207170	29207272	122549	200208177	1,0,1	217206224	2,0,4	279	150	0.614241	1	0.991,1.0,0.99	0.983,1.0,0.968	0.01
122550	ENSG00000171094.18	ALK	chr2	-	29220701	29220835	29213983	29214081	29222343	29222408	122550	277311231	1,1,2	320372376	1,8,7	284	150	0.0211086	0.356159	0.993,0.994,0.984	0.994,0.961,0.966	0.017
122551	ENSG00000171094.18	ALK	chr2	-	29224658	29224678	29223341	29223528	29225460	29225565	122551	1,0,0	153166137	1,2,2	172193233	170	150	1	1	0.006,0.0,0.0	0.005,0.009,0.008	-0.005
122552	ENSG00000171094.18	ALK	chr2	-	29225460	29225582	29223341	29223528	29226921	29227074	122552	141140120	0,1,0	164170223	0,0,0	272	150	1	1	1.0,0.987,1.0	1.0,1.0,1.0	-0.004
122553	ENSG00000171094.18	ALK	chr2	-	29225460	29225611	29223341	29223528	29226921	29227074	122553	141135122	0,1,0	164170223	0,0,0	301	150	1	1	1.0,0.985,1.0	1.0,1.0,1.0	-0.005
122554	ENSG00000171094.18	ALK	chr2	-	29226758	29226786	29225460	29225565	29226921	29227074	122554	1,0,0	217301262	0,0,0	234287350	178	150	1	1	0.004,0.0,0.0	0.0,0.0,0.0	0.001
122555	ENSG00000171094.18	ALK	chr2	-	29226758	29226839	29225460	29225565	29226921	29227074	122555	0,0,0	217301262	0,0,1	234287350	231	150	1	1	0.0,0.0,0.0	0.0,0.0,0.002	-0.001
122556	ENSG00000171094.18	ALK	chr2	-	29227573	29227672	29226758	29227074	29228957	29229066	122556	142119102	1,0,0	121176202	0,1,1	249	150	1	1	0.988,1.0,1.0	1.0,0.991,0.992	0.002
122557	ENSG00000171094.18	ALK	chr2	-	29228957	29229066	29227573	29227672	29232303	29232448	122557	247252180	0,0,0	182241315	0,0,2	259	150	1	1	1.0,1.0,1.0	1.0,1.0,0.989	0.004
122558	ENSG00000171094.18	ALK	chr2	-	29229057	29229066	29227573	29227672	29232303	29232448	122558	14,10,13	0,0,0	5,13,15	0,0,2	159	150	1	1	1.0,1.0,1.0	1.0,1.0,0.876	0.041
122559	ENSG00000171094.18	ALK	chr2	-	29244320	29244632	29239679	29239830	29251104	29251267	122559	2,4,1	159183137	8,0,3	115202216	462	150	1	1	0.004,0.007,0.002	0.022,0.0,0.004	-0.004
122560	ENSG00000171094.18	ALK	chr2	-	29294112	29294256	29275401	29275496	29296887	29297057	122560	0,2,2	228282219	0,0,1	261276370	294	150	1	1	0.0,0.004,0.005	0.0,0.0,0.001	0.003
122561	ENSG00000171094.18	ALK	chr2	-	29527864	29527951	29383731	29383859	29531914	29532116	122561	1,0,1	143167101	5,1,0	123172216	237	150	1	1	0.004,0.0,0.006	0.025,0.004,0.0	-0.006
122562	ENSG00000048707.15	VPS13D	chr1	+	12233440	12233571	12230066	12230120	12234190	12234363	122562	0,0,0	8,8,3	0,3,0	5,1,10	281	150	0.292802	1	0.0,0.0,0.0	0.0,0.616,0.0	-0.205
122563	ENSG00000048707.15	VPS13D	chr1	+	12241894	12241950	12234190	12234363	12242512	12242590	122563	0,0,1	7,8,14	0,0,0	8,16,19	206	150	1	1	0.0,0.0,0.049	0.0,0.0,0.0	0.016
122564	ENSG00000048707.15	VPS13D	chr1	+	12242973	12243095	12242512	12242590	12244245	12244436	122564	0,0,0	30,15,13	0,0,2	12,5,20	272	150	1	1	0.0,0.0,0.0	0.0,0.0,0.052	-0.017
122565	ENSG00000048707.15	VPS13D	chr1	+	12307517	12307822	12304505	12304728	12308430	12308641	122565	0,1,0	17,11,12	0,2,0	8,24,15	455	150	1	1	0.0,0.029,0.0	0.0,0.027,0.0	0.001
122566	ENSG00000234423.2	LINC01250	chr2	-	2897187	2897304	2895047	2896680	2948269	2948373	122566	4,9,11	0,0,0	4,8,8	0,1,0	267	150	1	1	1.0,1.0,1.0	1.0,0.818,1.0	0.061
122567	ENSG00000234423.2	LINC01250	chr2	-	2899902	2900034	2897187	2897304	2965813	2965871	122567	0,0,3	0,5,2	0,0,2	0,1,8	282	150	1	1	NA,0.0,0.444	NA,0.0,0.117	0.164
122568	ENSG00000234423.2	LINC01250	chr2	-	2948269	2948373	2897187	2897304	2965813	2965871	122568	0,2,0	0,5,2	4,1,0	0,1,8	254	150	1	1	NA,0.191,0.0	1.0,0.371,0.0	-0.362
122569	ENSG00000234423.2	LINC01250	chr2	-	3117227	3117329	2966577	2966675	3125294	3125438	122569	2,1,0	9,12,7	0,0,2	11,8,11	252	150	0.765555	1	0.117,0.047,0.0	0.0,0.0,0.098	0.022
122570	ENSG00000171853.16	TRAPPC12	chr2	+	3380818	3381082	3379674	3379839	3387619	3389000	122570	5,8,3	7,5,11	1,1,1	7,7,12	414	150	0.000249831	0.0193378	0.206,0.367,0.09	0.049,0.049,0.029	0.179
122571	ENSG00000171853.16	TRAPPC12	chr2	+	3380818	3381082	3379719	3379876	3387619	3389000	122571	5,6,3	80,100,69	1,8,1	54,80,162	414	150	0.248231	1	0.022,0.021,0.016	0.007,0.035,0.002	0.005
122572	ENSG00000171853.16	TRAPPC12	chr2	+	3389182	3389348	3388126	3388670	3401776	3401893	122572	6,1,4	94,98,82	5,5,14	111149170	316	150	0.245999	1	0.029,0.005,0.023	0.021,0.016,0.038	-0.006
122573	ENSG00000171853.16	TRAPPC12	chr2	+	3421880	3422256	3401776	3401893	3424524	3424663	122573	35,38,29	6,4,3	37,35,31	2,6,1	526	150	0.34737	1	0.625,0.73,0.734	0.841,0.625,0.898	-0.092
122574	ENSG00000171853.16	TRAPPC12	chr2	+	3422174	3422256	3421882	3421994	3424524	3424663	122574	2,0,0	12,8,64	0,0,0	6,12,5	232	150	1	1	0.097,0.0,0.0	0.0,0.0,0.0	0.032
122575	ENSG00000135541.22	AHI1	chr6	-	135302669	135302753	135300499	135300558	135318518	135318616	122575	1,0,0	13,11,10	0,0,2	17,8,23	234	150	1	1	0.047,0.0,0.0	0.0,0.0,0.053	-0.002
122576	ENSG00000135541.22	AHI1	chr6	-	135302711	135302753	135300499	135300558	135318518	135318616	122576	0,1,0	13,11,10	0,0,1	17,8,23	192	150	1	1	0.0,0.066,0.0	0.0,0.0,0.033	0.011
122578	ENSG00000135541.22	AHI1	chr6	-	135444532	135444677	135442581	135442714	135447007	135447160	122578	2,0,0	23,42,25	0,0,0	40,23,43	295	150	1	1	0.042,0.0,0.0	0.0,0.0,0.0	0.014
122579	ENSG00000100294.13	MCAT	chr22	-	43137140	43137298	43132879	43133486	43141161	43141249	122579	23,10,22	1,13,4	17,33,20	9,6,13	308	150	0.471413	1	0.918,0.273,0.728	0.479,0.728,0.428	0.095
122581	ENSG00000151360.10	ALLC	chr2	+	3673844	3673962	3671095	3671190	3674074	3674125	122581	2,0,0	0,0,0	0,0,1	0,2,0	268	150	1	1	1.0,NA,NA	NA,0.0,1.0	0.5
122583	ENSG00000186615.12	KTN1-AS1	chr14	-	55578605	55578765	55561088	55561163	55579935	55580143	122583	15,17,12	0,0,0	28,15,13	1,0,0	310	150	1	1	1.0,1.0,1.0	0.931,1.0,1.0	0.023
122585	ENSG00000186615.12	KTN1-AS1	chr14	-	55579201	55579232	55578605	55578737	55579935	55580143	122585	0,1,0	14,19,7	0,0,0	24,29,19	181	150	1	1	0.0,0.042,0.0	0.0,0.0,0.0	0.014
122586	ENSG00000164916.11	FOXK1	chr7	+	4755269	4755383	4754458	4754615	4756993	4757187	122586	62,50,54	1,0,0	41,56,53	0,0,0	264	150	1	1	0.972,1.0,1.0	1.0,1.0,1.0	-0.009
122587	ENSG00000164916.11	FOXK1	chr7	+	4756813	4757187	4755236	4755383	4759050	4759217	122587	74,91,104	0,0,0	66,95,96	0,1,0	524	150	1	1	1.0,1.0,1.0	1.0,0.965,1.0	0.012
122589	ENSG00000230090.5	ENSG00000230090	chr2	-	5647604	5647670	5635415	5635610	5649838	5649911	122589	0,0,1	1,0,0	0,0,1	0,0,1	216	150	1	1	0.0,NA,1.0	NA,NA,0.41	0.09
122590	ENSG00000187134.14	AKR1C1	chr10	+	4963732	4963893	4963448	4963528	4965913	4966081	122590	3,12,0	9,20,9	4,3,6	9,9,18	311	150	0.68491	1	0.139,0.224,0.0	0.177,0.139,0.139	-0.031
122591	ENSG00000143442.22	POGZ	chr1	-	151408408	151408440	151408099	151408240	151408693	151408828	122591	23,38,26	2,0,0	16,23,33	0,1,1	182	150	1	1	0.905,1.0,1.0	1.0,0.95,0.965	-0.003
122592	ENSG00000143442.22	POGZ	chr1	-	151424885	151425061	151424009	151424286	151427822	151428014	122592	75,74,95	0,3,0	92,84,100	5,5,6	326	150	0.000228244	0.0182593	1.0,0.919,1.0	0.894,0.885,0.885	0.085
122593	ENSG00000143442.22	POGZ	chr1	-	151433748	151433864	151430713	151430841	151440927	151441086	122593	0,1,0	82,87,95	0,5,0	65121132	266	150	1	1	0.0,0.006,0.0	0.0,0.023,0.0	-0.006
122595	ENSG00000143442.22	POGZ	chr1	-	151454961	151455103	151442080	151442205	151459151	151459494	122595	0,0,0	44,48,40	0,4,2	58,54,70	292	150	0.633588	1	0.0,0.0,0.0	0.0,0.037,0.014	-0.017
122597	ENSG00000280071.4	GATD3B	chr21	-	5125024	5125475	5124485	5124875	5125878	5125992	122597	1,3,1	46,33,29	1,4,0	54,61,36	601	150	1	1	0.005,0.022,0.009	0.005,0.016,0.0	0.005
122598	ENSG00000159445.13	THEM4	chr1	-	151907320	151907406	151895007	151895194	151909359	151909637	122598	2,11,6	21,20,32	17,5,10	20,22,28	236	150	0.138783	1	0.057,0.259,0.106	0.351,0.126,0.185	-0.08
122599	ENSG00000161010.16	MRNIP	chr5	-	179839582	179839831	179837759	179837885	179840871	179840959	122599	14,5,4	25,23,20	6,0,4	32,29,25	399	150	0.00494671	0.141318	0.174,0.076,0.07	0.066,0.0,0.057	0.066
122600	ENSG00000161010.16	MRNIP	chr5	-	179840871	179841143	179837265	179837885	179841906	179842064	122600	21,19,15	0,0,2	34,16,18	0,0,0	422	150	1	1	1.0,1.0,0.727	1.0,1.0,1.0	-0.091
122601	ENSG00000161010.16	MRNIP	chr5	-	179844151	179844461	179841457	179842064	179847977	179848066	122601	37,50,30	0,4,0	41,58,69	3,1,0	460	150	0.805977	1	1.0,0.803,1.0	0.817,0.95,1.0	0.012
122602	ENSG00000161010.16	MRNIP	chr5	-	179852019	179852258	179851242	179851424	179853196	179853437	122602	7,1,2	1,5,8	2,3,9	4,3,15	389	150	0.798544	1	0.73,0.072,0.088	0.162,0.278,0.188	0.087
122603	ENSG00000161010.16	MRNIP	chr5	-	179856779	179856922	179853377	179853437	179858730	179858860	122603	0,0,0	33,47,28	0,0,2	41,55,72	293	150	1	1	0.0,0.0,0.0	0.0,0.0,0.014	-0.005
122604	ENSG00000161010.16	MRNIP	chr5	-	179857709	179857983	179853377	179853437	179858730	179858860	122604	0,0,0	33,47,28	0,0,6	41,55,72	424	150	1	1	0.0,0.0,0.0	0.0,0.0,0.029	-0.01
122605	ENSG00000157184.7	CPT2	chr1	+	53197376	53197507	53196902	53197095	53200718	53200799	122605	2,0,0	32,48,34	0,0,0	39,39,31	281	150	1	1	0.032,0.0,0.0	0.0,0.0,0.0	0.011
122606	ENSG00000145349.18	CAMK2D	chr4	-	113677507	113677608	113661712	113661772	113759319	113759414	122606	0,4,2	67,62,62	1,2,0	75,96,115	251	150	0.575658	1	0.0,0.037,0.019	0.008,0.012,0.0	0.012
122607	ENSG00000022840.17	RNF10	chr12	+	120565071	120565523	120563747	120563943	120566824	120566980	122607	134141102	0,0,1	121165211	0,0,0	602	150	1	1	1.0,1.0,0.962	1.0,1.0,1.0	-0.013
122609	ENSG00000022840.17	RNF10	chr12	+	120571171	120571291	120566952	120566980	120575630	120575688	122609	78,87,85	8,11,12	108101120	7,11,14	270	150	0.398275	1	0.844,0.815,0.797	0.896,0.836,0.826	-0.034
122610	ENSG00000162851.8	TFB2M	chr1	-	246556682	246556721	246551212	246551302	246564345	246564434	122610	0,1,0	0,0,0	1,1,0	0,2,1	189	150	1	1	NA,1.0,NA	1.0,0.284,0.0	0.572
122611	ENSG00000162851.8	TFB2M	chr1	-	246564324	246564434	246557380	246557534	246565825	246566261	122611	71,80,72	0,0,0	97116114	0,0,1	260	150	1	1	1.0,1.0,1.0	1.0,1.0,0.985	0.005
122612	ENSG00000164180.14	TMEM161B	chr5	-	88197668	88197723	88195046	88196488	88198975	88199150	122612	29,26,25	1,4,7	30,27,45	5,6,5	205	150	0.950104	1	0.955,0.826,0.723	0.814,0.767,0.868	0.018
122613	ENSG00000164180.14	TMEM161B	chr5	-	88228444	88228546	88220562	88220719	88240812	88240916	122613	2,7,5	1,4,2	1,5,9	0,0,0	252	150	1.67268e-06	0.000643645	0.543,0.51,0.598	1.0,1.0,1.0	-0.45
122614	ENSG00000164180.14	TMEM161B	chr5	-	88228444	88228546	88221300	88221471	88240812	88240916	122614	1,2,3	0,0,0	1,2,1	1,0,0	252	150	1	1	1.0,1.0,1.0	0.373,1.0,1.0	0.209
122615	ENSG00000164180.14	TMEM161B	chr5	-	88231718	88231786	88228458	88228528	88240812	88240916	122615	0,2,0	36,57,33	2,0,0	36,54,56	218	150	1	1	0.0,0.024,0.0	0.037,0.0,0.0	-0.004
122616	ENSG00000164180.14	TMEM161B	chr5	-	88231718	88231786	88228458	88228528	88268720	88268857	122616	2,0,0	1,12,7	2,0,0	4,8,5	218	150	0.701401	1	0.579,0.0,0.0	0.256,0.0,0.0	0.108
122617	ENSG00000164180.14	TMEM161B	chr5	-	88236423	88236451	88228458	88228528	88240812	88240916	122617	2,0,0	36,57,33	0,2,1	36,54,56	178	150	1	1	0.045,0.0,0.0	0.0,0.03,0.015	0
122618	ENSG00000164180.14	TMEM161B	chr5	-	88240812	88240916	88231718	88231786	88268720	88268799	122618	31,31,26	2,0,0	40,57,46	0,0,0	254	150	1	1	0.902,1.0,1.0	1.0,1.0,1.0	-0.033
122619	ENSG00000164180.14	TMEM161B	chr5	-	88242090	88242256	88240812	88240916	88268720	88268857	122619	2,0,0	41,37,32	0,0,0	43,58,57	316	150	1	1	0.023,0.0,0.0	0.0,0.0,0.0	0.008
122620	ENSG00000182841.13	RRP7BP	chr22	-	42578874	42579199	42577843	42577962	42580216	42580359	122620	0,1,1	24,36,26	0,0,1	29,41,45	475	150	1	1	0.0,0.009,0.012	0.0,0.0,0.007	0.005
122621	ENSG00000182841.13	RRP7BP	chr22	-	42578918	42579199	42577843	42577962	42580216	42580359	122621	0,1,0	24,36,26	0,2,0	29,41,45	431	150	1	1	0.0,0.01,0.0	0.0,0.017,0.0	-0.002
122622	ENSG00000182841.13	RRP7BP	chr22	-	42578977	42579199	42577843	42577962	42580216	42580359	122622	1,5,0	24,36,26	0,0,1	29,41,45	372	150	0.755943	1	0.017,0.053,0.0	0.0,0.0,0.009	0.02
122623	ENSG00000110536.14	PTPMT1	chr11	+	47567052	47567170	47565905	47565986	47569699	47569891	122623	0,0,0	93101127	0,0,2	120131143	268	150	1	1	0.0,0.0,0.0	0.0,0.0,0.008	-0.003
122624	ENSG00000077522.15	ACTN2	chr1	+	236736557	236736912	236735634	236735720	236737121	236737214	122624	1,0,0	3,0,1	1,0,0	0,1,0	505	150	1	1	0.09,NA,0.0	1.0,0.0,NA	-0.455
122627	ENSG00000130600.20	H19	chr11	-	1995875	1995891	1995170	1995794	1996078	1996280	122627	23,4,12	4,78,0	5,9,5	0,1,0	166	150	0.000164953	0.0148194	0.839,0.044,1.0	1.0,0.891,1.0	-0.336
122628	ENSG00000130600.20	H19	chr11	-	1995875	1995982	1995170	1995794	1996078	1996280	122628	176,26,28	4,78,0	21,246,33	0,1,0	257	150	0.000580333	0.0350811	0.963,0.163,1.0	1.0,0.993,1.0	-0.289
122629	ENSG00000130600.20	H19	chr11	-	1995875	1995997	1995170	1995794	1996078	1996280	122629	207,23,30	4,78,0	24,320,29	0,1,0	272	150	0.000756916	0.0417584	0.966,0.14,1.0	1.0,0.994,1.0	-0.296
122630	ENSG00000130600.20	H19	chr11	-	1996078	1996181	1995175	1995998	1996286	1996467	122630	98,22,39	0,0,0	24,1399,23	0,0,1	253	150	1	1	1.0,1.0,1.0	1.0,1.0,0.932	0.023
122631	ENSG00000134313.17	KIDINS220	chr2	-	8732931	8733028	8731952	8731982	8733443	8733680	122631	0,2,0	128129100	0,1,0	126140189	247	150	1	1	0.0,0.009,0.0	0.0,0.004,0.0	0.002
122632	ENSG00000134313.17	KIDINS220	chr2	-	8737473	8737549	8736867	8736999	8747886	8748000	122632	0,0,0	54,56,45	0,2,0	58,61,78	226	150	1	1	0.0,0.0,0.0	0.0,0.021,0.0	-0.007
122633	ENSG00000134313.17	KIDINS220	chr2	-	8766514	8766705	8751465	8751644	8770669	8770832	122633	0,2,0	144181134	0,1,8	162162212	341	150	1	1	0.0,0.005,0.0	0.0,0.003,0.016	-0.005
122634	ENSG00000134313.17	KIDINS220	chr2	-	8810660	8810778	8806270	8806369	8812394	8813335	122634	1,11,6	155167153	1,3,12	105140210	268	150	0.871895	1	0.004,0.036,0.021	0.005,0.012,0.031	0.004
122635	ENSG00000119203.14	CPSF3	chr2	+	9430735	9430875	9429922	9430020	9432510	9432688	122635	1,0,0	0,0,1	0,0,1	0,4,1	290	150	1	1	1.0,NA,0.0	NA,0.0,0.341	0.33
122636	ENSG00000119203.14	CPSF3	chr2	+	9430735	9430880	9429922	9430020	9432510	9432688	122636	257288292	0,0,1	331351424	0,4,1	295	150	1	1	1.0,1.0,0.993	1.0,0.978,0.995	0.007
122637	ENSG00000119203.14	CPSF3	chr2	+	9430735	9431199	9429922	9430020	9432510	9432688	122637	21,18,23	0,0,1	28,26,28	0,4,1	614	150	0.0170929	0.313421	1.0,1.0,0.849	1.0,0.614,0.872	0.121
122638	ENSG00000119203.14	CPSF3	chr2	+	9430751	9430875	9429922	9430020	9432510	9432688	122638	252280276	0,0,1	273300342	0,4,1	274	150	1	1	1.0,1.0,0.993	1.0,0.976,0.995	0.007
122639	ENSG00000119203.14	CPSF3	chr2	+	9430751	9431199	9429922	9430020	9432510	9432688	122639	278302308	0,0,1	304332379	0,4,1	598	150	0.561852	1	1.0,1.0,0.987	1.0,0.954,0.99	0.014
122640	ENSG00000119203.14	CPSF3	chr2	+	9432510	9432688	9430735	9430875	9433870	9433960	122640	469483440	0,1,0	457534572	0,0,0	328	150	1	1	1.0,0.995,1.0	1.0,1.0,1.0	-0.002
122642	ENSG00000067445.22	TRO	chrX	+	54920965	54921085	54920795	54920878	54922217	54922877	122642	0,0,0	53,75,93	0,2,0	96,79,107	270	150	1	1	0.0,0.0,0.0	0.0,0.014,0.0	-0.005
122643	ENSG00000067445.22	TRO	chrX	+	54930860	54931031	54928602	54928710	54931203	54931429	122643	194190137	21,36,19	197187224	36,37,45	321	150	0.10687	0.910869	0.812,0.712,0.771	0.719,0.703,0.699	0.058
122644	ENSG00000146592.17	CREB5	chr7	+	28438728	28438784	28409386	28409423	28488174	28488246	122644	0,0,0	4,1,1	8,1,0	1,2,1	206	150	0.00125873	0.0581232	0.0,0.0,0.0	0.853,0.267,0.0	-0.373
122645	ENSG00000146592.17	CREB5	chr7	+	28450807	28450912	28409386	28409423	28488174	28488246	122645	0,0,0	4,1,1	0,0,3	1,2,1	255	150	0.272362	1	0.0,0.0,0.0	0.0,0.0,0.638	-0.213
122646	ENSG00000134330.19	IAH1	chr2	+	9475986	9476039	9474857	9475097	9478253	9478370	122646	4,6,4	1,0,0	2,5,7	0,0,0	203	150	1	1	0.747,1.0,1.0	1.0,1.0,1.0	-0.084
122647	ENSG00000134330.19	IAH1	chr2	+	9475987	9476039	9474577	9474647	9478221	9478370	122647	73,78,78	10,25,16	71,88,109	12,16,17	202	150	0.290492	1	0.844,0.699,0.784	0.815,0.803,0.826	-0.039
122648	ENSG00000134330.19	IAH1	chr2	+	9475987	9476039	9474577	9474647	9478253	9478370	122648	3,3,1	0,0,1	1,3,6	0,1,4	202	150	0.00721208	0.179856	1.0,1.0,0.426	1.0,0.69,0.527	0.07
122649	ENSG00000134330.19	IAH1	chr2	+	9475987	9476039	9474577	9474647	9481285	9481447	122649	0,0,2	2,2,2	0,0,0	4,3,0	202	150	1	1	0.0,0.0,0.426	0.0,0.0,NA	0.142
122650	ENSG00000134330.19	IAH1	chr2	+	9475998	9476039	9474577	9474647	9478221	9478370	122650	62,68,67	10,25,16	67,77,106	12,16,17	191	150	0.175212	1	0.83,0.681,0.767	0.814,0.791,0.83	-0.052
122651	ENSG00000134330.19	IAH1	chr2	+	9475998	9476039	9474577	9474647	9478253	9478370	122651	3,3,0	0,0,1	2,3,6	0,1,4	191	150	0.0342526	0.474393	1.0,1.0,0.0	1.0,0.702,0.541	-0.081
122652	ENSG00000134330.19	IAH1	chr2	+	9475998	9476039	9474577	9474647	9481285	9481447	122652	0,0,1	2,2,2	1,0,1	4,3,0	191	150	1	1	0.0,0.0,0.282	0.164,0.0,1.0	-0.294
122653	ENSG00000134330.19	IAH1	chr2	+	9476001	9476039	9474577	9474647	9478221	9478370	122653	61,68,60	10,25,16	59,76,100	12,16,17	188	150	0.200752	1	0.83,0.685,0.75	0.797,0.791,0.824	-0.049
122654	ENSG00000134330.19	IAH1	chr2	+	9476001	9476039	9474577	9474647	9478253	9478370	122654	3,3,0	0,0,1	1,3,5	0,1,4	188	150	0.0287078	0.426404	1.0,1.0,0.0	1.0,0.705,0.499	-0.068
122655	ENSG00000134330.19	IAH1	chr2	+	9476001	9476039	9474577	9474647	9481285	9481447	122655	0,0,1	2,2,2	0,0,0	4,3,0	188	150	1	1	0.0,0.0,0.285	0.0,0.0,NA	0.095
122656	ENSG00000134330.19	IAH1	chr2	+	9478223	9478370	9475986	9476039	9481285	9481447	122656	297316340	0,0,1	360410436	0,0,1	297	150	1	1	1.0,1.0,0.994	1.0,1.0,0.995	0
122657	ENSG00000134330.19	IAH1	chr2	+	9478277	9478370	9474577	9474647	9481285	9481447	122657	230234245	2,2,2	273284298	4,3,0	243	150	0.834361	1	0.986,0.986,0.987	0.977,0.983,1.0	0
122658	ENSG00000134330.19	IAH1	chr2	+	9487474	9487547	9484431	9484550	9488146	9488237	122658	0,0,1	242265171	0,0,4	246316323	223	150	1	1	0.0,0.0,0.004	0.0,0.0,0.008	-0.001
122659	ENSG00000197136.5	PCNX3	chr11	+	65620208	65620429	65619857	65619932	65620830	65620966	122659	48,67,29	0,0,0	45,55,82	0,2,1	371	150	0.411678	1	1.0,1.0,1.0	1.0,0.917,0.971	0.037
122660	ENSG00000197136.5	PCNX3	chr11	+	65624470	65624736	65624194	65624366	65624924	65625016	122660	54,49,34	0,1,0	44,73,64	0,0,0	416	150	1	1	1.0,0.946,1.0	1.0,1.0,1.0	-0.018
122661	ENSG00000197136.5	PCNX3	chr11	+	65624557	65624581	65624194	65624366	65624924	65625016	122661	14,10,9	0,1,0	6,7,16	0,0,0	174	150	1	1	1.0,0.896,1.0	1.0,1.0,1.0	-0.035
122663	ENSG00000197136.5	PCNX3	chr11	+	65625626	65625744	65625404	65625510	65625903	65626054	122663	32,59,50	0,2,0	58,45,50	0,1,0	268	150	1	1	1.0,0.943,1.0	1.0,0.962,1.0	-0.006
122664	ENSG00000197136.5	PCNX3	chr11	+	65626674	65627036	65625903	65626054	65627404	65627582	122664	3,2,7	0,1,0	4,1,7	0,0,0	512	150	1	1	1.0,0.369,1.0	1.0,1.0,1.0	-0.21
122665	ENSG00000197136.5	PCNX3	chr11	+	65626674	65627048	65625903	65626054	65627404	65627582	122665	67,82,93	0,1,0	88106117	0,0,0	524	150	1	1	1.0,0.959,1.0	1.0,1.0,1.0	-0.014
122666	ENSG00000197136.5	PCNX3	chr11	+	65626796	65627036	65625903	65626054	65627404	65627582	122666	1,1,0	0,1,0	0,1,0	0,0,0	390	150	1	1	1.0,0.278,NA	NA,1.0,NA	-0.361
122667	ENSG00000197136.5	PCNX3	chr11	+	65626796	65627048	65625903	65626054	65627404	65627582	122667	62,72,84	0,1,0	78,94,100	0,0,0	402	150	1	1	1.0,0.964,1.0	1.0,1.0,1.0	-0.012
122668	ENSG00000197136.5	PCNX3	chr11	+	65626903	65627036	65625903	65626054	65627404	65627582	122668	34,92,62	0,1,0	49,53,99	0,0,0	283	150	1	1	1.0,0.98,1.0	1.0,1.0,1.0	-0.007
122669	ENSG00000197136.5	PCNX3	chr11	+	65635930	65636031	65635528	65635803	65636173	65636307	122669	10,4,1	45,45,43	4,4,4	51,48,49	251	150	0.472879	1	0.117,0.05,0.014	0.045,0.047,0.047	0.014
122670	ENSG00000197136.5	PCNX3	chr11	+	65635950	65636031	65635528	65635803	65636173	65636307	122670	11,7,2	45,45,43	16,4,5	51,48,49	231	150	0.704653	1	0.137,0.092,0.029	0.169,0.051,0.062	-0.008
122671	ENSG00000197136.5	PCNX3	chr11	+	65636021	65636031	65635528	65635803	65636173	65636307	122671	2,0,0	45,45,43	0,2,0	51,48,49	160	150	1	1	0.04,0.0,0.0	0.0,0.038,0.0	0.001
122672	ENSG00000116678.20	LEPR	chr1	+	65517394	65517495	65425302	65425378	65565545	65565605	122672	5,2,0	12,7,3	0,4,2	2,6,7	251	150	0.919025	1	0.199,0.146,0.0	0.0,0.285,0.146	-0.029
122673	ENSG00000116678.20	LEPR	chr1	+	65597348	65597356	65596447	65596593	65598659	65598804	122673	0,1,0	13,18,20	0,0,0	13,11,16	158	150	1	1	0.0,0.05,0.0	0.0,0.0,0.0	0.017
122674	ENSG00000121892.15	PDS5A	chr4	-	39837477	39837574	39822862	39825488	39837855	39838208	122674	1,0,1	155169143	5,5,1	194197228	247	150	1	1	0.004,0.0,0.004	0.015,0.015,0.003	-0.008
122675	ENSG00000121892.15	PDS5A	chr4	-	39837931	39838208	39822862	39825488	39841947	39842056	122675	110128120	0,2,0	163144166	0,5,0	427	150	0.909025	1	1.0,0.957,1.0	1.0,0.91,1.0	0.016
122676	ENSG00000121892.15	PDS5A	chr4	-	39910243	39910356	39908394	39908540	39913610	39913726	122676	109,87,97	0,1,0	68139145	0,0,0	263	150	1	1	1.0,0.98,1.0	1.0,1.0,1.0	-0.007
122677	ENSG00000121892.15	PDS5A	chr4	-	39925835	39925864	39922621	39922748	39927960	39928164	122677	7,17,22	0,0,1	24,18,27	0,0,0	179	150	1	1	1.0,1.0,0.949	1.0,1.0,1.0	-0.017
122678	ENSG00000121892.15	PDS5A	chr4	-	39926774	39926838	39925835	39925933	39927960	39928164	122678	56,54,68	10,12,7	77,73,111	4,5,15	214	150	0.0594774	0.652926	0.797,0.759,0.872	0.931,0.911,0.838	-0.084
122679	ENSG00000121892.15	PDS5A	chr4	-	39931460	39931629	39927960	39928164	39976439	39976617	122679	5,6,1	100,97,113	3,8,2	134142153	319	150	0.658301	1	0.023,0.028,0.004	0.01,0.026,0.006	0.004
122680	ENSG00000121892.15	PDS5A	chr4	-	39948126	39948207	39927960	39928164	39976439	39976617	122680	2,0,4	100,97,113	2,2,10	134142153	231	150	0.185304	1	0.013,0.0,0.022	0.01,0.009,0.041	-0.008
122681	ENSG00000078487.18	ZCWPW1	chr7	-	100401888	100402023	100400825	100401336	100403693	100403785	122681	0,3,1	6,7,0	8,8,1	11,0,6	285	150	0.0437732	0.546851	0.0,0.184,1.0	0.277,1.0,0.081	-0.058
122682	ENSG00000078487.18	ZCWPW1	chr7	-	100408538	100408662	100406693	100406798	100409427	100409545	122682	3,0,8	0,0,0	2,3,3	0,3,2	274	150	1	1	1.0,NA,1.0	1.0,0.354,0.451	0.398
122683	ENSG00000078487.18	ZCWPW1	chr7	-	100417065	100417139	100416304	100416456	100419110	100419189	122683	1,0,0	1,0,0	3,3,2	0,0,0	224	150	1	1	0.401,NA,NA	1.0,1.0,1.0	-0.599
122684	ENSG00000115241.11	PPM1G	chr2	-	27382531	27382605	27382125	27382228	27383365	27383600	122684	487498435	0,0,0	587567662	0,2,4	224	150	1	1	1.0,1.0,1.0	1.0,0.995,0.991	0.005
122685	ENSG00000115241.11	PPM1G	chr2	-	27384672	27385102	27383951	27384092	27385746	27385879	122685	218822371965	0,2,0	228526433132	0,0,0	580	150	1	1	1.0,0.997,1.0	1.0,1.0,1.0	-0.001
122686	ENSG00000115241.11	PPM1G	chr2	-	27384810	27385088	27383951	27384092	27385746	27385879	122686	793813676	0,2,0	841814998	0,0,0	428	150	1	1	1.0,0.993,1.0	1.0,1.0,1.0	-0.002
122687	ENSG00000115241.11	PPM1G	chr2	-	27384810	27385102	27383951	27384092	27385746	27385879	122687	58,53,54	0,2,0	61,79,87	0,0,0	442	150	1	1	1.0,0.9,1.0	1.0,1.0,1.0	-0.033
122688	ENSG00000115241.11	PPM1G	chr2	-	27384974	27385102	27384672	27384767	27385746	27385879	122688	61,58,52	1,0,0	64,75,87	1,0,0	278	150	1	1	0.971,1.0,1.0	0.972,1.0,1.0	0
122689	ENSG00000115241.11	PPM1G	chr2	-	27385546	27385652	27384672	27385088	27385746	27385879	122689	0,0,1	738760626	0,6,0	780736912	256	150	1	1	0.0,0.0,0.001	0.0,0.005,0.0	-0.001
122690	ENSG00000115241.11	PPM1G	chr2	-	27385546	27385665	27384672	27385088	27385746	27385879	122690	0,0,2	738760626	0,3,0	780736912	269	150	1	1	0.0,0.0,0.002	0.0,0.002,0.0	0
122691	ENSG00000196141.14	SPATS2L	chr2	+	200439124	200439328	200419249	200419496	200440648	200440784	122691	9,25,19	14,17,44	19,29,14	17,36,40	354	150	0.830833	1	0.214,0.384,0.155	0.321,0.254,0.129	0.016
122692	ENSG00000113269.14	RNF130	chr5	-	179935896	179936064	179911650	179920426	179966805	179967010	122692	0,2,0	6,6,6	0,0,1	3,3,9	318	150	1	1	0.0,0.136,0.0	0.0,0.0,0.05	0.029
122693	ENSG00000113269.14	RNF130	chr5	-	179956044	179956330	179955479	179955669	179966805	179967010	122693	1,0,0	7,3,7	0,3,0	2,4,3	436	150	0.777082	1	0.047,0.0,0.0	0.0,0.205,0.0	-0.053
122694	ENSG00000113269.14	RNF130	chr5	-	179963470	179963561	179911650	179920426	179966805	179967010	122694	1,0,1	6,6,6	0,0,1	3,3,9	241	150	1	1	0.094,0.0,0.094	0.0,0.0,0.065	0.041
122695	ENSG00000113269.14	RNF130	chr5	-	179963470	179963561	179955066	179955669	179966805	179967010	122695	64,79,53	7,3,7	55,53,82	2,4,3	241	150	0.114453	0.947419	0.851,0.942,0.825	0.945,0.892,0.944	-0.054
122696	ENSG00000113269.14	RNF130	chr5	-	179963470	179963755	179911650	179920426	179966805	179967010	122696	2,1,7	6,6,6	4,3,6	3,3,9	435	150	0.364719	1	0.103,0.054,0.287	0.315,0.256,0.187	-0.105
122697	ENSG00000113269.14	RNF130	chr5	-	179963470	179963755	179955066	179955669	179966805	179967010	122697	65,81,59	7,3,7	60,56,87	2,4,3	435	150	0.105263	0.904075	0.762,0.903,0.744	0.912,0.828,0.909	-0.08
122698	ENSG00000113269.14	RNF130	chr5	-	179970199	179970506	179966982	179967010	179978202	179978285	122698	131110114	2,1,1	106131133	2,0,1	457	150	1	1	0.956,0.973,0.974	0.946,1.0,0.978	-0.007
122699	ENSG00000171848.16	RRM2	chr2	+	10129233	10129315	10129040	10129154	10141853	10141954	122699	114,111,68	17,14,3	106115126	15,25,18	232	150	0.112467	0.937184	0.813,0.837,0.936	0.82,0.748,0.819	0.066
122700	ENSG00000171848.16	RRM2	chr2	+	10129241	10129315	10129098	10129154	10141853	10141954	122700	0,0,0	17,14,3	0,0,2	15,25,18	224	150	1	1	0.0,0.0,0.0	0.0,0.0,0.069	-0.023
122701	ENSG00000171848.16	RRM2	chr2	+	10164359	10164408	10142324	10142375	10198591	10199288	122701	1,0,1	2,1,9	0,0,1	0,2,2	199	150	1	1	0.274,0.0,0.077	NA,0.0,0.274	-0.02
122702	ENSG00000171848.16	RRM2	chr2	+	10164359	10164408	10142324	10142375	10210310	10211725	122702	1,0,1	6,12,7	2,0,0	9,17,3	199	150	1	1	0.112,0.0,0.097	0.143,0.0,0.0	0.022
122703	ENSG00000111653.20	ING4	chr12	-	6652270	6652415	6651321	6651385	6652661	6653050	122703	245260233	0,0,0	290262291	1,1,0	295	150	1	1	1.0,1.0,1.0	0.993,0.993,1.0	0.005
122705	ENSG00000111653.20	ING4	chr12	-	6652409	6652418	6652270	6652309	6652661	6652767	122705	5,11,16	25,13,27	16,12,18	16,20,21	159	150	0.1599	1	0.159,0.444,0.359	0.485,0.361,0.447	-0.11
122706	ENSG00000162374.18	ELAVL4	chr1	+	50091194	50091280	50048013	50048182	50141771	50141858	122706	2,0,0	25,20,16	4,0,0	17,17,24	236	150	0.929724	1	0.048,0.0,0.0	0.13,0.0,0.0	-0.027
122707	ENSG00000162374.18	ELAVL4	chr1	+	50091194	50091694	50048013	50048182	50144956	50145197	122707	2,0,1	81,73,57	2,0,0	55,95,108	650	150	1	1	0.006,0.0,0.004	0.008,0.0,0.0	0.001
122708	ENSG00000162374.18	ELAVL4	chr1	+	50106136	50106393	50105665	50105950	50141771	50141858	122708	3,5,3	0,2,0	9,4,4	5,2,3	407	150	0.00125619	0.0580558	1.0,0.48,1.0	0.399,0.424,0.329	0.443
122709	ENSG00000162374.18	ELAVL4	chr1	+	50106136	50106393	50105665	50105950	50144956	50145197	122709	25,37,16	6,10,6	18,18,37	0,10,12	407	150	0.643292	1	0.606,0.577,0.496	1.0,0.399,0.532	-0.084
122710	ENSG00000162374.18	ELAVL4	chr1	+	50115231	50115327	50109065	50109198	50144956	50145197	122710	0,2,0	227220250	0,0,0	237287312	246	150	1	1	0.0,0.006,0.0	0.0,0.0,0.0	0.002
122711	ENSG00000162374.18	ELAVL4	chr1	+	50119543	50119601	50103909	50104000	50141771	50141858	122711	0,0,1	16,24,3	0,0,0	27,0,20	208	150	1	1	0.0,0.0,0.194	0.0,NA,0.0	0.065
122712	ENSG00000162374.18	ELAVL4	chr1	+	50119543	50119601	50109065	50109198	50141771	50141858	122712	1,0,3	96,81,107	3,1,0	79,95,113	208	150	1	1	0.007,0.0,0.02	0.027,0.008,0.0	-0.003
122713	ENSG00000162374.18	ELAVL4	chr1	+	50119543	50119601	50109836	50109964	50141771	50141858	122713	0,0,1	9,1,0	2,0,0	8,8,8	208	150	1	1	0.0,0.0,1.0	0.153,0.0,0.0	0.282
122714	ENSG00000162374.18	ELAVL4	chr1	+	50119543	50120016	50103909	50104000	50141771	50141858	122714	0,2,0	16,24,3	0,0,2	27,0,20	623	150	1	1	0.0,0.02,0.0	0.0,NA,0.024	-0.005
122715	ENSG00000162374.18	ELAVL4	chr1	+	50119543	50120016	50109065	50109198	50141771	50141858	122715	3,1,2	96,81,107	3,1,3	79,95,113	623	150	1	1	0.007,0.003,0.004	0.009,0.003,0.006	-0.001
122716	ENSG00000162374.18	ELAVL4	chr1	+	50119543	50120016	50109836	50109964	50141771	50141858	122716	0,1,0	9,1,0	3,0,2	8,8,8	623	150	1	1	0.0,0.194,NA	0.083,0.0,0.057	0.05
122717	ENSG00000162374.18	ELAVL4	chr1	+	50128949	50129031	50109065	50109198	50144956	50145197	122717	2,0,0	227220250	0,1,0	237287312	232	150	1	1	0.006,0.0,0.0	0.0,0.002,0.0	0.001
122718	ENSG00000162374.18	ELAVL4	chr1	+	50141057	50141168	50109065	50109198	50141771	50141858	122718	1,0,0	96,81,107	0,0,0	79,95,113	261	150	1	1	0.006,0.0,0.0	0.0,0.0,0.0	0.002
122719	ENSG00000162374.18	ELAVL4	chr1	+	50141073	50141168	50109065	50109198	50141771	50141858	122719	1,0,2	96,81,107	0,0,0	79,95,113	245	150	1	1	0.006,0.0,0.011	0.0,0.0,0.0	0.006
122720	ENSG00000162374.18	ELAVL4	chr1	+	50141771	50141858	50108919	50109198	50144964	50145197	122720	58,43,68	0,0,3	49,50,66	3,3,4	237	150	0.00627586	0.165912	1.0,1.0,0.935	0.912,0.913,0.913	0.066
122721	ENSG00000162374.18	ELAVL4	chr1	+	50144964	50145197	50109065	50109198	50193764	50193918	122721	160139197	0,0,3	159177244	0,0,0	383	150	1	1	1.0,1.0,0.963	1.0,1.0,1.0	-0.012
122722	ENSG00000162374.18	ELAVL4	chr1	+	50171784	50171892	50145059	50145197	50177088	50177192	122722	0,0,0	777760779	6,2,0	7808421104	258	150	1	1	0.0,0.0,0.0	0.004,0.001,0.0	-0.002
122723	ENSG00000162374.18	ELAVL4	chr1	+	50177093	50177192	50145059	50145197	50193764	50193918	122723	571671675	72,56,71	624689848	38,80,89	249	150	0.483419	1	0.827,0.878,0.851	0.908,0.838,0.852	-0.014
122724	ENSG00000162374.18	ELAVL4	chr1	+	50177093	50177192	50145059	50145197	50195560	50195708	122724	16,18,18	9,11,7	20,19,25	10,10,30	249	150	0.321263	1	0.517,0.496,0.608	0.546,0.534,0.334	0.069
122725	ENSG00000162374.18	ELAVL4	chr1	+	50193744	50193918	50145059	50145197	50195560	50195708	122725	698678674	9,11,7	7138621003	10,10,30	324	150	0.101405	0.88603	0.973,0.966,0.978	0.971,0.976,0.939	0.01
122726	ENSG00000162374.18	ELAVL4	chr1	+	50193744	50193918	50177129	50177192	50195560	50195708	122726	698678674	4,6,0	7148621001	0,0,2	324	150	0.963174	1	0.988,0.981,1.0	1.0,1.0,0.996	-0.009
122727	ENSG00000139496.16	NUP58	chr13	+	25307235	25307640	25303101	25303155	25307805	25308137	122727	4,0,0	0,0,0	0,0,0	2,2,1	555	150	1	1	1.0,NA,NA	0.0,0.0,0.0	1
122728	ENSG00000139496.16	NUP58	chr13	+	25307237	25307640	25303101	25303155	25307805	25308137	122728	2,0,0	0,0,0	0,0,1	2,2,1	553	150	1	1	1.0,NA,NA	0.0,0.0,0.213	0.929
122729	ENSG00000139496.16	NUP58	chr13	+	25307573	25307640	25303101	25303155	25307805	25308137	122729	3,0,0	0,0,0	0,0,0	2,2,1	217	150	1	1	1.0,NA,NA	0.0,0.0,0.0	1
122730	ENSG00000139496.16	NUP58	chr13	+	25307607	25307640	25303101	25303155	25307805	25308137	122730	2,0,0	0,0,0	0,0,1	2,2,1	183	150	1	1	1.0,NA,NA	0.0,0.0,0.45	0.85
122731	ENSG00000139496.16	NUP58	chr13	+	25319308	25319350	25315356	25315467	25320529	25320595	122731	31,38,34	1,0,0	31,27,47	4,2,6	192	150	4.86375e-05	0.00642163	0.96,1.0,1.0	0.858,0.913,0.86	0.11
122732	ENSG00000139496.16	NUP58	chr13	+	25336935	25336983	25331356	25331558	25338635	25338878	122732	55,51,43	1,3,10	58,48,60	9,8,1	198	150	0.654738	1	0.977,0.928,0.765	0.83,0.82,0.978	0.014
122733	ENSG00000139496.16	NUP58	chr13	+	25339188	25339251	25338635	25338731	25339964	25342421	122733	0,2,0	87,104,73	0,0,0	128140124	213	150	1	1	0.0,0.013,0.0	0.0,0.0,0.0	0.004
122735	ENSG00000116030.17	SUMO1	chr2	-	202210736	202210783	202207252	202207321	202214356	202214434	122735	0,4,0	0,0,3	0,0,0	0,0,1	197	150	1	1	NA,1.0,0.0	NA,NA,0.0	0.5
122736	ENSG00000116030.17	SUMO1	chr2	-	202210736	202210806	202207252	202207321	202214356	202214429	122736	310326322	0,0,3	349335387	0,0,1	220	150	1	1	1.0,1.0,0.987	1.0,1.0,0.996	-0.003
122737	ENSG00000116030.17	SUMO1	chr2	-	202215102	202215224	202214356	202214434	202220031	202220106	122737	0,0,0	498612539	0,0,4	544613687	272	150	1	1	0.0,0.0,0.0	0.0,0.0,0.003	-0.001
122738	ENSG00000112941.14	TENT4A	chr5	+	6743765	6743840	6742489	6742597	6746213	6746427	122738	33,40,27	0,0,0	15,38,39	0,2,0	225	150	1	1	1.0,1.0,1.0	1.0,0.927,1.0	0.024
122739	ENSG00000112941.14	TENT4A	chr5	+	6745960	6746085	6743711	6743840	6746213	6746427	122739	1,0,0	61,64,49	0,2,1	36,60,63	275	150	1	1	0.009,0.0,0.0	0.0,0.018,0.009	-0.006
122740	ENSG00000112941.14	TENT4A	chr5	+	6749199	6749350	6748463	6748590	6749556	6749657	122740	0,0,0	70,57,47	0,1,2	51,60,139	301	150	1	1	0.0,0.0,0.0	0.0,0.008,0.007	-0.005
122741	ENSG00000112941.14	TENT4A	chr5	+	6752877	6753037	6751038	6751197	6754750	6755030	122741	84,102,64	0,0,0	120106115	0,1,0	310	150	1	1	1.0,1.0,1.0	1.0,0.981,1.0	0.006
122742	ENSG00000112941.14	TENT4A	chr5	+	6752925	6753037	6751038	6751197	6754750	6755030	122742	68,79,56	0,0,0	85,84,91	0,1,0	262	150	1	1	1.0,1.0,1.0	1.0,0.98,1.0	0.007
122743	ENSG00000036549.13	ZZZ3	chr1	-	77584766	77584829	77584516	77584655	77631834	77631921	122743	0,2,2	7,5,2	1,0,3	5,3,9	213	150	0.873256	1	0.0,0.22,0.413	0.123,0.0,0.19	0.107
122744	ENSG00000036549.13	ZZZ3	chr1	-	77633114	77633405	77584516	77584655	77639448	77639602	122744	101,83,64	5,4,2	90,103,74	1,0,4	441	150	0.0437006	0.546304	0.873,0.876,0.916	0.968,1.0,0.863	-0.055
122745	ENSG00000036549.13	ZZZ3	chr1	-	77633114	77633405	77584516	77584655	77641383	77641446	122745	55,38,35	2,0,0	43,56,30	3,1,0	441	150	0.434557	1	0.903,1.0,1.0	0.83,0.95,1.0	0.041
122746	ENSG00000036549.13	ZZZ3	chr1	-	77639448	77639592	77584516	77584655	77641383	77641446	122746	5,6,3	2,0,0	1,0,4	3,1,0	294	150	0.00295029	0.100969	0.561,1.0,1.0	0.145,0.0,1.0	0.472
122747	ENSG00000036549.13	ZZZ3	chr1	-	77639448	77639592	77631849	77633405	77641383	77641446	122747	46,47,30	1,0,0	47,47,44	0,0,0	294	150	1	1	0.959,1.0,1.0	1.0,1.0,1.0	-0.014
122749	ENSG00000036549.13	ZZZ3	chr1	-	77641383	77641438	77639448	77639602	77641521	77641655	122749	10,21,15	7,4,3	12,23,23	7,5,6	205	150	0.91982	1	0.511,0.793,0.785	0.556,0.771,0.737	0.008
122751	ENSG00000036549.13	ZZZ3	chr1	-	77641383	77641458	77639448	77639602	77641521	77641655	122751	12,27,18	7,4,3	14,31,28	7,5,6	225	150	0.938688	1	0.533,0.818,0.8	0.571,0.805,0.757	0.006
122752	ENSG00000036549.13	ZZZ3	chr1	-	77645752	77645806	77641521	77641655	77682584	77682675	122752	0,0,0	13,11,15	0,2,0	16,26,26	204	150	1	1	0.0,0.0,0.0	0.0,0.054,0.0	-0.018
122753	ENSG00000134318.15	ROCK2	chr2	-	11184665	11184769	11183330	11183440	11192147	11192361	122753	0,1,4	47,35,44	0,4,5	60,35,82	254	150	0.392038	1	0.0,0.017,0.051	0.0,0.063,0.035	-0.01
122754	ENSG00000134318.15	ROCK2	chr2	-	11186775	11186923	11183330	11183440	11192147	11192361	122754	0,0,0	47,35,44	0,0,4	60,35,82	298	150	1	1	0.0,0.0,0.0	0.0,0.0,0.024	-0.008
122755	ENSG00000134318.15	ROCK2	chr2	-	11215500	11215645	11215359	11215412	11216157	11216206	122755	35,34,41	0,0,0	46,44,42	0,1,0	295	150	1	1	1.0,1.0,1.0	1.0,0.957,1.0	0.014
122756	ENSG00000169016.17	E2F6	chr2	-	11449236	11449497	11447755	11447774	11450011	11450126	122756	1,6,8	88,86,91	4,3,2	93,92,133	411	150	0.15887	1	0.004,0.025,0.031	0.015,0.012,0.005	0.009
122757	ENSG00000169016.17	E2F6	chr2	-	11450007	11450071	11447755	11447774	11451201	11451696	122757	1,3,5	2,1,0	9,3,2	0,2,0	214	150	0.477926	1	0.26,0.678,1.0	1.0,0.513,1.0	-0.192
122758	ENSG00000169016.17	E2F6	chr2	-	11450007	11450093	11447755	11447774	11453581	11453798	122758	1,5,6	0,0,4	10,4,4	3,6,2	236	150	0.0875762	0.815324	1.0,1.0,0.488	0.679,0.298,0.56	0.317
122759	ENSG00000169016.17	E2F6	chr2	-	11450011	11450071	11447626	11447774	11451201	11451696	122759	49,48,59	2,1,0	59,49,79	0,2,0	210	150	0.905802	1	0.946,0.972,1.0	1.0,0.946,1.0	-0.009
122760	ENSG00000169016.17	E2F6	chr2	-	11450011	11450093	11447626	11447774	11453581	11453798	122760	62,64,73	0,0,4	71,65,99	3,6,2	232	150	0.0368707	0.495567	1.0,1.0,0.922	0.939,0.875,0.97	0.046
122761	ENSG00000169016.17	E2F6	chr2	-	11453581	11453795	11447626	11447774	11465771	11466177	122761	4,12,7	1,0,0	15,11,11	0,0,1	364	150	1	1	0.622,1.0,1.0	1.0,1.0,0.819	-0.066
122762	ENSG00000169016.17	E2F6	chr2	-	11455341	11455474	11453581	11453795	11457178	11457233	122762	15,2,17	0,0,0	9,0,10	0,0,2	283	150	1	1	1.0,1.0,1.0	1.0,NA,0.726	0.137
122763	ENSG00000169016.17	E2F6	chr2	-	11457178	11457233	11453581	11453722	11465987	11466103	122763	1,3,0	0,0,3	2,4,1	2,0,0	205	150	0.229952	1	1.0,1.0,0.0	0.423,1.0,1.0	-0.141
122764	ENSG00000169016.17	E2F6	chr2	-	11457178	11457233	11453581	11453795	11465771	11466103	122764	25,26,20	1,6,0	21,23,24	3,1,1	205	150	0.756574	1	0.948,0.76,1.0	0.837,0.944,0.946	-0.006
122765	ENSG00000169016.17	E2F6	chr2	-	11457178	11457233	11453581	11453798	11465987	11466103	122765	13,23,13	2,0,0	25,19,29	0,0,1	205	150	1	1	0.826,1.0,1.0	1.0,1.0,0.955	-0.043
122766	ENSG00000134324.12	LPIN1	chr2	+	11755746	11755864	11746637	11746671	11765532	11765733	122766	13,10,14	31,54,35	2,5,16	25,31,70	268	150	0.0623905	0.672883	0.19,0.094,0.183	0.043,0.083,0.113	0.076
122767	ENSG00000134324.12	LPIN1	chr2	+	11776088	11776193	11773619	11773745	11779518	11779645	122767	13,20,14	84,106,73	16,25,16	50,73,101	255	150	0.119311	0.970909	0.083,0.1,0.101	0.158,0.168,0.085	-0.042
122768	ENSG00000134324.12	LPIN1	chr2	+	11798023	11798142	11795407	11795487	11802906	11803033	122768	5,4,2	162137159	2,2,10	157197214	269	150	0.849191	1	0.017,0.016,0.007	0.007,0.006,0.025	0.001
122769	ENSG00000134324.12	LPIN1	chr2	+	11805524	11805719	11805069	11805156	11815087	11815240	122769	4,6,2	107153107	3,0,0	112118139	345	150	0.762887	1	0.016,0.017,0.008	0.012,0.0,0.0	0.01
122770	ENSG00000134324.12	LPIN1	chr2	+	11810586	11810842	11805069	11805156	11815087	11815240	122770	0,2,0	107153107	0,0,0	112118139	406	150	1	1	0.0,0.005,0.0	0.0,0.0,0.0	0.002
122771	ENSG00000134324.12	LPIN1	chr2	+	11815078	11815240	11805069	11805156	11819483	11819598	122771	152158130	0,1,0	179163240	0,0,2	312	150	1	1	1.0,0.987,1.0	1.0,1.0,0.983	0.001
122772	ENSG00000134324.12	LPIN1	chr2	+	11815078	11815312	11805069	11805156	11819483	11819598	122772	19,16,15	0,1,0	26,18,37	0,0,2	384	150	1	1	1.0,0.862,1.0	1.0,1.0,0.878	-0.005
122773	ENSG00000134324.12	LPIN1	chr2	+	11815087	11815312	11805069	11805156	11819483	11819598	122773	126169120	0,1,0	138136176	0,0,2	375	150	1	1	1.0,0.985,1.0	1.0,1.0,0.972	0.004
122774	ENSG00000088179.9	PTPN4	chr2	+	119880090	119880572	119877463	119877542	119881785	119881830	122774	0,0,1	25,26,19	0,0,1	22,19,24	632	150	1	1	0.0,0.0,0.012	0.0,0.0,0.01	0.001
122775	ENSG00000088179.9	PTPN4	chr2	+	119885811	119885882	119882502	119882623	119900717	119900806	122775	4,16,10	1,0,0	10,13,24	0,0,2	221	150	1	1	0.731,1.0,1.0	1.0,1.0,0.891	-0.053
122776	ENSG00000088179.9	PTPN4	chr2	+	119885811	119885882	119882502	119882623	119915178	119915242	122776	2,1,0	0,0,0	0,0,0	0,2,0	221	150	1	1	1.0,1.0,NA	NA,0.0,NA	1
122777	ENSG00000088179.9	PTPN4	chr2	+	119900723	119900806	119885794	119885882	119915178	119915242	122777	34,25,17	2,0,0	31,21,23	0,0,0	233	150	1	1	0.916,1.0,1.0	1.0,1.0,1.0	-0.028
122778	ENSG00000088179.9	PTPN4	chr2	+	119916611	119916690	119915178	119915242	119920068	119920241	122778	0,0,1	31,21,13	2,2,0	44,23,41	229	150	0.501905	1	0.0,0.0,0.048	0.029,0.054,0.0	-0.012
122779	ENSG00000088179.9	PTPN4	chr2	+	119916622	119916690	119915178	119915242	119920068	119920241	122779	5,0,3	31,21,13	2,3,3	44,23,41	218	150	0.5619	1	0.1,0.0,0.137	0.03,0.082,0.048	0.026
122780	ENSG00000088179.9	PTPN4	chr2	+	119920762	119920884	119920068	119920241	119926597	119926666	122780	0,2,0	22,14,23	2,2,0	16,21,27	272	150	0.477587	1	0.0,0.073,0.0	0.064,0.05,0.0	-0.014
122781	ENSG00000088179.9	PTPN4	chr2	+	119926565	119926666	119920068	119920241	119932423	119932549	122781	13,15,16	5,5,11	14,14,15	14,9,25	251	150	0.0296235	0.435069	0.608,0.642,0.465	0.374,0.482,0.264	0.198
122782	ENSG00000088179.9	PTPN4	chr2	+	119928262	119928435	119926597	119926666	119932423	119932549	122782	0,0,4	22,24,25	0,0,2	21,26,33	323	150	0.49969	1	0.0,0.0,0.069	0.0,0.0,0.027	0.014
122783	ENSG00000100441.10	KHNYN	chr14	+	24430482	24430623	24429953	24430119	24430713	24430931	122783	5,0,1	35,33,28	0,3,1	0,42,53	291	150	1	1	0.069,0.0,0.018	NA,0.036,0.01	0.006
122784	ENSG00000100441.10	KHNYN	chr14	+	24430508	24430623	24429953	24430119	24430713	24430931	122784	3,0,3	35,33,28	0,1,1	0,42,53	265	150	1	1	0.046,0.0,0.057	NA,0.013,0.011	0.022
122785	ENSG00000171307.19	ZDHHC16	chr10	+	97450985	97451193	97450380	97450536	97451670	97451918	122785	0,0,0	3,6,8	0,0,1	1,5,10	358	150	1	1	0.0,0.0,0.0	0.0,0.0,0.04	-0.013
122786	ENSG00000171307.19	ZDHHC16	chr10	+	97453799	97453846	97453617	97453663	97454713	97454799	122786	4,2,2	27,29,33	7,8,10	20,27,32	197	150	0.000795808	0.0432812	0.101,0.05,0.044	0.21,0.184,0.192	-0.13
122788	ENSG00000144567.11	RETREG2	chr2	+	219181368	219181834	219181061	219181205	219182012	219185475	122788	209244225	0,0,0	263292304	0,2,0	616	150	1	1	1.0,1.0,1.0	1.0,0.973,1.0	0.009
122789	ENSG00000144567.11	RETREG2	chr2	+	219181639	219181834	219181061	219181463	219182012	219185475	122789	247258220	0,1,0	258277316	0,1,0	345	150	1	1	1.0,0.991,1.0	1.0,0.992,1.0	0
122790	ENSG00000174799.11	CEP135	chr4	+	55959671	55959766	55957222	55957364	55980142	55980295	122790	0,0,2	0,0,0	0,2,1	0,0,1	245	150	1	1	NA,NA,1.0	NA,1.0,0.38	0.31
122791	ENSG00000174799.11	CEP135	chr4	+	55964256	55964402	55959681	55959766	55965643	55965859	122791	14,31,23	0,0,5	27,22,29	0,0,0	296	150	0.0668705	0.699449	1.0,1.0,0.7	1.0,1.0,1.0	-0.1
122792	ENSG00000174799.11	CEP135	chr4	+	55969066	55969128	55965643	55965859	55971269	55971408	122792	5,14,6	2,0,0	8,10,10	0,0,0	212	150	1	1	0.639,1.0,1.0	1.0,1.0,1.0	-0.12
122793	ENSG00000174799.11	CEP135	chr4	+	55969095	55969128	55965643	55965859	55971269	55971408	122793	3,7,4	2,0,0	5,7,16	0,0,0	183	150	0.877825	1	0.551,1.0,1.0	1.0,1.0,1.0	-0.15
122794	ENSG00000174799.11	CEP135	chr4	+	56030463	56030596	56024500	56024614	56031359	56033361	122794	2,0,0	14,10,12	0,2,1	22,18,16	283	150	0.361712	1	0.07,0.0,0.0	0.0,0.056,0.032	-0.006
122795	ENSG00000161682.15	FAM171A2	chr17	-	44360015	44360132	44359578	44359671	44363596	44363800	122795	25,38,53	0,0,0	38,70,74	0,1,0	267	150	1	1	1.0,1.0,1.0	1.0,0.975,1.0	0.008
122796	ENSG00000161682.15	FAM171A2	chr17	-	44360116	44360132	44359578	44359671	44363596	44363800	122796	2,8,13	0,0,0	7,13,16	0,1,0	166	150	1	1	1.0,1.0,1.0	1.0,0.922,1.0	0.026
122797	ENSG00000161682.15	FAM171A2	chr17	-	44362711	44362747	44359904	44360132	44363596	44363853	122797	2,0,1	42,46,64	0,0,2	47,76,89	186	150	1	1	0.037,0.0,0.012	0.0,0.0,0.018	0.01
122798	ENSG00000196365.12	LONP1	chr19	-	5703640	5703825	5700908	5700927	5705771	5705992	122798	3,1,1	362400298	0,0,0	366441466	335	150	1	1	0.004,0.001,0.002	0.0,0.0,0.0	0.002
122799	ENSG00000196365.12	LONP1	chr19	-	5704108	5704167	5700908	5700927	5705771	5705992	122799	1,0,0	362400298	0,0,1	366441466	209	150	1	1	0.002,0.0,0.0	0.0,0.0,0.002	0
122800	ENSG00000196365.12	LONP1	chr19	-	5704108	5704218	5700908	5700927	5705771	5705992	122800	5,5,2	362400298	0,4,6	366441466	260	150	1	1	0.008,0.007,0.004	0.0,0.005,0.007	0.002
122803	ENSG00000196365.12	LONP1	chr19	-	5707225	5707347	5707059	5707143	5707696	5708032	122803	0,2,0	155184166	1,0,3	220272253	272	150	1	1	0.0,0.006,0.0	0.003,0.0,0.006	-0.001
122804	ENSG00000196365.12	LONP1	chr19	-	5707225	5707376	5707059	5707143	5707696	5708032	122804	0,2,0	155184166	1,0,1	220272253	301	150	1	1	0.0,0.005,0.0	0.002,0.0,0.002	0
122805	ENSG00000196365.12	LONP1	chr19	-	5707696	5708009	5707059	5707143	5708341	5708958	122805	163181162	0,0,0	228289242	0,0,1	463	150	1	1	1.0,1.0,1.0	1.0,1.0,0.987	0.004
122806	ENSG00000196365.12	LONP1	chr19	-	5707696	5708121	5707059	5707143	5708341	5708958	122806	213220196	0,0,0	272370308	0,0,1	575	150	1	1	1.0,1.0,1.0	1.0,1.0,0.988	0.004
122807	ENSG00000196365.12	LONP1	chr19	-	5708069	5708121	5707811	5707826	5708341	5708958	122807	4,5,4	169210180	0,1,4	140185234	202	150	0.481857	1	0.017,0.017,0.016	0.0,0.004,0.013	0.011
122808	ENSG00000196365.12	LONP1	chr19	-	5708069	5708403	5707811	5707826	5711770	5711950	122808	135,138,99	2,0,0	120148176	0,0,0	484	150	1	1	0.954,1.0,1.0	1.0,1.0,1.0	-0.015
122809	ENSG00000196365.12	LONP1	chr19	-	5709518	5709740	5708341	5708403	5711818	5712002	122809	0,0,4	1,1,3	0,2,0	8,2,11	372	150	0.547794	1	0.0,0.0,0.35	0.0,0.287,0.0	0.021
122810	ENSG00000196365.12	LONP1	chr19	-	5711420	5711600	5708341	5708403	5711770	5712070	122810	0,1,1	216246184	2,1,2	187232294	330	150	1	1	0.0,0.002,0.002	0.005,0.002,0.003	-0.002
122811	ENSG00000196365.12	LONP1	chr19	-	5714866	5715040	5714182	5714271	5719703	5720156	122811	0,0,3	169178126	1,0,0	153194263	324	150	1	1	0.0,0.0,0.011	0.003,0.0,0.0	0.003
122812	ENSG00000196365.12	LONP1	chr19	-	5717433	5717564	5714902	5715040	5719703	5720163	122812	0,2,0	0,0,1	0,1,0	0,0,0	281	150	1	1	NA,1.0,0.0	NA,1.0,NA	-0.5
122813	ENSG00000196365.12	LONP1	chr19	-	5717433	5717616	5714902	5715040	5719703	5720163	122813	1,2,0	0,0,1	0,1,0	0,0,0	333	150	1	1	1.0,1.0,0.0	NA,1.0,NA	-0.333
122814	ENSG00000204065.3	TCEAL5	chrX	-	103275103	103275342	103273690	103274590	103276672	103276750	122814	8,21,11	0,1,0	23,15,16	0,0,0	389	150	1	1	1.0,0.89,1.0	1.0,1.0,1.0	-0.037
122815	ENSG00000204065.3	TCEAL5	chrX	-	103275900	103276233	103275274	103275342	103276672	103276750	122815	4,0,0	73,63,83	0,0,1	100,68,63	483	150	1	1	0.017,0.0,0.0	0.0,0.0,0.005	0.004
122816	ENSG00000204065.3	TCEAL5	chrX	-	103276018	103276233	103275274	103275342	103276672	103276750	122816	6,4,6	73,63,83	2,3,8	100,68,63	365	150	0.483093	1	0.033,0.025,0.029	0.008,0.018,0.05	0.004
122817	ENSG00000162981.14	LRATD1	chr2	+	14641971	14642116	14635495	14635644	14646403	14646465	122817	0,2,5	0,0,0	2,6,0	0,2,0	295	150	1	1	NA,1.0,1.0	1.0,0.604,NA	0.198
122818	ENSG00000162981.14	LRATD1	chr2	+	14641971	14642116	14635495	14635644	14649315	14650814	122818	2,2,5	4,6,3	2,5,0	2,1,1	295	150	0.742485	1	0.203,0.145,0.459	0.337,0.718,0.0	-0.083
122819	ENSG00000162981.14	LRATD1	chr2	+	14641971	14642126	14635495	14635644	14649315	14650814	122819	0,2,5	4,6,3	2,7,0	2,1,1	305	150	0.308816	1	0.0,0.141,0.45	0.33,0.775,0.0	-0.171
122820	ENSG00000162981.14	LRATD1	chr2	+	14641971	14642143	14635495	14635644	14646403	14646465	122820	0,2,5	0,0,0	4,6,0	0,2,0	322	150	1	1	NA,1.0,1.0	1.0,0.583,NA	0.209
122821	ENSG00000162981.14	LRATD1	chr2	+	14641971	14642143	14635495	14635644	14649315	14650814	122821	0,2,5	4,6,3	2,9,1	2,1,1	322	150	0.0402915	0.520786	0.0,0.134,0.437	0.318,0.807,0.318	-0.291
122823	ENSG00000162981.14	LRATD1	chr2	+	14646403	14646465	14641971	14642116	14649315	14649453	122823	0,0,0	2,0,0	1,1,0	0,0,0	212	150	1	1	0.0,NA,NA	1.0,1.0,NA	-1
122825	ENSG00000028310.18	BRD9	chr5	-	868602	868804	865413	865581	869244	869394	122825	4,4,3	3,4,5	3,6,6	4,8,10	352	150	0.747422	1	0.362,0.299,0.204	0.242,0.242,0.204	0.059
122827	ENSG00000028310.18	BRD9	chr5	-	880895	881182	879793	879889	883937	884070	122827	58,68,64	2,0,0	63,99,104	1,0,0	437	150	1	1	0.909,1.0,1.0	0.956,1.0,1.0	-0.016
122828	ENSG00000028310.18	BRD9	chr5	-	881746	881836	881106	881182	883937	884070	122828	0,0,2	115,119,95	0,0,0	112151169	240	150	1	1	0.0,0.0,0.013	0.0,0.0,0.0	0.004
122829	ENSG00000028310.18	BRD9	chr5	-	883331	883580	879793	879889	883937	884070	122829	1,0,2	2,0,0	0,0,0	1,0,0	399	150	1	1	0.158,NA,1.0	0.0,NA,NA	0.579
122830	ENSG00000028310.18	BRD9	chr5	-	883331	883580	881106	881182	883937	884070	122830	1,0,2	115,119,95	1,0,0	112151169	399	150	1	1	0.003,0.0,0.008	0.003,0.0,0.0	0.003
122831	ENSG00000028310.18	BRD9	chr5	-	883350	883580	881106	881182	883937	884070	122831	1,1,2	115,119,95	0,0,0	112151169	380	150	1	1	0.003,0.003,0.008	0.0,0.0,0.0	0.005
122832	ENSG00000028310.18	BRD9	chr5	-	886073	886136	883939	884070	886591	886767	122832	1,2,0	195180176	0,2,3	156226218	213	150	1	1	0.004,0.008,0.0	0.0,0.006,0.01	-0.001
122833	ENSG00000128609.16	NDUFA5	chr7	-	123546694	123546817	123545610	123545676	123550469	123550586	122833	1,0,0	330329372	7,1,13	348401437	273	150	0.846366	1	0.002,0.0,0.0	0.011,0.001,0.016	-0.009
122834	ENSG00000128609.16	NDUFA5	chr7	-	123547121	123547210	123545610	123545676	123550469	123550586	122834	0,0,0	330329372	2,0,0	348401437	239	150	1	1	0.0,0.0,0.0	0.004,0.0,0.0	-0.001
122835	ENSG00000114988.12	LMAN2L	chr2	-	96733512	96733601	96711863	96712025	96734408	96734526	122835	25,16,12	5,5,2	14,21,31	3,5,6	239	150	0.996389	1	0.758,0.668,0.79	0.745,0.725,0.764	-0.006
122836	ENSG00000116035.4	VAX2	chr2	+	70927136	70927385	70921206	70921285	70932766	70933446	122836	0,0,0	2,4,4	0,1,1	9,8,10	399	150	1	1	0.0,0.0,0.0	0.0,0.045,0.036	-0.027
122837	ENSG00000116035.4	VAX2	chr2	+	70939417	70939492	70921206	70921285	70941663	70941804	122837	0,0,4	0,0,0	0,0,0	0,0,1	225	150	1	1	NA,NA,1.0	NA,NA,0.0	1
122838	ENSG00000116035.4	VAX2	chr2	+	70941663	70941804	70921206	70921285	70943657	70943713	122838	1,0,0	3,13,7	0,0,1	2,15,1	291	150	1	1	0.147,0.0,0.0	0.0,0.0,0.34	-0.064
122840	ENSG00000179058.7	C9orf50	chr9	-	129613434	129613597	129613106	129613251	129613874	129614066	122840	7,1,3	1,0,1	1,8,6	0,0,0	313	150	1	1	0.77,1.0,0.59	1.0,1.0,1.0	-0.213
122841	ENSG00000179058.7	C9orf50	chr9	-	129613874	129614066	129613434	129613597	129615483	129615647	122841	2,0,1	2,0,0	0,6,1	0,0,1	342	150	1	1	0.305,NA,1.0	NA,1.0,0.305	0
122842	ENSG00000179058.7	C9orf50	chr9	-	129613874	129614138	129613434	129613597	129615483	129615647	122842	2,0,1	2,0,0	0,3,1	0,0,1	414	150	1	1	0.266,NA,1.0	NA,1.0,0.266	0
122843	ENSG00000163029.16	SMC6	chr2	-	17682042	17682099	17678858	17678964	17683637	17683763	122843	2,2,4	103114108	0,5,2	139120157	207	150	0.700274	1	0.014,0.013,0.026	0.0,0.029,0.009	0.005
122844	ENSG00000163029.16	SMC6	chr2	-	17694791	17694910	17683637	17683763	17695151	17695297	122844	2,0,0	162148143	4,2,0	185122216	269	150	1	1	0.007,0.0,0.0	0.012,0.009,0.0	-0.005
122845	ENSG00000163029.16	SMC6	chr2	-	17728319	17728534	17726388	17726469	17731077	17731139	122845	2,0,0	75,90,79	0,0,0	53,107,87	365	150	1	1	0.011,0.0,0.0	0.0,0.0,0.0	0.004
122846	ENSG00000163029.16	SMC6	chr2	-	17732438	17732531	17731740	17731877	17738220	17738326	122846	2,0,2	79115106	1,0,6	93116103	243	150	0.904091	1	0.015,0.0,0.012	0.007,0.0,0.035	-0.005
122847	ENSG00000163029.16	SMC6	chr2	-	17732438	17732671	17731740	17731877	17738220	17738326	122847	3,0,1	79115106	0,0,2	93116103	383	150	1	1	0.015,0.0,0.004	0.0,0.0,0.008	0.004
122848	ENSG00000163029.16	SMC6	chr2	-	17740593	17740822	17738220	17738326	17741611	17741729	122848	0,0,1	87,101,78	2,0,0	97127125	379	150	1	1	0.0,0.0,0.005	0.008,0.0,0.0	-0.001
122850	ENSG00000163029.16	SMC6	chr2	-	17746067	17746103	17745826	17745951	17753625	17753830	122850	0,0,0	65,71,51	1,0,0	76,47,93	186	150	1	1	0.0,0.0,0.0	0.01,0.0,0.0	-0.003
122851	ENSG00000163029.16	SMC6	chr2	-	17753001	17753064	17745826	17745951	17753655	17753773	122851	0,0,1	2,0,0	0,0,0	0,0,2	213	150	1	1	0.0,NA,1.0	NA,NA,0.0	0.5
122852	ENSG00000163029.16	SMC6	chr2	-	17753001	17753064	17745826	17746103	17753625	17753829	122852	1,4,2	0,0,0	2,1,2	1,0,0	213	150	1	1	1.0,1.0,1.0	0.585,1.0,1.0	0.138
122853	ENSG00000178295.15	GEN1	chr2	+	17764179	17764337	17761395	17761582	17764896	17765144	122853	3,0,6	32,30,24	2,0,0	31,33,67	308	150	0.0158701	0.299858	0.044,0.0,0.109	0.03,0.0,0.0	0.041
122854	ENSG00000178295.15	GEN1	chr2	+	17767056	17767231	17766578	17766689	17768737	17768811	122854	2,0,3	31,32,44	4,2,2	45,57,47	325	150	0.557357	1	0.029,0.0,0.031	0.039,0.016,0.019	-0.005
122855	ENSG00000178295.15	GEN1	chr2	+	17768737	17768811	17766578	17766689	17770995	17771098	122855	17,25,37	0,0,0	49,36,31	0,0,2	224	150	1	1	1.0,1.0,1.0	1.0,1.0,0.912	0.029
122856	ENSG00000178295.15	GEN1	chr2	+	17770995	17771098	17766578	17766689	17771195	17771287	122856	0,3,3	1,0,0	3,6,7	0,0,0	253	150	1	1	0.0,1.0,1.0	1.0,1.0,1.0	-0.333
122857	ENSG00000178295.15	GEN1	chr2	+	17770995	17771098	17766578	17766689	17772633	17772784	122857	2,4,5	2,2,0	3,2,4	0,2,0	253	150	0.07569	0.750609	0.372,0.542,1.0	1.0,0.372,1.0	-0.153
122858	ENSG00000178295.15	GEN1	chr2	+	17770995	17771098	17768737	17768811	17771195	17771287	122858	0,6,13	34,22,26	19,17,9	22,48,39	253	150	0.0684337	0.708278	0.0,0.139,0.229	0.339,0.174,0.12	-0.088
122859	ENSG00000178295.15	GEN1	chr2	+	17770995	17771098	17768737	17768811	17772633	17772784	122859	2,6,14	1,3,1	17,8,7	0,0,10	253	150	0.586273	1	0.542,0.542,0.892	1.0,1.0,0.293	-0.106
122860	ENSG00000178295.15	GEN1	chr2	+	17770995	17771287	17766578	17766689	17772633	17772784	122860	31,28,26	2,2,0	28,44,48	0,2,0	442	150	0.262158	1	0.84,0.826,1.0	1.0,0.882,1.0	-0.072
122861	ENSG00000178295.15	GEN1	chr2	+	17770995	17771287	17768737	17768811	17772633	17772784	122861	31,30,33	1,3,1	41,50,50	0,0,10	442	150	0.840709	1	0.913,0.772,0.918	1.0,1.0,0.629	-0.009
122862	ENSG00000178295.15	GEN1	chr2	+	17772097	17772194	17771195	17771287	17772633	17772784	122862	0,0,0	39,33,28	1,0,0	32,56,53	247	150	1	1	0.0,0.0,0.0	0.019,0.0,0.0	-0.006
122863	ENSG00000010244.19	ZNF207	chr17	+	32351501	32351629	32350197	32350326	32351742	32351912	122863	3,0,0	0,0,0	0,0,0	0,0,2	278	150	1	1	1.0,NA,NA	NA,NA,0.0	1
122864	ENSG00000010244.19	ZNF207	chr17	+	32360933	32360967	32360750	32360765	32362913	32362984	122864	2,1,2	2,0,0	0,6,3	0,1,0	184	150	1	1	0.449,1.0,1.0	NA,0.83,1.0	-0.099
122865	ENSG00000010244.19	ZNF207	chr17	+	32361467	32361514	32360891	32360967	32362913	32362984	122865	83,66,65	6,6,6	72122102	1,13,13	197	150	0.96035	1	0.913,0.893,0.892	0.982,0.877,0.857	-0.006
122866	ENSG00000010244.19	ZNF207	chr17	+	32369999	32370082	32369598	32369745	32373398	32373457	122866	9,3,10	1,0,0	17,20,10	5,0,7	233	150	0.000154217	0.0141027	0.853,1.0,1.0	0.686,1.0,0.479	0.229
122867	ENSG00000010244.19	ZNF207	chr17	+	32369999	32370082	32369598	32369782	32373398	32373457	122867	5,5,9	3,10,10	8,19,11	14,11,11	233	150	0.599412	1	0.518,0.244,0.367	0.269,0.527,0.392	-0.02
122868	ENSG00000198791.12	CNOT7	chr8	-	17245856	17245931	17245035	17245247	17246157	17246448	122868	12,3,11	3,3,1	11,2,14	4,3,9	225	150	0.177294	1	0.727,0.4,0.88	0.647,0.308,0.509	0.181
122869	ENSG00000198791.12	CNOT7	chr8	-	17245856	17245931	17245035	17245247	17246230	17246448	122869	12,6,9	0,1,0	11,2,14	4,0,3	225	150	9.26293e-05	0.00986566	1.0,0.8,1.0	0.647,1.0,0.757	0.132
122870	ENSG00000198791.12	CNOT7	chr8	-	17245856	17245931	17245035	17245247	17246250	17246448	122870	12,3,9	1,4,0	13,2,11	1,0,0	225	150	0.015086	0.291611	0.889,0.333,1.0	0.897,1.0,1.0	-0.225
122871	ENSG00000198791.12	CNOT7	chr8	-	17245856	17245945	17245035	17245247	17246674	17246878	122871	12,5,15	157208171	10,2,11	200217263	239	150	0.0465679	0.567865	0.046,0.015,0.052	0.03,0.006,0.026	0.017
122872	ENSG00000231028.10	LINC00271	chr6	+	135555027	135555130	135497968	135498000	135642192	135644310	122872	0,4,2	0,2,0	0,0,0	2,1,2	253	150	1	1	NA,0.542,1.0	0.0,0.0,0.0	0.771
122873	ENSG00000231028.10	LINC00271	chr6	+	135555027	135555130	135498428	135498517	135642192	135644310	122873	0,0,2	1,0,0	0,0,4	0,0,2	253	150	1	1	0.0,NA,1.0	NA,NA,0.542	-0.042
122874	ENSG00000240857.2	RDH14	chr2	-	18558181	18558281	18555121	18555808	18560179	18560653	122874	0,1,1	41,49,67	2,0,0	67,57,77	250	150	1	1	0.0,0.012,0.009	0.018,0.0,0.0	0.001
122875	ENSG00000269891.2	ARHGAP19-SLIT1	chr10	-	97265859	97266146	97264825	97264906	97292571	97292637	122875	149133102	0,0,2	122145158	0,0,0	437	150	1	1	1.0,1.0,0.946	1.0,1.0,1.0	-0.018
122876	ENSG00000269891.2	ARHGAP19-SLIT1	chr10	-	97266078	97266146	97264825	97264906	97292571	97292637	122876	0,0,0	0,0,2	0,1,1	0,0,0	218	150	1	1	NA,NA,0.0	NA,1.0,1.0	-1
122877	ENSG00000213639.10	PPP1CB	chr2	+	28753921	28754015	28752037	28752176	28776850	28777261	122877	0,0,0	302357321	0,0,1	338325475	244	150	1	1	0.0,0.0,0.0	0.0,0.0,0.001	0
122878	ENSG00000213639.10	PPP1CB	chr2	+	28778350	28778676	28776850	28776982	28778808	28779039	122878	14,17,6	277305281	13,14,15	260344383	476	150	0.91714	1	0.016,0.017,0.007	0.016,0.013,0.012	0
122879	ENSG00000213639.10	PPP1CB	chr2	+	28793920	28793995	28783906	28783978	28799198	28802940	122879	0,0,1	9,11,16	0,0,3	34,25,25	225	150	1	1	0.0,0.0,0.04	0.0,0.0,0.074	-0.011
122880	ENSG00000213639.10	PPP1CB	chr2	+	28793920	28793997	28783906	28783978	28799198	28801648	122880	251295240	9,11,16	273295297	34,25,25	227	150	0.000286458	0.0212095	0.949,0.947,0.908	0.841,0.886,0.887	0.063
122881	ENSG00000174521.8	TTC9B	chr19	-	40216461	40216547	40216057	40216272	40217186	40217369	122881	4,0,0	225246240	1,6,2	297336412	236	150	1	1	0.011,0.0,0.0	0.002,0.011,0.003	-0.002
122882	ENSG00000174521.8	TTC9B	chr19	-	40216461	40216558	40216057	40216272	40217186	40217369	122882	6,1,2	225246240	0,9,4	297336412	247	150	1	1	0.016,0.002,0.005	0.0,0.016,0.006	0
122883	ENSG00000174521.8	TTC9B	chr19	-	40216461	40216575	40216057	40216272	40217186	40217369	122883	19,7,11	225246240	7,17,6	297336412	264	150	0.026587	0.407707	0.046,0.016,0.025	0.013,0.028,0.008	0.013
122884	ENSG00000174521.8	TTC9B	chr19	-	40216461	40216620	40216057	40216272	40217186	40217369	122884	4,0,0	225246240	1,3,0	297336412	309	150	1	1	0.009,0.0,0.0	0.002,0.004,0.0	0.001
122885	ENSG00000174521.8	TTC9B	chr19	-	40216461	40216652	40216057	40216272	40217186	40217369	122885	4,0,0	225246240	4,3,0	297336412	341	150	1	1	0.008,0.0,0.0	0.006,0.004,0.0	-0.001
122886	ENSG00000163683.12	SMIM14	chr4	-	39611932	39612110	39605070	39605180	39638738	39638902	122886	2,0,0	56,48,72	0,1,3	42,34,86	328	150	1	1	0.016,0.0,0.0	0.0,0.013,0.016	-0.004
122887	ENSG00000170310.15	STX8	chr17	-	9378551	9378651	9250470	9250645	9491828	9491921	122887	96,73,71	0,0,0	102,99,130	0,1,0	250	150	1	1	1.0,1.0,1.0	1.0,0.983,1.0	0.006
122888	ENSG00000170310.15	STX8	chr17	-	9437796	9437887	9378551	9378653	9491828	9491921	122888	2,0,0	79,87,86	2,0,2	94,81,143	241	150	1	1	0.016,0.0,0.0	0.013,0.0,0.009	-0.002
122889	ENSG00000170310.15	STX8	chr17	-	9557425	9557528	9491828	9491921	9568370	9568458	122889	61,102,61	1,0,2	67,84,92	1,0,0	253	150	1	1	0.973,1.0,0.948	0.975,1.0,1.0	-0.018
122890	ENSG00000183160.9	TMEM119	chr12	-	108594446	108594545	108592299	108592397	108597969	108598008	122890	0,0,2	146199168	2,0,3	128186220	249	150	1	1	0.0,0.0,0.007	0.009,0.0,0.008	-0.003
122891	ENSG00000236204.6	LINC01376	chr2	-	18995318	18995367	18986450	18987868	19022333	19022487	122891	3,0,0	0,0,0	4,3,0	2,1,3	199	150	1	1	1.0,NA,NA	0.601,0.693,0.0	0.569
122893	ENSG00000236204.6	LINC01376	chr2	-	18995322	18995367	18986473	18987868	19022333	19022487	122893	1,0,0	0,0,0	1,1,0	2,1,3	195	150	1	1	1.0,NA,NA	0.278,0.435,0.0	0.762
122894	ENSG00000236204.6	LINC01376	chr2	-	19337828	19337981	19125251	19125387	19346643	19346748	122894	1,0,2	1,0,0	0,0,2	4,1,0	303	150	1	1	0.331,NA,1.0	0.0,0.0,1.0	0.332
122895	ENSG00000138768.15	USO1	chr4	+	75757501	75757573	75752539	75752604	75770438	75770539	122895	38,38,37	0,0,0	34,49,67	0,0,1	222	150	1	1	1.0,1.0,1.0	1.0,1.0,0.978	0.007
122896	ENSG00000138768.15	USO1	chr4	+	75793695	75793901	75790642	75790797	75799621	75799732	122896	121150152	0,1,0	114171204	2,0,0	356	150	1	1	1.0,0.984,1.0	0.96,1.0,1.0	0.008
122897	ENSG00000138768.15	USO1	chr4	+	75812159	75812367	75810431	75810539	75813205	75814286	122897	160179170	2,0,0	164180212	0,2,0	358	150	1	1	0.971,1.0,1.0	1.0,0.974,1.0	-0.001
122898	ENSG00000118965.16	WDR35	chr2	-	19946066	19946104	19945785	19945996	19946460	19946570	122898	0,0,0	121132114	0,0,2	130131204	188	150	1	1	0.0,0.0,0.0	0.0,0.0,0.008	-0.003
122899	ENSG00000118965.16	WDR35	chr2	-	19977924	19978120	19975529	19975663	19978750	19978879	122899	0,3,2	108123109	4,2,1	96145165	346	150	1	1	0.0,0.01,0.008	0.018,0.006,0.003	-0.003
122900	ENSG00000118965.16	WDR35	chr2	-	19981767	19981856	19980690	19980783	19982462	19982534	122900	0,1,1	110172121	0,0,0	85156171	239	150	1	1	0.0,0.004,0.005	0.0,0.0,0.0	0.003
122901	ENSG00000118965.16	WDR35	chr2	-	19988814	19988876	19982462	19982534	19989164	19989282	122901	7,5,2	105143107	5,0,4	101172174	212	150	0.108291	0.918467	0.045,0.024,0.013	0.034,0.0,0.016	0.011
122902	ENSG00000255435.7	TTC36-AS1	chr11	-	118515176	118515269	118510272	118512100	118521265	118521314	122902	1,0,0	0,3,0	0,0,0	0,2,0	243	150	1	1	1.0,0.0,NA	NA,0.0,NA	0.5
122903	ENSG00000136720.7	HS6ST1	chr2	-	128290869	128290954	128268689	128268870	128318036	128318868	122903	0,1,0	37,47,51	0,0,1	46,67,75	235	150	1	1	0.0,0.013,0.0	0.0,0.0,0.008	0.002
122904	ENSG00000183111.12	ARHGEF37	chr5	+	149589525	149589642	149581497	149581624	149597758	149597955	122904	1,1,3	1,6,5	3,0,1	2,13,4	267	150	0.43972	1	0.36,0.086,0.252	0.457,0.0,0.123	0.039
122905	ENSG00000183111.12	ARHGEF37	chr5	+	149589525	149589642	149581497	149581624	149601107	149601231	122905	1,0,3	4,0,0	2,0,2	0,2,0	267	150	1	1	0.123,NA,1.0	1.0,0.0,1.0	-0.105
122906	ENSG00000183111.12	ARHGEF37	chr5	+	149597758	149597955	149589525	149589642	149601107	149601231	122906	14,14,20	0,0,0	21,22,17	0,0,1	347	150	1	1	1.0,1.0,1.0	1.0,1.0,0.88	0.04
122907	ENSG00000183111.12	ARHGEF37	chr5	+	149628760	149628966	149627075	149627271	149631981	149632036	122907	29,13,8	0,0,2	16,19,21	0,0,0	356	150	1	1	1.0,1.0,0.628	1.0,1.0,1.0	-0.124
122908	ENSG00000102858.13	MGRN1	chr16	+	4643993	4644120	4624960	4625048	4650364	4650483	122908	4,5,2	84,109,84	6,3,1	72129115	277	150	0.643039	1	0.025,0.024,0.013	0.043,0.012,0.005	0.001
122909	ENSG00000102858.13	MGRN1	chr16	+	4657251	4657363	4652677	4652824	4664708	4664775	122909	87,103,75	2,0,1	77,70,105	0,0,0	262	150	1	1	0.961,1.0,0.977	1.0,1.0,1.0	-0.021
122910	ENSG00000102858.13	MGRN1	chr16	+	4669114	4669252	4668296	4668312	4671390	4671459	122910	0,1,0	142132146	0,0,2	118163201	288	150	1	1	0.0,0.004,0.0	0.0,0.0,0.005	0
122911	ENSG00000102858.13	MGRN1	chr16	+	4686258	4686623	4683842	4683932	4688795	4690972	122911	13,13,21	87,72,66	15,27,24	61,59,80	515	150	0.0422546	0.535333	0.042,0.05,0.085	0.067,0.118,0.08	-0.029
122912	ENSG00000119729.12	RHOQ	chr2	+	46543485	46543812	46543148	46543188	46576086	46576251	122912	57,66,80	11,7,4	90,80,122	1,5,3	477	150	0.00175087	0.0718603	0.62,0.748,0.863	0.966,0.834,0.927	-0.165
122913	ENSG00000119729.12	RHOQ	chr2	+	46543757	46543812	46543148	46543188	46576086	46576251	122913	56,54,65	11,7,4	86,72,113	1,5,3	205	150	0.000444473	0.0290433	0.788,0.85,0.922	0.984,0.913,0.965	-0.101
122914	ENSG00000119729.12	RHOQ	chr2	+	46576748	46576879	46576560	46576656	46580927	46584688	122914	9,14,6	213186186	4,13,9	192182291	281	150	0.42342	1	0.022,0.039,0.017	0.011,0.037,0.016	0.005
122915	ENSG00000119729.12	RHOQ	chr2	+	46580352	46580724	46576560	46576656	46580927	46581046	122915	8,0,8	213186186	5,3,19	192182291	522	150	0.88076	1	0.011,0.0,0.012	0.007,0.005,0.018	-0.002
122916	ENSG00000119729.12	RHOQ	chr2	+	46580556	46580724	46576560	46576656	46580927	46581046	122916	8,5,11	213186186	5,6,25	192182291	318	150	0.297584	1	0.017,0.013,0.027	0.012,0.015,0.039	-0.003
122917	ENSG00000119729.12	RHOQ	chr2	+	46580605	46580724	46576560	46576656	46580927	46581046	122917	8,2,8	213186186	4,3,19	192182291	269	150	0.459804	1	0.021,0.006,0.023	0.011,0.009,0.035	-0.002
122918	ENSG00000119729.12	RHOQ	chr2	+	46580608	46580724	46576560	46576656	46580927	46581046	122918	11,1,14	213186186	5,7,19	192182291	266	150	1	1	0.028,0.003,0.041	0.014,0.021,0.036	0
122919	ENSG00000144711.16	IQSEC1	chr3	-	13129304	13129525	12941570	12941865	13164103	13164133	122919	0,0,0	2,0,0	2,0,0	0,0,3	371	150	1	1	0.0,NA,NA	1.0,NA,0.0	-0.5
122920	ENSG00000143162.9	CREG1	chr1	-	167546105	167546285	167541012	167542301	167548001	167548121	122920	72,72,64	0,4,0	106,81,110	0,0,0	330	150	0.675652	1	1.0,0.891,1.0	1.0,1.0,1.0	-0.036
122921	ENSG00000104320.14	NBN	chr8	-	89980338	89980428	89978281	89978323	89980733	89980893	122921	0,0,0	16,39,34	0,10,0	47,32,31	240	150	0.00670514	0.171806	0.0,0.0,0.0	0.0,0.163,0.0	-0.054
122924	ENSG00000106554.13	CHCHD3	chr7	-	132948239	132948344	132886973	132886988	132975168	132975286	122924	1,0,0	426440418	0,0,2	495505615	255	150	1	1	0.001,0.0,0.0	0.0,0.0,0.002	0
122925	ENSG00000106554.13	CHCHD3	chr7	-	133047010	133047092	133024545	133024627	133070141	133070229	122925	0,0,0	359397384	0,0,2	440380544	232	150	1	1	0.0,0.0,0.0	0.0,0.0,0.002	-0.001
122926	ENSG00000197694.18	SPTAN1	chr9	+	128553158	128553311	128552602	128552696	128566737	128566977	122926	4,2,4	219218241	2,0,6	175163277	303	150	1	1	0.009,0.005,0.008	0.006,0.0,0.011	0.002
122927	ENSG00000197694.18	SPTAN1	chr9	+	128553158	128553362	128552602	128552696	128566737	128566806	122927	4,2,4	219218241	2,0,6	175163277	354	150	1	1	0.008,0.004,0.007	0.005,0.0,0.009	0.002
122928	ENSG00000197694.18	SPTAN1	chr9	+	128553158	128553382	128552602	128552696	128566737	128566776	122928	4,2,4	219218241	2,0,6	175163277	374	150	1	1	0.007,0.004,0.007	0.005,0.0,0.009	0.001
122929	ENSG00000197694.18	SPTAN1	chr9	+	128573551	128573599	128568771	128568897	128574674	128574815	122929	2,0,0	342360282	0,0,0	226333404	198	150	1	1	0.004,0.0,0.0	0.0,0.0,0.0	0.001
122930	ENSG00000197694.18	SPTAN1	chr9	+	128607188	128607281	128605326	128605477	128607603	128607703	122930	0,0,0	329339333	0,0,2	346369424	243	150	1	1	0.0,0.0,0.0	0.0,0.0,0.003	-0.001
122931	ENSG00000197694.18	SPTAN1	chr9	+	128607851	128608045	128607603	128607703	128608129	128608276	122931	485479442	0,0,1	482507611	0,0,0	344	150	1	1	1.0,1.0,0.995	1.0,1.0,1.0	-0.002
122932	ENSG00000197694.18	SPTAN1	chr9	+	128607864	128608045	128607603	128607703	128608129	128608276	122932	1,6,2	0,0,1	4,4,23	0,0,0	331	150	1	1	1.0,1.0,0.475	1.0,1.0,1.0	-0.175
122933	ENSG00000197694.18	SPTAN1	chr9	+	128607864	128608049	128607603	128607703	128608129	128608276	122933	309285240	0,0,1	268332390	0,0,0	335	150	1	1	1.0,1.0,0.991	1.0,1.0,1.0	-0.003
122934	ENSG00000197694.18	SPTAN1	chr9	+	128621041	128621256	128618952	128619003	128624327	128624487	122934	201205227	2,0,0	207200296	0,0,0	365	150	1	1	0.976,1.0,1.0	1.0,1.0,1.0	-0.008
122935	ENSG00000197694.18	SPTAN1	chr9	+	128621666	128621923	128621157	128621256	128624327	128624891	122935	0,2,2	280298297	2,2,1	289284407	407	150	1	1	0.0,0.002,0.002	0.003,0.003,0.001	-0.001
122936	ENSG00000197694.18	SPTAN1	chr9	+	128621666	128621998	128621157	128621256	128624327	128624891	122936	1,2,1	280298297	2,5,1	289284407	482	150	1	1	0.001,0.002,0.001	0.002,0.005,0.001	-0.001
122937	ENSG00000197694.18	SPTAN1	chr9	+	128625804	128625978	128625102	128625179	128626390	128626687	122937	306311317	0,0,0	274339397	1,0,0	324	150	1	1	1.0,1.0,1.0	0.992,1.0,1.0	0.003
122938	ENSG00000197694.18	SPTAN1	chr9	+	128627003	128627175	128626510	128626687	128627385	128628025	122938	2,2,0	260255285	2,0,2	263327350	322	150	1	1	0.004,0.004,0.0	0.004,0.0,0.003	0
122939	ENSG00000197694.18	SPTAN1	chr9	+	128627924	128628370	128627385	128627498	128630320	128630375	122939	40,45,35	2,0,4	45,88,67	0,0,2	596	150	0.00730831	0.181204	0.834,1.0,0.688	1.0,1.0,0.894	-0.124
122940	ENSG00000197694.18	SPTAN1	chr9	+	128628204	128628370	128627924	128627942	128630320	128630375	122940	0,0,0	406352398	0,14,0	409422480	316	150	0.899631	1	0.0,0.0,0.0	0.0,0.016,0.0	-0.005
122941	ENSG00000197694.18	SPTAN1	chr9	+	128630320	128630374	128627385	128627498	128632126	128632323	122941	5,6,8	0,0,2	1,9,9	0,0,0	204	150	1	1	1.0,1.0,0.746	1.0,1.0,1.0	-0.085
122942	ENSG00000283782.2	ENSG00000283782	chr5	+	132579316	132580066	132575776	132575863	132587561	132587690	122942	207264218	0,2,0	235231298	0,1,0	900	150	1	1	1.0,0.957,1.0	1.0,0.975,1.0	-0.006
122943	ENSG00000102221.14	JADE3	chrX	+	46935851	46935954	46912420	46912719	46984883	46984940	122943	0,0,0	23,24,40	0,2,0	14,30,56	253	150	1	1	0.0,0.0,0.0	0.0,0.038,0.0	-0.013
122944	ENSG00000102221.14	JADE3	chrX	+	46996723	46996829	46985712	46985792	46998119	46998277	122944	0,0,0	33,42,42	4,2,2	29,47,41	256	150	0.0984754	0.871648	0.0,0.0,0.0	0.075,0.024,0.028	-0.042
122945	ENSG00000219626.9	FAM228B	chr2	+	24087265	24087337	24080875	24080955	24095140	24097468	122945	6,12,6	19,37,37	8,7,12	22,33,35	222	150	0.622448	1	0.176,0.18,0.099	0.197,0.125,0.188	-0.018
122946	ENSG00000219626.9	FAM228B	chr2	+	24087265	24087342	24080875	24080955	24095140	24097468	122946	7,12,6	19,37,37	8,8,7	22,33,35	227	150	0.910349	1	0.196,0.176,0.097	0.194,0.138,0.117	0.007
122947	ENSG00000219626.9	FAM228B	chr2	+	24087265	24087380	24080875	24080955	24095140	24097468	122947	8,17,9	19,37,37	13,13,8	22,33,35	265	150	0.904558	1	0.192,0.206,0.121	0.251,0.182,0.115	-0.01
122949	ENSG00000219626.9	FAM228B	chr2	+	24093804	24093894	24080878	24080955	24095140	24097468	122949	3,5,5	19,37,37	3,5,10	22,33,35	240	150	0.336852	1	0.09,0.078,0.078	0.079,0.087,0.152	-0.024
122950	ENSG00000219626.9	FAM228B	chr2	+	24117040	24117157	24095140	24095229	24135118	24135187	122950	7,3,6	11,6,19	4,5,6	7,12,13	267	150	0.944381	1	0.263,0.219,0.151	0.243,0.19,0.206	-0.002
122951	ENSG00000219626.9	FAM228B	chr2	+	24146747	24146826	24095140	24095229	24146929	24147086	122951	3,0,1	0,2,2	1,0,2	4,0,2	229	150	1	1	1.0,0.0,0.247	0.141,NA,0.396	0.147
122952	ENSG00000176732.7	PFN4	chr2	-	24116728	24116867	24115396	24115611	24119576	24119682	122952	0,0,0	3,1,1	0,0,2	0,6,0	289	150	1	1	0.0,0.0,0.0	NA,0.0,1.0	-0.5
122954	ENSG00000184924.6	PTRHD1	chr2	-	24790691	24790733	24790274	24790581	24793125	24793391	122954	0,1,0	239260242	0,0,0	265314331	192	150	1	1	0.0,0.003,0.0	0.0,0.0,0.0	0.001
122955	ENSG00000184924.6	PTRHD1	chr2	-	24791501	24791779	24790262	24790581	24792766	24793074	122955	0,1,1	0,4,0	0,0,0	0,1,3	428	150	1	1	NA,0.081,1.0	NA,0.0,0.0	0.54
122956	ENSG00000109084.14	TMEM97	chr17	+	28325507	28325647	28319332	28319365	28326533	28326875	122956	158211162	0,1,1	178258246	0,0,5	290	150	0.917145	1	1.0,0.991,0.988	1.0,1.0,0.962	0.006
122957	ENSG00000188372.15	ZP3	chr7	+	76409558	76409565	76397517	76397797	76425051	76425276	122957	1,0,0	9,21,15	0,0,0	20,34,27	157	150	1	1	0.096,0.0,0.0	0.0,0.0,0.0	0.032
122958	ENSG00000116128.12	BCL9	chr1	+	147617890	147617966	147615802	147615902	147618815	147621057	122958	0,0,0	98,101,65	2,0,0	46,64,111	226	150	1	1	0.0,0.0,0.0	0.028,0.0,0.0	-0.009
122959	ENSG00000138031.15	ADCY3	chr2	-	24833555	24833920	24831661	24831749	24834484	24834646	122959	0,0,1	44,48,39	0,0,5	40,43,51	515	150	1	1	0.0,0.0,0.007	0.0,0.0,0.028	-0.007
122960	ENSG00000138031.15	ADCY3	chr2	-	24833741	24833920	24831661	24831749	24834484	24834646	122960	1,0,2	44,48,39	2,1,3	40,43,51	329	150	0.557634	1	0.01,0.0,0.023	0.022,0.01,0.026	-0.008
122961	ENSG00000138031.15	ADCY3	chr2	-	24889319	24889518	24872569	24872719	24918312	24919839	122961	1,0,0	51,43,43	1,2,8	42,62,51	349	150	0.0573955	0.63966	0.008,0.0,0.0	0.01,0.014,0.063	-0.026
122962	ENSG00000138031.15	ADCY3	chr2	-	24919473	24919504	24918651	24919184	24919682	24920237	122962	0,0,0	38,20,36	0,1,0	16,32,52	181	150	1	1	0.0,0.0,0.0	0.0,0.025,0.0	-0.008
122963	ENSG00000115137.12	DNAJC27	chr2	-	24958542	24958601	24957865	24957974	24963404	24963474	122963	6,4,2	9,24,18	2,7,11	12,6,9	209	150	0.0440962	0.549011	0.324,0.107,0.074	0.107,0.456,0.467	-0.175
122964	ENSG00000131845.15	ZNF304	chr19	+	57355070	57355411	57353724	57353851	57356029	57358780	122964	0,0,0	21,17,15	2,3,0	14,17,11	491	150	0.571785	1	0.0,0.0,0.0	0.042,0.051,0.0	-0.031
122965	ENSG00000224165.7	DNAJC27-AS1	chr2	+	24995269	24995385	24972143	24972232	25001414	25001725	122965	1,0,0	2,3,0	0,0,0	3,0,1	266	150	1	1	0.22,0.0,NA	0.0,NA,0.0	0.11
122966	ENSG00000100023.20	PPIL2	chr22	+	21670263	21670376	21669912	21669962	21670669	21670853	122966	5,7,2	0,0,0	2,11,9	0,3,6	263	150	3.53478e-06	0.00110962	1.0,1.0,1.0	1.0,0.677,0.461	0.287
122967	ENSG00000100023.20	PPIL2	chr22	+	21670565	21670611	21669912	21669962	21671009	21671059	122967	16,11,12	0,0,0	10,21,17	2,0,0	196	150	1	1	1.0,1.0,1.0	0.793,1.0,1.0	0.069
122969	ENSG00000100023.20	PPIL2	chr22	+	21675066	21675115	21672329	21672381	21681298	21681390	122969	42,32,26	3,0,0	28,43,35	10,3,8	199	150	1.39658e-05	0.00287232	0.913,1.0,1.0	0.679,0.915,0.767	0.184
122970	ENSG00000100023.20	PPIL2	chr22	+	21676052	21676140	21675063	21675115	21681298	21681390	122970	0,2,0	86,72,79	0,0,0	66,77,104	238	150	1	1	0.0,0.017,0.0	0.0,0.0,0.0	0.006
122971	ENSG00000100023.20	PPIL2	chr22	+	21685637	21685728	21684752	21684913	21686482	21686558	122971	3,0,3	90,89,80	4,2,2	68102126	241	150	0.902762	1	0.02,0.0,0.023	0.035,0.012,0.01	-0.005
122972	ENSG00000116157.6	GPX7	chr1	+	52604680	52604829	52602399	52602547	52606683	52607408	122972	9,0,6	47,92,77	4,6,5	65,93,119	299	150	0.56954	1	0.088,0.0,0.038	0.03,0.031,0.021	0.015
122973	ENSG00000053372.5	MRTO4	chr1	+	19254776	19254840	19251804	19251863	19255947	19256051	122973	35,41,42	0,2,0	52,43,50	1,0,0	214	150	1	1	1.0,0.935,1.0	0.973,1.0,1.0	-0.013
122974	ENSG00000223960.8	CHROMR	chr2	+	178418510	178418605	178413986	178414113	178426365	178430889	122974	0,3,2	46,52,63	0,0,4	45,58,90	245	150	0.588974	1	0.0,0.034,0.019	0.0,0.0,0.026	0.009
122975	ENSG00000223960.8	CHROMR	chr2	+	178426592	178426661	178426365	178426505	178430655	178430889	122975	0,0,0	2,0,0	0,0,1	2,2,0	219	150	1	1	0.0,NA,NA	0.0,0.0,1.0	-0.333
122976	ENSG00000223960.8	CHROMR	chr2	+	178426592	178426661	178426365	178426505	178430694	178430889	122976	0,0,0	5,3,15	2,0,1	5,8,1	219	150	1	1	0.0,0.0,0.0	0.215,0.0,0.407	-0.207
122977	ENSG00000223960.8	CHROMR	chr2	+	178426592	178426661	178426365	178426505	178430769	178430889	122977	0,1,4	1,0,9	1,1,1	1,3,0	219	150	0.448095	1	0.0,1.0,0.233	0.407,0.186,1.0	-0.12
122978	ENSG00000223960.8	CHROMR	chr2	+	178426592	178426680	178426365	178426505	178430655	178430889	122978	1,0,2	2,0,0	0,0,2	2,2,0	238	150	1	1	0.24,NA,1.0	0.0,0.0,1.0	0.287
122980	ENSG00000223960.8	CHROMR	chr2	+	178426592	178426680	178426365	178426505	178430694	178430889	122980	0,0,0	5,3,15	2,0,6	5,8,1	238	150	0.00134084	0.060611	0.0,0.0,0.0	0.201,0.0,0.791	-0.331
122981	ENSG00000223960.8	CHROMR	chr2	+	178426592	178426680	178426365	178426505	178430769	178430889	122981	0,0,3	1,0,9	2,0,2	1,3,0	238	150	1	1	0.0,NA,0.174	0.558,0.0,1.0	-0.432
122982	ENSG00000223960.8	CHROMR	chr2	+	178426592	178426703	178426365	178426505	178430655	178430889	122982	2,0,0	2,0,0	1,0,1	2,2,0	261	150	1	1	0.365,NA,NA	0.223,0.0,1.0	-0.043
122983	ENSG00000223960.8	CHROMR	chr2	+	178426592	178426703	178426365	178426505	178430769	178430889	122983	0,0,0	1,0,9	1,0,1	1,3,0	261	150	1	1	0.0,NA,0.0	0.365,0.0,1.0	-0.455
122984	ENSG00000223960.8	CHROMR	chr2	+	178426598	178426661	178426365	178426505	178430655	178430889	122984	0,0,0	2,0,0	0,1,0	2,2,0	213	150	1	1	0.0,NA,NA	0.0,0.26,NA	-0.13
122985	ENSG00000223960.8	CHROMR	chr2	+	178426598	178426661	178426365	178426505	178430694	178430889	122985	0,0,0	5,3,15	2,1,0	5,8,1	213	150	0.941392	1	0.0,0.0,0.0	0.22,0.081,0.0	-0.1
122986	ENSG00000223960.8	CHROMR	chr2	+	178426598	178426661	178426365	178426505	178430769	178430889	122986	0,1,4	1,0,9	1,2,0	1,3,0	213	150	1	1	0.0,1.0,0.238	0.413,0.319,NA	0.047
122987	ENSG00000223960.8	CHROMR	chr2	+	178426598	178426680	178426365	178426505	178430655	178430889	122987	1,0,1	2,0,0	0,1,1	2,2,0	232	150	1	1	0.244,NA,1.0	0.0,0.244,1.0	0.207
122989	ENSG00000223960.8	CHROMR	chr2	+	178426598	178426680	178426365	178426505	178430694	178430889	122989	0,0,0	5,3,15	2,1,5	5,8,1	232	150	0.000182889	0.0158213	0.0,0.0,0.0	0.205,0.075,0.764	-0.348
122990	ENSG00000223960.8	CHROMR	chr2	+	178426598	178426680	178426365	178426505	178430769	178430889	122990	0,0,0	1,0,9	2,1,1	1,3,0	232	150	1	1	0.0,NA,0.0	0.564,0.177,1.0	-0.58
122991	ENSG00000223960.8	CHROMR	chr2	+	178426598	178426703	178426365	178426505	178430655	178430889	122991	2,0,0	2,0,0	1,1,0	2,2,0	255	150	1	1	0.37,NA,NA	0.227,0.227,NA	0.143
122992	ENSG00000223960.8	CHROMR	chr2	+	178426598	178426703	178426365	178426505	178430769	178430889	122992	0,0,0	1,0,9	1,1,0	1,3,0	255	150	1	1	0.0,NA,0.0	0.37,0.164,NA	-0.267
122993	ENSG00000223960.8	CHROMR	chr2	+	178426914	178427103	178426365	178426661	178430769	178430889	122993	2,1,0	0,4,6	0,0,2	2,2,0	339	150	0.840333	1	1.0,0.1,0.0	0.0,0.0,1.0	0.033
122994	ENSG00000223960.8	CHROMR	chr2	+	178430225	178430325	178426365	178426661	178430769	178430889	122994	0,0,0	0,4,6	1,0,2	2,2,0	250	150	1	1	NA,0.0,0.0	0.231,0.0,1.0	-0.41
122995	ENSG00000223960.8	CHROMR	chr2	+	178430225	178430596	178426365	178426661	178430694	178430889	122995	34,46,49	0,2,0	33,53,77	3,3,0	521	150	0.0249261	0.392513	1.0,0.869,1.0	0.76,0.836,1.0	0.091
122996	ENSG00000117000.9	RLF	chr1	+	40201927	40202016	40195631	40195764	40202411	40202614	122996	1,4,2	40,59,55	2,4,8	34,54,71	239	150	0.0933141	0.846263	0.015,0.041,0.022	0.036,0.044,0.066	-0.023
122997	ENSG00000117000.9	RLF	chr1	+	40201927	40202111	40195631	40195764	40202411	40202614	122997	1,2,0	40,59,55	3,2,5	34,54,71	334	150	0.122964	0.987972	0.011,0.015,0.0	0.038,0.016,0.031	-0.02
122998	ENSG00000117000.9	RLF	chr1	+	40222555	40222710	40202411	40202614	40231516	40231658	122998	35,60,51	1,0,0	38,57,74	0,0,1	305	150	1	1	0.945,1.0,1.0	1.0,1.0,0.973	-0.009
122999	ENSG00000131381.12	RBSN	chr3	-	15082366	15082617	15080731	15080802	15084734	15084896	122999	66,65,50	0,1,0	75,70,80	1,1,0	401	150	1	1	1.0,0.96,1.0	0.966,0.963,1.0	0.01
123000	ENSG00000131381.12	RBSN	chr3	-	15089205	15089295	15085860	15085961	15090398	15090539	123000	1,0,1	28,25,14	0,2,6	32,45,33	240	150	0.0575922	0.640663	0.022,0.0,0.043	0.0,0.027,0.102	-0.021
123001	ENSG00000131381.12	RBSN	chr3	-	15094281	15094506	15090398	15090539	15095972	15096288	123001	2,0,0	18,22,11	0,2,0	11,16,21	375	150	1	1	0.043,0.0,0.0	0.0,0.048,0.0	-0.002
123002	ENSG00000131381.12	RBSN	chr3	-	15098183	15098274	15096534	15096710	15099021	15099136	123002	1,0,2	0,1,0	1,1,0	0,0,0	241	150	1	1	1.0,0.0,1.0	1.0,1.0,NA	-0.333
123003	ENSG00000131381.12	RBSN	chr3	-	15098183	15098274	15096534	15096710	15099034	15099133	123003	11,15,9	4,11,2	6,24,17	10,4,9	241	150	0.779707	1	0.631,0.459,0.737	0.272,0.789,0.54	0.075
123004	ENSG00000160714.10	UBE2Q1	chr1	-	154550628	154550757	154550408	154550469	154550937	154551004	123004	0,5,1	335349357	0,0,0	374450499	279	150	1	1	0.0,0.008,0.002	0.0,0.0,0.0	0.003
123005	ENSG00000160714.10	UBE2Q1	chr1	-	154550628	154551004	154550408	154550469	154551396	154551492	123005	145162155	0,0,0	141180208	0,3,0	526	150	1	1	1.0,1.0,1.0	1.0,0.945,1.0	0.018
123006	ENSG00000160714.10	UBE2Q1	chr1	-	154550661	154550757	154550408	154550469	154550937	154551004	123006	0,6,0	335349357	0,2,0	374450499	246	150	1	1	0.0,0.01,0.0	0.0,0.003,0.0	0.002
123007	ENSG00000160714.10	UBE2Q1	chr1	-	154550661	154551004	154550408	154550469	154551396	154551492	123007	145160154	0,0,0	141182208	0,3,0	493	150	1	1	1.0,1.0,1.0	1.0,0.949,1.0	0.017
123008	ENSG00000160714.10	UBE2Q1	chr1	-	154550888	154551004	154550408	154550469	154551396	154551492	123008	145161154	0,0,0	141180206	0,3,0	266	150	1	1	1.0,1.0,1.0	1.0,0.971,1.0	0.01
123009	ENSG00000160714.10	UBE2Q1	chr1	-	154551396	154551481	154550937	154551004	154551770	154551857	123009	206200213	3,2,4	223261306	0,0,0	235	150	0.416759	1	0.978,0.985,0.971	1.0,1.0,1.0	-0.022
123010	ENSG00000160714.10	UBE2Q1	chr1	-	154551396	154551533	154550937	154551004	154551770	154551857	123010	233230228	3,2,4	250299343	0,0,0	287	150	0.302783	1	0.976,0.984,0.968	1.0,1.0,1.0	-0.024
123011	ENSG00000160714.10	UBE2Q1	chr1	-	154551770	154551947	154551222	154551492	154552092	154552183	123011	135144140	0,0,2	120150177	0,0,0	327	150	1	1	1.0,1.0,0.97	1.0,1.0,1.0	-0.01
123013	ENSG00000160714.10	UBE2Q1	chr1	-	154551920	154552173	154551750	154551819	154552403	154552820	123013	152148157	0,0,0	155142194	1,0,0	403	150	1	1	1.0,1.0,1.0	0.983,1.0,1.0	0.006
123014	ENSG00000160714.10	UBE2Q1	chr1	-	154551920	154552301	154551750	154551819	154552403	154552820	123014	170159167	0,0,0	170158211	1,0,0	531	150	1	1	1.0,1.0,1.0	0.98,1.0,1.0	0.007
123017	ENSG00000160714.10	UBE2Q1	chr1	-	154557964	154558095	154555859	154555964	154558226	154558662	123017	0,0,0	171191152	0,1,6	146190224	281	150	1	1	0.0,0.0,0.0	0.0,0.003,0.014	-0.006
123018	ENSG00000143970.18	ASXL2	chr2	-	25773083	25773204	25771439	25771540	25799384	25799535	123018	0,5,3	39,64,49	0,3,0	43,70,82	271	150	0.288013	1	0.0,0.041,0.033	0.0,0.023,0.0	0.017
123020	ENSG00000143970.18	ASXL2	chr2	-	25804831	25805040	25799384	25799535	25806228	25806337	123020	0,3,0	47,32,37	0,0,0	43,35,53	359	150	1	1	0.0,0.038,0.0	0.0,0.0,0.0	0.013
123021	ENSG00000143970.18	ASXL2	chr2	-	25856702	25856839	25845480	25845563	25878165	25878487	123021	2,0,0	23,49,53	0,0,0	28,31,54	287	150	1	1	0.043,0.0,0.0	0.0,0.0,0.0	0.014
123022	ENSG00000143970.18	ASXL2	chr2	-	25856702	25856965	25845480	25845563	25878165	25878487	123022	3,1,0	23,49,53	0,0,1	28,31,54	413	150	1	1	0.045,0.007,0.0	0.0,0.0,0.007	0.015
123023	ENSG00000084731.15	KIF3C	chr2	-	25929304	25929562	25926597	25929071	25929954	25930063	123023	255298218	0,0,0	255351359	0,2,0	408	150	1	1	1.0,1.0,1.0	1.0,0.985,1.0	0.005
123024	ENSG00000084731.15	KIF3C	chr2	-	25955156	25955300	25954266	25954385	25955540	25955663	123024	0,1,2	210210203	2,1,0	212249351	294	150	1	1	0.0,0.002,0.005	0.005,0.002,0.0	0
123025	ENSG00000084731.15	KIF3C	chr2	-	25955245	25955300	25954266	25954385	25955540	25955663	123025	2,0,0	210210203	2,0,0	212249351	205	150	1	1	0.007,0.0,0.0	0.007,0.0,0.0	0
123026	ENSG00000084731.15	KIF3C	chr2	-	25955245	25955663	25954266	25954385	25956342	25956439	123026	205244210	0,0,0	177287315	0,0,1	568	150	1	1	1.0,1.0,1.0	1.0,1.0,0.988	0.004
123027	ENSG00000084731.15	KIF3C	chr2	-	25955404	25955663	25954266	25954385	25956342	25956439	123027	204246211	0,0,0	181287315	0,0,1	409	150	1	1	1.0,1.0,1.0	1.0,1.0,0.991	0.003
123028	ENSG00000084731.15	KIF3C	chr2	-	25955543	25955663	25954266	25954385	25956342	25956439	123028	187220191	0,0,0	163267285	0,0,1	270	150	1	1	1.0,1.0,1.0	1.0,1.0,0.994	0.002
123029	ENSG00000084731.15	KIF3C	chr2	-	25956066	25956166	25955540	25955663	25956342	25956444	123029	0,0,0	210243232	0,0,2	183298321	250	150	1	1	0.0,0.0,0.0	0.0,0.0,0.004	-0.001
123030	ENSG00000084733.11	RAB10	chr2	+	26098667	26098722	26034106	26034735	26109767	26109906	123030	147144152	0,0,0	157185185	0,0,1	205	150	1	1	1.0,1.0,1.0	1.0,1.0,0.993	0.002
123031	ENSG00000084733.11	RAB10	chr2	+	26098667	26098722	26034106	26034735	26127143	26127233	123031	0,1,0	0,0,0	0,0,0	0,0,1	205	150	1	1	NA,1.0,NA	NA,NA,0.0	1
123032	ENSG00000084733.11	RAB10	chr2	+	26123982	26124047	26109767	26109906	26127143	26127278	123032	4,0,1	298337327	3,4,1	379366410	215	150	1	1	0.009,0.0,0.002	0.005,0.008,0.002	-0.001
123034	ENSG00000110060.9	PUS3	chr11	-	125895669	125895789	125893485	125894286	125895906	125896330	123034	91,62,59	0,0,0	84,94,93	0,1,1	270	150	1	1	1.0,1.0,1.0	1.0,0.981,0.981	0.013
123035	ENSG00000110060.9	PUS3	chr11	-	125895669	125895789	125893485	125894286	125903169	125903221	123035	11,14,9	0,0,1	13,17,17	4,0,0	270	150	0.211194	1	1.0,1.0,0.833	0.644,1.0,1.0	0.063
123036	ENSG00000084693.16	AGBL5	chr2	+	27055351	27055507	27055074	27055253	27055681	27056138	123036	1,0,1	278311258	0,0,9	350323356	306	150	1	1	0.002,0.0,0.002	0.0,0.0,0.012	-0.003
123037	ENSG00000084693.16	AGBL5	chr2	+	27057287	27057438	27056622	27056792	27058399	27058602	123037	250311278	0,1,1	294342378	0,0,0	301	150	1	1	1.0,0.994,0.993	1.0,1.0,1.0	-0.004
123038	ENSG00000084693.16	AGBL5	chr2	+	27058348	27058516	27057302	27057438	27059189	27059535	123038	0,3,0	0,0,0	0,0,0	0,0,2	318	150	1	1	NA,1.0,NA	NA,NA,0.0	1
123039	ENSG00000084693.16	AGBL5	chr2	+	27058348	27058602	27057302	27057438	27059189	27059404	123039	406456477	0,0,0	525445553	0,0,2	404	150	1	1	1.0,1.0,1.0	1.0,1.0,0.99	0.003
123040	ENSG00000084693.16	AGBL5	chr2	+	27058399	27058516	27057302	27057438	27059189	27059535	123040	182219179	0,0,0	209242281	0,0,2	267	150	1	1	1.0,1.0,1.0	1.0,1.0,0.987	0.004
123041	ENSG00000084693.16	AGBL5	chr2	+	27065970	27066077	27059265	27059404	27067493	27067835	123041	0,0,1	61,46,59	0,0,0	67,47,97	257	150	1	1	0.0,0.0,0.01	0.0,0.0,0.0	0.003
123042	ENSG00000230185.6	HSDL2-AS1	chr9	-	112442001	112442094	112409921	112410013	112486389	112486691	123042	6,0,9	0,0,1	0,1,2	0,0,0	243	150	1	1	1.0,NA,0.847	NA,1.0,1.0	-0.077
123043	ENSG00000230185.6	HSDL2-AS1	chr9	-	112442001	112442261	112409921	112410013	112486389	112486691	123043	3,0,9	0,0,1	2,1,2	0,0,0	410	150	1	1	1.0,NA,0.767	1.0,1.0,1.0	-0.117
123044	ENSG00000230185.6	HSDL2-AS1	chr9	-	112469722	112469837	112442001	112442094	112486389	112486691	123044	1,0,0	4,0,0	3,0,0	0,0,0	265	150	1	1	0.124,NA,NA	1.0,NA,NA	-0.876
123045	ENSG00000232931.6	LINC00342	chr2	-	95812340	95812399	95807117	95807302	95813315	95814326	123045	2,0,0	6,1,0	0,0,0	1,4,7	209	150	1	1	0.193,0.0,NA	0.0,0.0,0.0	0.097
123046	ENSG00000232931.6	LINC00342	chr2	-	95814483	95814791	95814049	95814145	95816723	95817831	123046	4,3,0	0,0,0	5,2,1	1,0,0	458	150	1	1	1.0,1.0,NA	0.621,1.0,1.0	0.126
123047	ENSG00000232931.6	LINC00342	chr2	-	95814674	95814791	95814049	95814145	95816723	95817831	123047	2,2,0	0,0,0	0,1,0	1,0,0	267	150	1	1	1.0,1.0,NA	0.0,1.0,NA	0.5
123048	ENSG00000115194.11	SLC30A3	chr2	-	27257633	27258058	27257201	27257352	27258160	27258307	123048	24,20,31	1,1,4	30,18,19	3,0,2	575	150	0.890878	1	0.862,0.839,0.669	0.723,1.0,0.712	-0.022
123049	ENSG00000186026.7	ZNF284	chr19	+	44074521	44074615	44072158	44072291	44076321	44076404	123049	0,3,0	13,22,13	0,1,5	16,24,33	244	150	0.266007	1	0.0,0.077,0.0	0.0,0.025,0.085	-0.011
123050	ENSG00000283228.1	ENSG00000283228	chr2	-	151810377	151810564	151806820	151806972	151812356	151812440	123050	0,2,0	77,79,76	0,1,1	78103110	337	150	1	1	0.0,0.011,0.0	0.0,0.004,0.004	0.001
123051	ENSG00000283228.1	ENSG00000283228	chr2	-	151810452	151810561	151806820	151806972	151812356	151812440	123051	0,0,0	77,79,76	0,0,9	78103110	259	150	0.885422	1	0.0,0.0,0.0	0.0,0.0,0.045	-0.015
123052	ENSG00000283228.1	ENSG00000283228	chr2	-	151810452	151810564	151806820	151806972	151812356	151812440	123052	0,0,0	77,79,76	0,0,7	78103110	262	150	0.87203	1	0.0,0.0,0.0	0.0,0.0,0.035	-0.012
123053	ENSG00000115207.14	GTF3C2	chr2	-	27330336	27330458	27329378	27329523	27333654	27333784	123053	0,5,0	191226201	2,0,4	208230310	272	150	1	1	0.0,0.012,0.0	0.005,0.0,0.007	0
123054	ENSG00000115207.14	GTF3C2	chr2	-	27330378	27330458	27329378	27329523	27333654	27333784	123054	0,3,0	191226201	2,2,2	208230310	230	150	1	1	0.0,0.009,0.0	0.006,0.006,0.004	-0.002
123055	ENSG00000115207.14	GTF3C2	chr2	-	27336192	27336425	27335935	27336028	27337243	27337308	123055	274275319	0,0,0	262389424	2,3,1	383	150	1	1	1.0,1.0,1.0	0.981,0.981,0.994	0.015
123056	ENSG00000115207.14	GTF3C2	chr2	-	27350313	27350389	27343330	27343578	27356086	27356492	123056	6,9,6	1,6,3	12,6,15	0,0,0	226	150	3.63121e-08	4.19186e-05	0.799,0.499,0.57	1.0,1.0,1.0	-0.377
123057	ENSG00000115207.14	GTF3C2	chr2	-	27350313	27350389	27343330	27343578	27356738	27357034	123057	5,10,9	58,64,46	19,9,15	24,59,91	226	150	0.0571038	0.638445	0.054,0.094,0.115	0.344,0.092,0.099	-0.091
123058	ENSG00000115207.14	GTF3C2	chr2	-	27350313	27350399	27343330	27343578	27356086	27356492	123058	4,9,7	1,6,3	13,4,22	0,0,0	236	150	1.06819e-08	1.71164e-05	0.718,0.488,0.597	1.0,1.0,1.0	-0.399
123059	ENSG00000115207.14	GTF3C2	chr2	-	27356086	27356294	27343307	27343578	27356738	27357034	123059	1,9,4	58,64,46	3,0,0	24,59,91	358	150	0.00955104	0.215463	0.007,0.056,0.035	0.05,0.0,0.0	0.016
123060	ENSG00000115211.17	EIF2B4	chr2	-	27368653	27368733	27368371	27368463	27369075	27369209	123060	72,50,75	0,0,0	57,77,81	0,6,0	230	150	0.240878	1	1.0,1.0,1.0	1.0,0.893,1.0	0.036
123061	ENSG00000115816.15	CEBPZ	chr2	-	37221613	37221736	37220384	37220473	37222379	37222563	123061	0,2,10	332389390	0,0,0	416491509	273	150	1	1	0.0,0.003,0.014	0.0,0.0,0.0	0.006
123062	ENSG00000115816.15	CEBPZ	chr2	-	37223169	37223401	37222379	37222563	37228948	37229032	123062	530546496	4,0,0	603610735	0,1,0	382	150	1	1	0.981,1.0,1.0	1.0,0.996,1.0	-0.005
123063	ENSG00000115816.15	CEBPZ	chr2	-	37228948	37229032	37223169	37223401	37231411	37231596	123063	1,5,0	1,0,0	0,6,3	0,0,0	234	150	1	1	0.391,1.0,NA	NA,1.0,1.0	-0.304
123064	ENSG00000115816.15	CEBPZ	chr2	-	37228948	37229036	37223169	37223401	37231411	37231596	123064	206279233	1,0,0	280236272	0,0,0	238	150	1	1	0.992,1.0,1.0	1.0,1.0,1.0	-0.003
123065	ENSG00000112293.15	GPLD1	chr6	-	24440329	24440442	24437112	24437289	24445545	24445639	123065	2,0,0	16,19,15	0,0,0	10,17,25	263	150	1	1	0.067,0.0,0.0	0.0,0.0,0.0	0.022
123066	ENSG00000112293.15	GPLD1	chr6	-	24489414	24489621	24479880	24479959	24494966	24495205	123066	1,2,2	0,2,1	1,1,1	0,1,0	357	150	0.207835	1	1.0,0.296,0.457	1.0,0.296,1.0	-0.181
123067	ENSG00000112293.15	GPLD1	chr6	-	24489414	24489621	24486074	24486130	24494966	24495205	123067	2,5,15	0,0,0	3,20,5	2,0,0	357	150	0.629489	1	1.0,1.0,1.0	0.387,1.0,1.0	0.204
123068	ENSG00000171681.13	ATF7IP	chr12	+	14477425	14477491	14475889	14475968	14478316	14478472	123068	0,0,0	68,68,71	1,0,0	51,74,92	216	150	1	1	0.0,0.0,0.0	0.013,0.0,0.0	-0.004
123069	ENSG00000106355.10	LSM5	chr7	-	32488624	32488691	32487684	32487757	32489248	32489344	123069	79,93,72	0,0,1	121111127	0,0,0	217	150	1	1	1.0,1.0,0.98	1.0,1.0,1.0	-0.007
123070	ENSG00000106355.10	LSM5	chr7	-	32488624	32488877	32487684	32487757	32489248	32489344	123070	79,91,72	0,0,1	121111128	0,0,0	403	150	1	1	1.0,1.0,0.964	1.0,1.0,1.0	-0.012
123071	ENSG00000106355.10	LSM5	chr7	-	32492637	32492689	32489248	32489344	32495229	32495283	123071	0,0,0	6,5,0	0,1,0	8,7,7	202	150	1	1	0.0,0.0,NA	0.0,0.096,0.0	-0.032
123072	ENSG00000138002.16	IFT172	chr2	-	27445774	27445843	27445443	27445449	27445928	27445988	123072	23,18,21	0,1,0	20,20,36	0,0,0	219	150	1	1	1.0,0.925,1.0	1.0,1.0,1.0	-0.025
123073	ENSG00000138002.16	IFT172	chr2	-	27452898	27453270	27449997	27450096	27453383	27453513	123073	6,0,2	33,62,43	2,0,0	60,64,44	522	150	0.661439	1	0.05,0.0,0.013	0.009,0.0,0.0	0.018
123074	ENSG00000138002.16	IFT172	chr2	-	27453176	27453270	27449997	27450096	27453383	27453513	123074	2,0,2	33,62,43	2,2,0	60,64,44	244	150	1	1	0.036,0.0,0.028	0.02,0.019,0.0	0.008
123075	ENSG00000138002.16	IFT172	chr2	-	27465431	27465882	27463096	27463181	27470927	27471029	123075	25,19,18	0,4,1	9,22,30	1,0,0	601	150	0.0111686	0.237958	1.0,0.542,0.818	0.692,1.0,1.0	-0.111
123076	ENSG00000138002.16	IFT172	chr2	-	27466751	27466847	27465745	27465882	27470927	27472225	123076	2,0,0	21,14,15	0,4,2	6,16,23	246	150	0.0472684	0.572312	0.055,0.0,0.0	0.0,0.132,0.05	-0.042
123077	ENSG00000138002.16	IFT172	chr2	-	27477558	27477608	27475825	27477320	27477994	27478156	123077	15,13,16	0,0,0	14,16,13	0,1,0	200	150	1	1	1.0,1.0,1.0	1.0,0.923,1.0	0.026
123078	ENSG00000138002.16	IFT172	chr2	-	27484082	27484106	27483871	27483937	27484226	27484266	123078	0,0,0	21,49,33	0,0,1	29,42,37	174	150	1	1	0.0,0.0,0.0	0.0,0.0,0.023	-0.008
123079	ENSG00000138002.16	IFT172	chr2	-	27484082	27484266	27483871	27483937	27485017	27485130	123079	4,11,3	0,0,0	7,8,9	1,0,1	334	150	1	1	1.0,1.0,1.0	0.759,1.0,0.802	0.146
123081	ENSG00000137714.3	FDX1	chr11	+	110435838	110435958	110429947	110430305	110456917	110457047	123081	33,31,37	0,1,3	30,58,54	0,1,2	270	150	0.720358	1	1.0,0.945,0.873	1.0,0.97,0.938	-0.03
123082	ENSG00000128694.12	OSGEPL1	chr2	-	189747688	189748081	189746659	189747331	189750549	189750656	123082	7,3,3	51,38,30	12,12,6	34,51,60	543	150	0.0388828	0.509773	0.037,0.021,0.027	0.089,0.061,0.027	-0.031
123083	ENSG00000128694.12	OSGEPL1	chr2	-	189747934	189748081	189746659	189747168	189750549	189750656	123083	14,4,3	0,13,3	12,16,6	14,6,7	297	150	0.641794	1	1.0,0.134,0.336	0.302,0.574,0.302	0.097
123084	ENSG00000128694.12	OSGEPL1	chr2	-	189749120	189749242	189746659	189747168	189750549	189750656	123084	0,1,0	0,13,3	0,2,4	14,6,7	272	150	1	1	NA,0.041,0.0	0.0,0.155,0.24	-0.111
123085	ENSG00000112874.10	NUDT12	chr5	-	103560011	103560228	103558878	103559468	103562702	103562790	123085	0,1,0	0,0,0	6,2,5	2,0,0	367	150	1	1	NA,1.0,NA	0.551,1.0,1.0	0.15
123086	ENSG00000112874.10	NUDT12	chr5	-	103560011	103560250	103558878	103559468	103562702	103562790	123086	33,41,51	0,0,0	49,32,47	2,0,0	389	150	1	1	1.0,1.0,1.0	0.904,1.0,1.0	0.032
123087	ENSG00000112874.10	NUDT12	chr5	-	103560011	103560254	103558878	103559468	103562702	103562789	123087	60,66,91	0,0,0	81,59,97	2,0,0	393	150	1	1	1.0,1.0,1.0	0.939,1.0,1.0	0.02
123088	ENSG00000112874.10	NUDT12	chr5	-	103560042	103560228	103558878	103559468	103562702	103562790	123088	28,36,26	0,0,0	30,13,44	2,0,0	336	150	1	1	1.0,1.0,1.0	0.87,1.0,1.0	0.043
123089	ENSG00000112874.10	NUDT12	chr5	-	103560096	103560228	103558878	103559468	103562702	103562790	123089	7,2,7	0,0,0	3,5,14	2,0,0	282	150	0.703448	1	1.0,1.0,1.0	0.444,1.0,1.0	0.185
123090	ENSG00000147439.14	BIN3	chr8	-	22636524	22636586	22630441	22630578	22636895	22636962	123090	28,20,27	2,0,0	37,32,32	0,0,1	212	150	1	1	0.908,1.0,1.0	1.0,1.0,0.958	-0.017
123091	ENSG00000147439.14	BIN3	chr8	-	22636524	22636663	22630441	22630578	22636921	22636962	123091	27,21,25	3,7,5	34,33,31	3,18,4	289	150	0.873599	1	0.824,0.609,0.722	0.855,0.488,0.801	0.004
123092	ENSG00000147439.14	BIN3	chr8	-	22636895	22636962	22630441	22630578	22644754	22644803	123092	12,8,10	0,0,1	15,9,18	0,0,0	217	150	1	1	1.0,1.0,0.874	1.0,1.0,1.0	-0.042
123094	ENSG00000198522.14	GPN1	chr2	+	27647820	27647943	27642428	27642519	27650114	27650209	123094	151168133	0,2,0	154156217	0,0,2	273	150	1	1	1.0,0.979,1.0	1.0,1.0,0.984	-0.002
123095	ENSG00000198522.14	GPN1	chr2	+	27647839	27647943	27642428	27642519	27650114	27650209	123095	140156125	0,2,0	135149212	0,0,2	254	150	1	1	1.0,0.979,1.0	1.0,1.0,0.984	-0.002
123096	ENSG00000135476.12	ESPL1	chr12	+	53274824	53275010	53272720	53272857	53276619	53276859	123096	43,67,30	0,1,0	35,51,60	0,5,2	336	150	0.00662008	0.170763	1.0,0.968,1.0	1.0,0.82,0.931	0.072
123097	ENSG00000119760.16	SUPT7L	chr2	-	27655364	27655597	27650808	27653747	27657344	27657669	123097	105110134	0,0,0	152159187	2,0,0	383	150	1	1	1.0,1.0,1.0	0.967,1.0,1.0	0.011
123098	ENSG00000119760.16	SUPT7L	chr2	-	27660978	27661155	27657344	27657669	27662178	27662281	123098	1,4,4	1,0,0	3,6,6	6,1,3	327	150	0.000101042	0.0104271	0.314,1.0,1.0	0.187,0.733,0.478	0.305
123099	ENSG00000119760.16	SUPT7L	chr2	-	27660978	27661388	27657344	27657669	27662178	27662281	123099	455466475	1,0,0	480537640	6,1,3	560	150	0.31133	1	0.992,1.0,1.0	0.955,0.993,0.983	0.02
123100	ENSG00000119760.16	SUPT7L	chr2	-	27660978	27661394	27657344	27657669	27662178	27662281	123100	418397418	1,0,0	432474561	6,1,3	566	150	0.185716	1	0.991,1.0,1.0	0.95,0.992,0.98	0.023
123101	ENSG00000119760.16	SUPT7L	chr2	-	27660978	27661443	27657344	27657669	27662178	27662281	123101	417397417	1,0,0	432474563	6,1,3	615	150	0.129778	1	0.99,1.0,1.0	0.946,0.991,0.979	0.025
123102	ENSG00000119760.16	SUPT7L	chr2	-	27660983	27661155	27657344	27657669	27662178	27662281	123102	186231200	1,0,0	189235240	6,1,3	322	150	0.0621245	0.671191	0.989,1.0,1.0	0.936,0.991,0.974	0.029
123103	ENSG00000119760.16	SUPT7L	chr2	-	27660983	27661394	27657344	27657669	27662178	27662281	123103	603624614	1,0,0	618703795	6,1,3	561	150	0.724129	1	0.994,1.0,1.0	0.965,0.995,0.986	0.016
123104	ENSG00000119760.16	SUPT7L	chr2	-	27660983	27661443	27657344	27657669	27662178	27662281	123104	602624613	1,0,0	618703797	6,1,3	610	150	0.547572	1	0.993,1.0,1.0	0.962,0.994,0.985	0.017
123105	ENSG00000163798.13	SLC4A1AP	chr2	+	27685039	27685277	27682247	27682359	27687933	27688020	123105	69,82,110	0,0,1	100121106	0,0,0	388	150	1	1	1.0,1.0,0.977	1.0,1.0,1.0	-0.008
123106	ENSG00000163798.13	SLC4A1AP	chr2	+	27691774	27691867	27688699	27688767	27693684	27693754	123106	1,0,0	78,87,90	0,2,0	120,91,99	243	150	1	1	0.008,0.0,0.0	0.0,0.013,0.0	-0.002
123107	ENSG00000088543.15	C3orf18	chr3	-	50560804	50561064	50559598	50559737	50561721	50561747	123107	53,69,54	4,1,0	56,87,91	0,0,1	410	150	0.160681	1	0.829,0.962,1.0	1.0,1.0,0.971	-0.06
123108	ENSG00000088543.15	C3orf18	chr3	-	50560804	50561064	50559598	50559737	50567462	50567621	123108	8,12,9	1,2,0	13,9,17	4,0,0	410	150	0.899837	1	0.745,0.687,1.0	0.543,1.0,1.0	-0.037
123109	ENSG00000088543.15	C3orf18	chr3	-	50565453	50565700	50561721	50561747	50567462	50567676	123109	23,26,37	8,12,15	28,27,48	9,12,14	397	150	0.53834	1	0.521,0.45,0.482	0.54,0.459,0.564	-0.037
123110	ENSG00000088543.15	C3orf18	chr3	-	50565453	50565861	50561721	50561747	50566005	50566094	123110	74,82,91	0,2,1	51,91,125	0,0,1	558	150	0.482918	1	1.0,0.917,0.961	1.0,1.0,0.971	-0.031
123111	ENSG00000088543.15	C3orf18	chr3	-	50565453	50565861	50561721	50561747	50567462	50567665	123111	84,101,97	8,12,15	55103151	9,12,14	558	150	0.787608	1	0.738,0.693,0.635	0.622,0.698,0.744	0.001
123113	ENSG00000214783.9	POLR2J4	chr7	-	43946274	43946324	43940894	43944948	43965866	43965961	123113	2,2,0	0,0,0	0,0,0	0,1,0	200	150	1	1	1.0,1.0,NA	NA,0.0,NA	1
123114	ENSG00000214783.9	POLR2J4	chr7	-	43952520	43953196	43946133	43946324	43961594	43961745	123114	21,21,20	0,0,0	18,28,20	2,2,0	826	150	0.0606236	0.661029	1.0,1.0,1.0	0.62,0.718,1.0	0.221
123115	ENSG00000214783.9	POLR2J4	chr7	-	43961594	43961745	43946133	43946324	43965866	43965961	123115	17,20,23	0,1,0	16,23,35	0,0,0	301	150	1	1	1.0,0.909,1.0	1.0,1.0,1.0	-0.03
123116	ENSG00000214783.9	POLR2J4	chr7	-	43961594	43962068	43946133	43946324	43965866	43965961	123116	2,0,10	0,1,0	4,7,1	0,0,0	624	150	1	1	1.0,0.0,1.0	1.0,1.0,1.0	-0.333
123117	ENSG00000214783.9	POLR2J4	chr7	-	43961594	43962090	43946133	43946324	43965866	43965961	123117	21,27,16	0,1,0	22,42,23	0,0,0	646	150	1	1	1.0,0.862,1.0	1.0,1.0,1.0	-0.046
123118	ENSG00000214783.9	POLR2J4	chr7	-	43986191	43986312	43973209	43973323	43986600	43986677	123118	1,0,2	30,39,24	4,0,2	28,30,30	271	150	0.257133	1	0.018,0.0,0.044	0.073,0.0,0.036	-0.016
123119	ENSG00000214783.9	POLR2J4	chr7	-	43986191	43986677	43973209	43973323	43987677	43987888	123119	26,12,19	2,1,0	32,23,19	1,0,0	636	150	0.851135	1	0.754,0.739,1.0	0.883,1.0,1.0	-0.13
123120	ENSG00000214783.9	POLR2J4	chr7	-	43986600	43986677	43973209	43973318	43987677	43987888	123120	25,12,19	0,0,0	33,23,17	2,0,0	227	150	1	1	1.0,1.0,1.0	0.916,1.0,1.0	0.028
123121	ENSG00000214783.9	POLR2J4	chr7	-	43988973	43989338	43988085	43988247	44013592	44013679	123121	0,1,0	26,53,49	1,0,1	22,31,51	515	150	1	1	0.0,0.005,0.0	0.013,0.0,0.006	-0.005
123122	ENSG00000214783.9	POLR2J4	chr7	-	43991267	43991338	43988085	43988247	44013592	44013679	123122	3,2,2	26,53,49	4,2,4	22,31,51	221	150	0.235275	1	0.073,0.025,0.027	0.11,0.042,0.051	-0.026
123123	ENSG00000214783.9	POLR2J4	chr7	-	44007187	44007557	43988085	43988247	44013592	44013679	123123	1,2,0	26,53,49	0,0,5	22,31,51	520	150	1	1	0.011,0.011,0.0	0.0,0.0,0.028	-0.002
123124	ENSG00000214783.9	POLR2J4	chr7	-	44007187	44007597	43988085	43988247	44013592	44013679	123124	1,2,0	26,53,49	0,0,10	22,31,51	560	150	0.207449	1	0.01,0.01,0.0	0.0,0.0,0.05	-0.01
123125	ENSG00000214783.9	POLR2J4	chr7	-	44013177	44013332	43988085	43988247	44013592	44013679	123125	2,4,2	26,53,49	3,0,0	22,31,51	305	150	0.183573	1	0.036,0.036,0.02	0.063,0.0,0.0	0.01
123126	ENSG00000214783.9	POLR2J4	chr7	-	44013592	44013685	43988085	43988247	44016433	44016523	123126	21,36,32	1,0,0	14,21,39	0,0,0	243	150	1	1	0.928,1.0,1.0	1.0,1.0,1.0	-0.024
123127	ENSG00000214783.9	POLR2J4	chr7	-	44014605	44014779	43988085	43988247	44016433	44016523	123127	6,4,6	1,0,0	19,5,5	0,0,0	324	150	1	1	0.735,1.0,1.0	1.0,1.0,1.0	-0.088
123128	ENSG00000075426.12	FOSL2	chr2	+	28410111	28410225	28408758	28408866	28411929	28417317	123128	0,0,0	13,32,18	0,1,2	25,27,30	264	150	1	1	0.0,0.0,0.0	0.0,0.021,0.036	-0.019
123129	ENSG00000075426.12	FOSL2	chr2	+	28410111	28410575	28408758	28408866	28411929	28417317	123129	0,0,0	13,32,18	0,1,4	25,27,30	614	150	0.908576	1	0.0,0.0,0.0	0.0,0.009,0.032	-0.014
123130	ENSG00000075426.12	FOSL2	chr2	+	28410472	28410575	28408758	28408866	28411929	28417317	123130	0,0,0	13,32,18	0,0,3	25,27,30	253	150	1	1	0.0,0.0,0.0	0.0,0.0,0.056	-0.019
123131	ENSG00000160766.15	GBAP1	chr1	-	155214835	155214963	155214567	155214684	155215053	155215787	123131	2,2,1	18,21,20	3,9,10	22,35,28	278	150	0.00336399	0.109867	0.057,0.049,0.026	0.069,0.122,0.162	-0.074
123136	ENSG00000007341.19	ST7L	chr1	-	112550600	112550693	112541789	112542090	112575113	112575229	123136	6,18,5	2,0,0	8,12,20	0,0,0	243	150	1	1	0.649,1.0,1.0	1.0,1.0,1.0	-0.117
123137	ENSG00000007341.19	ST7L	chr1	-	112569832	112569950	112550600	112550693	112576985	112577088	123137	2,0,0	0,3,0	0,0,2	2,0,2	268	150	1	1	1.0,0.0,NA	0.0,NA,0.359	0.321
123138	ENSG00000007341.19	ST7L	chr1	-	112575113	112575229	112541950	112542090	112576985	112577088	123138	2,0,0	0,0,0	0,0,0	5,0,5	266	150	1	1	1.0,NA,NA	0.0,NA,0.0	1
123139	ENSG00000007341.19	ST7L	chr1	-	112575113	112575229	112550600	112550693	112576985	112577088	123139	0,1,0	0,3,0	0,0,0	2,0,2	266	150	1	1	NA,0.158,NA	0.0,NA,0.0	0.158
123140	ENSG00000007341.19	ST7L	chr1	-	112575113	112575233	112541950	112542090	112576985	112577088	123140	0,2,0	0,0,0	0,1,2	5,0,5	270	150	1	1	NA,1.0,NA	0.0,1.0,0.182	0.606
123141	ENSG00000007341.19	ST7L	chr1	-	112575113	112575233	112550600	112550693	112576985	112577088	123141	0,3,0	0,3,0	0,1,2	2,0,2	270	150	1	1	NA,0.357,NA	0.0,1.0,0.357	-0.095
123142	ENSG00000007341.19	ST7L	chr1	-	112579306	112579376	112578344	112578417	112581991	112582106	123142	3,3,0	18,35,9	1,0,1	17,19,59	220	150	0.0710136	0.723472	0.102,0.055,0.0	0.039,0.0,0.011	0.036
123143	ENSG00000007341.19	ST7L	chr1	-	112600840	112600848	112598021	112598086	112610840	112610906	123143	1,1,1	0,0,0	2,0,2	0,1,0	158	150	1	1	1.0,1.0,1.0	1.0,0.0,1.0	0.333
123144	ENSG00000007341.19	ST7L	chr1	-	112602694	112603047	112600793	112600848	112610840	112611003	123144	3,0,0	28,21,24	1,0,2	22,24,20	503	150	1	1	0.031,0.0,0.0	0.013,0.0,0.029	-0.004
123145	ENSG00000007341.19	ST7L	chr1	-	112607454	112607597	112600793	112600848	112610840	112611003	123145	18,6,18	28,21,24	4,3,19	22,24,20	293	150	0.184842	1	0.248,0.128,0.277	0.085,0.06,0.327	0.06
123146	ENSG00000007341.19	ST7L	chr1	-	112613918	112614023	112610840	112611003	112616812	112617286	123146	11,0,2	45,69,48	3,1,2	65,77,106	255	150	0.0112046	0.238504	0.126,0.0,0.024	0.026,0.008,0.011	0.035
123149	ENSG00000081791.9	DELE1	chr5	+	141925414	141925527	141924580	141924695	141928150	141928298	123149	89,90,67	0,0,0	95112120	0,1,0	263	150	1	1	1.0,1.0,1.0	1.0,0.985,1.0	0.005
123150	ENSG00000081791.9	DELE1	chr5	+	141930950	141931280	141930246	141930274	141933258	141933882	123150	8,5,7	126104122	10,9,17	98119117	480	150	0.0230227	0.373877	0.019,0.015,0.018	0.031,0.023,0.043	-0.015
123151	ENSG00000081791.9	DELE1	chr5	+	141933950	141933961	141933258	141933401	141934239	141934398	123151	2,0,0	92,56,78	0,1,4	77,96,120	161	150	0.913914	1	0.02,0.0,0.0	0.0,0.01,0.03	-0.007
123152	ENSG00000081791.9	DELE1	chr5	+	141936775	141936878	141934493	141934586	141937197	141937357	123152	3,6,4	37,65,51	3,4,6	58,45,62	253	150	0.87635	1	0.046,0.052,0.044	0.03,0.05,0.054	0.003
123153	ENSG00000081791.9	DELE1	chr5	+	141936775	141936878	141934493	141934586	141938520	141942047	123153	0,4,3	9,1,2	3,2,4	0,1,4	253	150	0.126809	1	0.0,0.703,0.471	1.0,0.542,0.372	-0.247
123154	ENSG00000081791.9	DELE1	chr5	+	141936775	141937014	141934493	141934586	141937197	141937357	123154	15,20,14	37,65,51	12,14,21	58,45,62	389	150	0.631051	1	0.135,0.106,0.096	0.074,0.107,0.116	0.013
123155	ENSG00000081791.9	DELE1	chr5	+	141936775	141937014	141934493	141934586	141938520	141942047	123155	0,4,3	9,1,2	4,2,6	0,1,4	389	150	0.0685896	0.70935	0.0,0.607,0.366	1.0,0.435,0.366	-0.276
123156	ENSG00000081791.9	DELE1	chr5	+	141936853	141936878	141934493	141934586	141937197	141937357	123156	3,7,2	37,65,51	0,6,7	58,45,62	175	150	0.689983	1	0.065,0.085,0.033	0.0,0.103,0.088	-0.003
123157	ENSG00000081791.9	DELE1	chr5	+	141936853	141936878	141934493	141934586	141938520	141942047	123157	3,7,2	9,1,2	0,6,7	0,1,4	175	150	1	1	0.222,0.857,0.462	NA,0.837,0.6	-0.205
123158	ENSG00000081791.9	DELE1	chr5	+	141936853	141937014	141934493	141934586	141937197	141937357	123158	32,29,26	37,65,51	9,45,40	58,45,62	311	150	0.724185	1	0.294,0.177,0.197	0.07,0.325,0.237	0.012
123159	ENSG00000081791.9	DELE1	chr5	+	141936853	141937014	141934493	141934586	141938520	141942047	123159	17,13,15	9,1,2	1,33,25	0,1,4	311	150	0.0514588	0.601339	0.477,0.862,0.783	1.0,0.941,0.751	-0.19
123160	ENSG00000081791.9	DELE1	chr5	+	141936853	141937353	141934493	141934586	141938520	141942047	123160	21,13,18	9,1,2	2,34,30	0,1,4	650	150	0.0671767	0.701721	0.35,0.75,0.675	1.0,0.887,0.634	-0.249
123161	ENSG00000081791.9	DELE1	chr5	+	141936933	141937014	141934493	141934586	141937197	141937357	123161	13,20,7	37,65,51	6,9,15	58,45,62	231	150	0.182815	1	0.186,0.167,0.082	0.063,0.115,0.136	0.04
123162	ENSG00000081791.9	DELE1	chr5	+	141936933	141937014	141934493	141934586	141938520	141942047	123162	0,1,2	9,1,2	1,4,1	0,1,4	231	150	0.0357299	0.486648	0.0,0.394,0.394	1.0,0.722,0.14	-0.358
123163	ENSG00000081791.9	DELE1	chr5	+	141936933	141937353	141934493	141934586	141938520	141942047	123163	6,2,5	9,1,2	2,3,7	0,1,4	570	150	0.342888	1	0.149,0.345,0.397	1.0,0.441,0.315	-0.288
123164	ENSG00000081791.9	DELE1	chr5	+	141936933	141937357	141934493	141934586	141938520	141938760	123164	182169165	9,1,2	195190226	0,1,4	574	150	0.0204861	0.349939	0.841,0.978,0.956	1.0,0.98,0.937	-0.047
123165	ENSG00000081791.9	DELE1	chr5	+	141936937	141937014	141934493	141934586	141937197	141937357	123165	13,16,4	37,65,51	5,7,13	58,45,62	227	150	0.236988	1	0.188,0.14,0.049	0.054,0.093,0.122	0.036
123166	ENSG00000081791.9	DELE1	chr5	+	141936937	141937014	141934493	141934586	141938520	141942047	123166	2,0,0	9,1,2	0,1,1	0,1,4	227	150	1	1	0.128,0.0,0.0	NA,0.398,0.142	-0.227
123167	ENSG00000081791.9	DELE1	chr5	+	141936937	141937353	141934493	141934586	141938520	141942047	123167	6,0,3	9,1,2	1,2,6	0,1,4	566	150	0.496315	1	0.15,0.0,0.284	1.0,0.346,0.284	-0.399
123168	ENSG00000081791.9	DELE1	chr5	+	141936937	141937357	141934493	141934586	141938520	141938760	123168	182167163	9,1,2	194189225	0,1,4	570	150	0.0203176	0.348001	0.842,0.978,0.955	1.0,0.98,0.937	-0.047
123169	ENSG00000081791.9	DELE1	chr5	+	141937197	141937353	141934493	141934586	141938520	141942047	123169	35,65,53	9,1,2	58,45,60	0,1,4	306	150	0.0450726	0.557004	0.656,0.97,0.929	1.0,0.957,0.88	-0.094
123170	ENSG00000081791.9	DELE1	chr5	+	141937197	141937357	141936775	141936878	141938520	141938760	123170	138141146	0,0,0	160181188	0,1,1	310	150	1	1	1.0,1.0,1.0	1.0,0.989,0.989	0.007
123171	ENSG00000081791.9	DELE1	chr5	+	141937197	141937357	141936775	141937014	141938520	141938760	123171	152158157	0,0,0	168191203	0,3,1	310	150	1	1	1.0,1.0,1.0	1.0,0.969,0.99	0.014
123172	ENSG00000081791.9	DELE1	chr5	+	141937869	141938207	141937197	141937357	141938520	141942047	123172	1,0,1	111124127	4,0,2	136160162	488	150	1	1	0.003,0.0,0.002	0.009,0.0,0.004	-0.003
123173	ENSG00000081791.9	DELE1	chr5	+	141938851	141938904	141938520	141938760	141939505	141940146	123173	19,5,14	5,2,1	7,19,15	1,6,7	203	150	0.290611	1	0.737,0.649,0.912	0.838,0.701,0.613	0.049
123174	ENSG00000081791.9	DELE1	chr5	+	141938851	141938904	141938520	141938760	141939553	141940120	123174	7,5,12	6,3,3	6,9,5	0,4,2	203	150	0.229477	1	0.463,0.552,0.747	1.0,0.624,0.649	-0.17
123175	ENSG00000141452.10	RMC1	chr18	+	23509192	23509685	23504370	23504447	23515855	23515996	123175	1,5,4	0,0,0	2,4,1	6,4,0	643	150	1.62381e-08	2.26404e-05	1.0,1.0,1.0	0.072,0.189,1.0	0.58
123176	ENSG00000141452.10	RMC1	chr18	+	23509604	23509685	23509192	23509279	23515855	23515996	123176	0,2,0	59,49,44	0,0,0	64,55,69	231	150	1	1	0.0,0.026,0.0	0.0,0.0,0.0	0.009
123177	ENSG00000141452.10	RMC1	chr18	+	23521454	23521493	23520201	23520313	23524129	23524174	123177	0,0,0	51,52,60	1,0,0	34,85,77	189	150	1	1	0.0,0.0,0.0	0.023,0.0,0.0	-0.008
123178	ENSG00000141452.10	RMC1	chr18	+	23527713	23527901	23526636	23526765	23529178	23529298	123178	35,33,30	1,0,0	61,65,66	4,0,0	338	150	0.811841	1	0.94,1.0,1.0	0.871,1.0,1.0	0.023
123179	ENSG00000116191.19	RALGPS2	chr1	+	178796621	178796769	178785556	178785607	178808044	178808128	123179	0,0,0	22,38,29	4,0,1	34,49,45	298	150	0.576775	1	0.0,0.0,0.0	0.056,0.0,0.011	-0.022
123180	ENSG00000116191.19	RALGPS2	chr1	+	178808889	178809123	178808044	178808128	178811314	178811404	123180	0,0,1	20,57,28	4,2,0	41,39,54	384	150	0.618954	1	0.0,0.0,0.014	0.037,0.02,0.0	-0.014
123181	ENSG00000108010.12	GLRX3	chr10	+	130142605	130142694	130136398	130136512	130145210	130145319	123181	0,0,0	103125115	2,0,1	127139184	239	150	1	1	0.0,0.0,0.0	0.01,0.0,0.003	-0.004
123182	ENSG00000108010.12	GLRX3	chr10	+	130159745	130159851	130145210	130145319	130159994	130160069	123182	6,6,1	121187143	4,4,10	151159200	256	150	0.535665	1	0.028,0.018,0.004	0.015,0.015,0.028	-0.003
123183	ENSG00000108010.12	GLRX3	chr10	+	130159745	130160066	130145210	130145319	130160795	130160997	123183	6,6,1	1,0,0	5,4,10	0,1,0	471	150	1	1	0.656,1.0,1.0	1.0,0.56,1.0	0.032
123184	ENSG00000108010.12	GLRX3	chr10	+	130159994	130160066	130145210	130145319	130160795	130160997	123184	51,82,69	1,0,0	66,66,71	0,1,0	222	150	1	1	0.972,1.0,1.0	1.0,0.978,1.0	-0.002
123186	ENSG00000108010.12	GLRX3	chr10	+	130161539	130161632	130160795	130160997	130166506	130166679	123186	0,0,2	153173165	0,0,0	221167219	243	150	1	1	0.0,0.0,0.007	0.0,0.0,0.0	0.002
123189	ENSG00000171103.11	TRMT61B	chr2	-	28861911	28862034	28861117	28861308	28865016	28865119	123189	0,1,0	92,52,71	0,1,0	67,71,91	273	150	1	1	0.0,0.01,0.0	0.0,0.008,0.0	0.001
123190	ENSG00000171103.11	TRMT61B	chr2	-	28861911	28862037	28861117	28861308	28865016	28865119	123190	0,1,0	92,52,71	0,0,2	67,71,91	276	150	1	1	0.0,0.01,0.0	0.0,0.0,0.012	-0.001
123191	ENSG00000171103.11	TRMT61B	chr2	-	28865016	28865079	28852407	28852499	28869578	28870309	123191	0,1,0	4,8,12	2,0,0	3,22,11	213	150	1	1	0.0,0.081,0.0	0.319,0.0,0.0	-0.079
123192	ENSG00000171103.11	TRMT61B	chr2	-	28865016	28865079	28861117	28861308	28869578	28870309	123192	27,20,24	3,1,12	32,30,41	5,5,8	213	150	0.871874	1	0.864,0.934,0.585	0.818,0.809,0.783	-0.009
123193	ENSG00000171103.11	TRMT61B	chr2	-	28868878	28868976	28865016	28865119	28869578	28870309	123193	0,1,0	65,58,56	0,0,0	39,56,75	248	150	1	1	0.0,0.01,0.0	0.0,0.0,0.0	0.003
123194	ENSG00000011132.12	APBA3	chr19	-	3753764	3753945	3752819	3752990	3754018	3754141	123194	30,38,23	0,0,0	29,48,36	0,1,0	331	150	1	1	1.0,1.0,1.0	1.0,0.956,1.0	0.015
123195	ENSG00000011132.12	APBA3	chr19	-	3759474	3759600	3754194	3754340	3759688	3760301	123195	13,17,4	1,0,2	19,16,12	2,2,1	276	150	0.267426	1	0.876,1.0,0.521	0.838,0.813,0.867	-0.04
123196	ENSG00000145391.14	SETD7	chr4	-	139531482	139531592	139529030	139529220	139533164	139533366	123196	0,2,0	79,66,57	0,0,0	51,59,102	260	150	1	1	0.0,0.017,0.0	0.0,0.0,0.0	0.006
123197	ENSG00000163811.12	WDR43	chr2	+	28917896	28917995	28914068	28914208	28922918	28922983	123197	123133132	1,0,0	132129157	3,4,3	249	150	0.0215091	0.359968	0.987,1.0,1.0	0.964,0.951,0.969	0.034
123198	ENSG00000163811.12	WDR43	chr2	+	28926704	28926823	28926467	28926554	28927568	28927700	123198	0,0,0	163147190	2,0,2	187160211	269	150	1	1	0.0,0.0,0.0	0.006,0.0,0.005	-0.004
123199	ENSG00000163811.12	WDR43	chr2	+	28926704	28927169	28926467	28926554	28927568	28927700	123199	0,0,0	163147190	2,0,1	187160211	615	150	1	1	0.0,0.0,0.0	0.003,0.0,0.001	-0.001
123200	ENSG00000163811.12	WDR43	chr2	+	28926704	28927172	28926467	28926554	28927568	28927700	123200	0,2,0	163147190	2,0,0	187160211	618	150	1	1	0.0,0.003,0.0	0.003,0.0,0.0	0
123201	ENSG00000163811.12	WDR43	chr2	+	28930057	28930149	28929578	28929710	28935524	28935607	123201	2,6,4	2,0,0	1,5,9	0,0,0	242	150	0.631789	1	0.383,1.0,1.0	1.0,1.0,1.0	-0.206
123202	ENSG00000284116.1	ENSG00000284116	chr9	-	39989276	39989455	39988443	39988564	40106357	40106611	123202	1,0,0	0,0,0	0,1,0	2,0,3	329	150	1	1	1.0,NA,NA	0.0,1.0,0.0	0.667
123205	ENSG00000105393.16	BABAM1	chr19	+	17268450	17268664	17267442	17267516	17268755	17269091	123205	11,3,2	9,2,9	0,1,1	8,15,5	364	150	1	1	0.335,0.382,0.084	0.0,0.027,0.076	0.233
123206	ENSG00000105393.16	BABAM1	chr19	+	17276432	17276624	17275800	17275825	17278844	17278984	123206	41,38,28	1,0,0	35,36,47	0,0,0	342	150	1	1	0.947,1.0,1.0	1.0,1.0,1.0	-0.018
123207	ENSG00000105393.16	BABAM1	chr19	+	17276432	17276909	17275800	17275825	17278844	17278984	123207	239324241	1,0,0	314285423	0,0,0	627	150	1	1	0.983,1.0,1.0	1.0,1.0,1.0	-0.006
123208	ENSG00000105393.16	BABAM1	chr19	+	17276498	17276624	17275800	17275825	17278844	17278984	123208	24,22,10	1,0,0	17,16,28	0,0,0	276	150	1	1	0.929,1.0,1.0	1.0,1.0,1.0	-0.024
123209	ENSG00000105393.16	BABAM1	chr19	+	17276498	17276909	17275800	17275825	17278844	17278984	123209	219298219	1,0,0	291264394	0,0,0	561	150	1	1	0.983,1.0,1.0	1.0,1.0,1.0	-0.006
123210	ENSG00000105393.16	BABAM1	chr19	+	17276523	17276624	17275800	17275825	17278844	17278984	123210	24,21,10	1,0,0	17,15,28	0,0,0	251	150	1	1	0.935,1.0,1.0	1.0,1.0,1.0	-0.022
123211	ENSG00000105393.16	BABAM1	chr19	+	17276523	17276909	17275800	17275825	17278844	17278984	123211	219298219	1,0,0	291263394	0,0,0	536	150	1	1	0.984,1.0,1.0	1.0,1.0,1.0	-0.005
123212	ENSG00000105393.16	BABAM1	chr19	+	17276794	17276909	17276494	17276624	17278844	17278984	123212	155223184	0,4,0	253222278	1,2,0	265	150	1	1	1.0,0.969,1.0	0.993,0.984,1.0	-0.003
123213	ENSG00000105393.16	BABAM1	chr19	+	17276794	17277027	17276494	17276624	17278844	17279342	123213	9,8,9	0,4,0	19,12,14	1,2,0	383	150	0.487592	1	1.0,0.439,1.0	0.882,0.701,1.0	-0.048
123214	ENSG00000105393.16	BABAM1	chr19	+	17276822	17277027	17276427	17276624	17278844	17279342	123214	238253203	0,4,0	277279337	1,2,0	355	150	1	1	1.0,0.964,1.0	0.992,0.983,1.0	-0.004
123215	ENSG00000105393.16	BABAM1	chr19	+	17276823	17276909	17276494	17276624	17278844	17278984	123215	145214173	0,4,0	231207260	1,2,0	236	150	1	1	1.0,0.971,1.0	0.993,0.985,1.0	-0.002
123216	ENSG00000105393.16	BABAM1	chr19	+	17276823	17277027	17276494	17276624	17278844	17279342	123216	0,2,0	0,4,0	1,0,0	1,2,0	354	150	1	1	NA,0.175,NA	0.298,0.0,NA	0.026
123217	ENSG00000105393.16	BABAM1	chr19	+	17276824	17276909	17276494	17276624	17278844	17278984	123217	145211173	0,4,0	232204258	1,2,0	235	150	1	1	1.0,0.971,1.0	0.993,0.985,1.0	-0.002
123218	ENSG00000105393.16	BABAM1	chr19	+	17276824	17277027	17276494	17276624	17278844	17279342	123218	0,0,1	0,4,0	3,0,0	1,2,0	353	150	1	1	NA,0.0,1.0	0.56,0.0,NA	0.22
123219	ENSG00000105393.16	BABAM1	chr19	+	17276834	17276909	17276494	17276624	17278844	17278984	123219	137198161	0,4,0	215186244	1,2,0	225	150	1	1	1.0,0.971,1.0	0.993,0.984,1.0	-0.002
123220	ENSG00000105393.16	BABAM1	chr19	+	17276834	17277027	17276494	17276624	17278844	17279342	123220	0,1,0	0,4,0	1,0,0	1,2,0	343	150	1	1	NA,0.099,NA	0.304,0.0,NA	-0.053
123221	ENSG00000105393.16	BABAM1	chr19	+	17277226	17277344	17276822	17276909	17278844	17279342	123221	3,0,0	212300253	6,3,2	316275338	268	150	1	1	0.008,0.0,0.0	0.011,0.006,0.003	-0.004
123222	ENSG00000105393.16	BABAM1	chr19	+	17277226	17277479	17276822	17276909	17278844	17279342	123222	16,7,13	212300253	15,15,16	316275338	403	150	0.814466	1	0.027,0.009,0.019	0.017,0.02,0.017	0
123223	ENSG00000105393.16	BABAM1	chr19	+	17277386	17277479	17276822	17276909	17278844	17279342	123223	7,4,5	212300253	7,1,15	316275338	243	150	0.561836	1	0.02,0.008,0.012	0.013,0.002,0.027	-0.001
123224	ENSG00000051825.15	MPHOSPH9	chr12	-	123154381	123154430	123152319	123152469	123160780	123160849	123224	1,0,0	0,0,2	4,4,0	0,0,0	199	150	1	1	1.0,NA,0.0	1.0,1.0,NA	-0.5
123225	ENSG00000051825.15	MPHOSPH9	chr12	-	123154864	123155200	123154381	123154430	123155687	123155816	123225	0,0,1	0,0,2	1,0,1	0,1,0	486	150	1	1	NA,NA,0.134	1.0,0.0,1.0	-0.533
123226	ENSG00000051825.15	MPHOSPH9	chr12	-	123154864	123155200	123154381	123154430	123160780	123160849	123226	0,0,0	1,0,0	3,0,1	4,1,2	486	150	1	1	0.0,NA,NA	0.188,0.0,0.134	-0.107
123227	ENSG00000051825.15	MPHOSPH9	chr12	-	123155047	123155200	123154381	123154430	123155687	123155816	123227	1,0,1	0,0,2	1,0,0	0,1,0	303	150	1	1	1.0,NA,0.198	1.0,0.0,NA	0.099
123228	ENSG00000051825.15	MPHOSPH9	chr12	-	123155047	123155200	123154381	123154430	123160780	123160849	123228	1,0,0	1,0,0	3,0,0	4,1,2	303	150	1	1	0.331,NA,NA	0.271,0.0,0.0	0.241
123229	ENSG00000051825.15	MPHOSPH9	chr12	-	123162113	123162192	123161267	123161383	123163013	123163036	123229	2,1,2	2,3,0	2,0,3	5,1,5	229	150	0.244434	1	0.396,0.179,1.0	0.208,0.0,0.282	0.362
123230	ENSG00000051825.15	MPHOSPH9	chr12	-	123162113	123162192	123161267	123161383	123163949	123164090	123230	2,0,3	0,0,0	1,0,2	2,2,1	229	150	1	1	1.0,NA,1.0	0.247,0.0,0.567	0.729
123231	ENSG00000051825.15	MPHOSPH9	chr12	-	123162113	123162218	123161267	123161383	123163013	123163134	123231	24,11,21	2,3,0	17,28,24	5,1,5	255	150	0.150015	1	0.876,0.683,1.0	0.667,0.943,0.738	0.07
123232	ENSG00000051825.15	MPHOSPH9	chr12	-	123162113	123162218	123161267	123161383	123163949	123163961	123232	2,1,2	0,0,0	2,1,4	2,2,1	255	150	7.44045e-05	0.00862634	1.0,1.0,1.0	0.37,0.227,0.702	0.567
123233	ENSG00000051825.15	MPHOSPH9	chr12	-	123165301	123165455	123163768	123164090	123166654	123166789	123233	35,45,39	0,0,0	48,43,59	0,6,0	304	150	0.0545252	0.622764	1.0,1.0,1.0	1.0,0.78,1.0	0.073
123234	ENSG00000051825.15	MPHOSPH9	chr12	-	123225910	123226028	123223037	123223127	123227462	123227616	123234	0,1,1	15,20,19	0,0,2	22,18,18	268	150	1	1	0.0,0.027,0.029	0.0,0.0,0.059	-0.001
123235	ENSG00000051825.15	MPHOSPH9	chr12	-	123225910	123226028	123223037	123223127	123230260	123230522	123235	0,0,0	8,10,6	0,1,2	1,4,16	268	150	0.511685	1	0.0,0.0,0.0	0.0,0.123,0.065	-0.063
123236	ENSG00000051825.15	MPHOSPH9	chr12	-	123225910	123226351	123223037	123223127	123227462	123227616	123236	0,6,0	15,20,19	1,0,4	22,18,18	591	150	0.694101	1	0.0,0.071,0.0	0.011,0.0,0.053	0.002
123237	ENSG00000051825.15	MPHOSPH9	chr12	-	123227462	123227613	123221371	123221895	123230260	123230522	123237	0,2,0	1,0,2	0,0,0	0,0,1	301	150	1	1	0.0,1.0,0.0	NA,NA,0.0	0.333
123238	ENSG00000051825.15	MPHOSPH9	chr12	-	123227462	123227613	123223037	123223127	123230260	123230522	123238	14,20,17	8,10,6	18,18,18	1,4,16	301	150	0.332896	1	0.466,0.499,0.585	0.9,0.692,0.359	-0.134
123239	ENSG00000051825.15	MPHOSPH9	chr12	-	123227462	123227616	123225910	123226028	123230260	123230414	123239	11,20,16	0,0,0	26,12,13	0,1,0	304	150	1	1	1.0,1.0,1.0	1.0,0.856,1.0	0.048
123241	ENSG00000182534.14	MXRA7	chr17	-	76683411	76683503	76680776	76680879	76685071	76685165	123241	0,2,2	242252250	1,0,0	248325376	242	150	1	1	0.0,0.005,0.005	0.002,0.0,0.0	0.003
123242	ENSG00000182534.14	MXRA7	chr17	-	76683411	76683893	76680776	76680879	76685071	76685165	123242	0,0,1	242252250	1,0,0	248325376	632	150	1	1	0.0,0.0,0.001	0.001,0.0,0.0	0
123243	ENSG00000182534.14	MXRA7	chr17	-	76683437	76683503	76680776	76680879	76685071	76685165	123243	0,0,1	242252250	0,0,0	248325376	216	150	1	1	0.0,0.0,0.003	0.0,0.0,0.0	0.001
123244	ENSG00000182534.14	MXRA7	chr17	-	76683437	76683893	76680776	76680879	76685071	76685165	123244	0,0,4	242252250	0,0,0	248325376	606	150	1	1	0.0,0.0,0.004	0.0,0.0,0.0	0.001
123245	ENSG00000182534.14	MXRA7	chr17	-	76683437	76683927	76680776	76680879	76685071	76685165	123245	149147114	242252250	136163167	248325376	640	150	0.369864	1	0.126,0.12,0.097	0.114,0.105,0.094	0.01
123246	ENSG00000182534.14	MXRA7	chr17	-	76683649	76683893	76672550	76677702	76685071	76685165	123246	0,0,0	221284266	0,1,0	268315365	394	150	1	1	0.0,0.0,0.0	0.0,0.001,0.0	0
123247	ENSG00000182534.14	MXRA7	chr17	-	76683649	76683927	76672550	76677702	76685071	76685165	123247	149147110	221284266	136164167	268315365	428	150	0.592753	1	0.191,0.154,0.127	0.151,0.154,0.138	0.01
123248	ENSG00000182534.14	MXRA7	chr17	-	76683846	76683893	76672550	76677702	76685071	76685165	123248	0,1,0	221284266	0,0,0	268315365	197	150	1	1	0.0,0.003,0.0	0.0,0.0,0.0	0.001
123249	ENSG00000182534.14	MXRA7	chr17	-	76683846	76683893	76679568	76680879	76685071	76685165	123249	55,79,79	242252250	55,65,77	248325376	197	150	0.0214126	0.359025	0.148,0.193,0.194	0.144,0.132,0.135	0.041
123250	ENSG00000182534.14	MXRA7	chr17	-	76709497	76709541	76688112	76688176	76710604	76711004	123250	1,0,0	237191180	0,0,0	123200292	194	150	1	1	0.003,0.0,0.0	0.0,0.0,0.0	0.001
123251	ENSG00000182534.14	MXRA7	chr17	-	76709497	76709962	76688112	76688176	76710604	76711004	123251	0,0,0	237191180	0,0,1	123200292	615	150	1	1	0.0,0.0,0.0	0.0,0.0,0.001	0
123252	ENSG00000011275.19	RNF216	chr7	-	5685913	5686216	5652412	5652510	5711760	5711839	123252	0,7,4	126124112	0,1,0	114119145	453	150	0.926339	1	0.0,0.018,0.012	0.0,0.003,0.0	0.009
123253	ENSG00000011275.19	RNF216	chr7	-	5721032	5721085	5716715	5716766	5725323	5725438	123253	33,31,38	0,2,1	42,25,50	4,3,0	203	150	0.147202	1	1.0,0.92,0.966	0.886,0.86,1.0	0.047
123254	ENSG00000011275.19	RNF216	chr7	-	5727852	5727917	5725323	5725438	5729431	5729596	123254	0,0,0	59,77,51	0,0,2	68,65,84	215	150	1	1	0.0,0.0,0.0	0.0,0.0,0.016	-0.005
123255	ENSG00000011275.19	RNF216	chr7	-	5739453	5739621	5739275	5739352	5740972	5741644	123255	2,3,2	62,67,49	6,5,2	46,76,97	318	150	0.24503	1	0.015,0.021,0.019	0.058,0.03,0.01	-0.014
123256	ENSG00000011275.19	RNF216	chr7	-	5739453	5739625	5739275	5739352	5740972	5741815	123256	16,12,5	62,67,49	13,19,13	46,76,97	322	150	0.617485	1	0.107,0.077,0.045	0.116,0.104,0.059	-0.017
123257	ENSG00000011275.19	RNF216	chr7	-	5768171	5768283	5766894	5766939	5781540	5781696	123257	2,0,0	0,10,0	0,0,5	0,11,1	262	150	1	1	1.0,0.0,NA	NA,0.0,0.741	0.13
123258	ENSG00000006837.12	CDKL3	chr5	-	134350212	134350427	134321790	134321903	134359896	134360091	123258	5,4,3	0,0,0	5,0,6	0,1,1	365	150	1	1	1.0,1.0,1.0	1.0,0.0,0.711	0.43
123259	ENSG00000006837.12	CDKL3	chr5	-	134350212	134350427	134321790	134321903	134366976	134367070	123259	5,2,2	0,1,0	4,2,2	2,0,0	365	150	0.709678	1	1.0,0.451,1.0	0.451,1.0,1.0	0
123260	ENSG00000006837.12	CDKL3	chr5	-	134350248	134350427	134321790	134321903	134371012	134371041	123260	6,1,2	0,0,0	4,7,2	0,0,1	329	150	1	1	1.0,1.0,1.0	1.0,1.0,0.477	0.174
123261	ENSG00000006837.12	CDKL3	chr5	-	134356082	134356140	134350248	134350427	134370997	134371047	123261	0,0,2	0,0,1	0,0,0	3,1,7	208	150	1	1	NA,NA,0.591	0.0,0.0,0.0	0.591
123262	ENSG00000006837.12	CDKL3	chr5	-	134366358	134366541	134359896	134360091	134366976	134367171	123262	0,1,0	1,0,0	0,1,5	1,5,1	333	150	1	1	0.0,1.0,NA	0.0,0.083,0.693	0.241
123263	ENSG00000132963.8	POMP	chr13	+	28659818	28659919	28659129	28659187	28662409	28662507	123263	4,6,3	253273307	0,0,5	270297332	251	150	1	1	0.009,0.013,0.006	0.0,0.0,0.009	0.006
123264	ENSG00000132963.8	POMP	chr13	+	28659818	28660115	28659129	28659187	28662409	28662507	123264	0,0,0	253273307	0,0,2	270297332	447	150	1	1	0.0,0.0,0.0	0.0,0.0,0.002	-0.001
123266	ENSG00000132963.8	POMP	chr13	+	28660056	28660115	28659129	28659187	28662409	28662507	123266	0,0,0	253273307	1,0,0	270297332	209	150	1	1	0.0,0.0,0.0	0.003,0.0,0.0	-0.001
123267	ENSG00000284024.4	ENSG00000284024	chr10	+	14842750	14842846	14840074	14840157	14843370	14846999	123267	29,33,44	0,2,1	34,31,58	0,0,0	246	150	0.438938	1	1.0,0.91,0.964	1.0,1.0,1.0	-0.042
123268	ENSG00000003147.19	ICA1	chr7	-	8115495	8115597	8113922	8114044	8127872	8128142	123268	2,0,5	652696610	4,0,3	712647812	252	150	1	1	0.002,0.0,0.005	0.003,0.0,0.002	0.001
123269	ENSG00000003147.19	ICA1	chr7	-	8127868	8128142	8113922	8114044	8138839	8138881	123269	144714641401	3,0,0	159316011758	0,0,5	424	150	1	1	0.994,1.0,1.0	1.0,1.0,0.992	0.001
123270	ENSG00000003147.19	ICA1	chr7	-	8143874	8143984	8127872	8128142	8157115	8157764	123270	35,26,21	0,0,0	32,27,47	1,0,0	260	150	1	1	1.0,1.0,1.0	0.949,1.0,1.0	0.017
123271	ENSG00000003147.19	ICA1	chr7	-	8143874	8143986	8127872	8128142	8157115	8157764	123271	35,26,21	0,0,0	31,29,47	1,0,0	262	150	1	1	1.0,1.0,1.0	0.947,1.0,1.0	0.018
123273	ENSG00000003147.19	ICA1	chr7	-	8157115	8157235	8143874	8143972	8158526	8158652	123273	329415404	0,0,0	401401496	2,0,0	270	150	1	1	1.0,1.0,1.0	0.991,1.0,1.0	0.003
123274	ENSG00000003147.19	ICA1	chr7	-	8157888	8158097	8157115	8157214	8158526	8158652	123274	0,4,5	438549500	3,7,1	472563600	359	150	1	1	0.0,0.003,0.004	0.003,0.005,0.001	-0.001
123275	ENSG00000003147.19	ICA1	chr7	-	8158000	8158097	8157115	8157214	8158526	8158652	123275	0,4,5	438549500	1,5,2	472563600	247	150	1	1	0.0,0.004,0.006	0.001,0.005,0.002	0.001
123276	ENSG00000003147.19	ICA1	chr7	-	8158015	8158097	8157115	8157214	8158526	8158652	123276	0,4,4	438549500	4,3,1	472563600	232	150	1	1	0.0,0.005,0.005	0.005,0.003,0.001	0
123277	ENSG00000003147.19	ICA1	chr7	-	8160913	8161051	8158526	8158652	8218304	8218503	123277	0,0,0	545685594	0,3,5	651773850	288	150	1	1	0.0,0.0,0.0	0.0,0.002,0.003	-0.002
123278	ENSG00000003147.19	ICA1	chr7	-	8223487	8223540	8221352	8221398	8228600	8228673	123278	0,0,5	684648695	2,2,4	661782875	203	150	1	1	0.0,0.0,0.005	0.002,0.002,0.003	-0.001
123279	ENSG00000003147.19	ICA1	chr7	-	8227637	8227843	8221274	8221398	8228600	8228673	123279	5,9,12	684648695	22,8,7	661782875	356	150	0.896989	1	0.003,0.006,0.007	0.014,0.004,0.003	-0.002
123280	ENSG00000003147.19	ICA1	chr7	-	8227784	8227843	8221352	8221398	8228600	8228673	123280	0,1,1	684648695	0,2,0	661782875	209	150	1	1	0.0,0.001,0.001	0.0,0.002,0.0	0
123281	ENSG00000003147.19	ICA1	chr7	-	8227784	8227851	8221352	8221398	8228600	8228673	123281	3,0,5	684648695	6,2,6	661782875	217	150	1	1	0.003,0.0,0.005	0.006,0.002,0.005	-0.002
123283	ENSG00000003147.19	ICA1	chr7	-	8235909	8235937	8221274	8221398	8262093	8262273	123283	0,1,0	0,0,0	0,0,1	0,1,0	178	150	1	1	NA,1.0,NA	NA,0.0,1.0	0.5
123285	ENSG00000112992.18	NNT	chr5	+	43614499	43614619	43612907	43613137	43615847	43616065	123285	1,7,5	98102124	6,10,20	72124159	270	150	0.00200704	0.0782688	0.006,0.037,0.022	0.044,0.043,0.065	-0.029
123286	ENSG00000112992.18	NNT	chr5	+	43647923	43647978	43645356	43645510	43649146	43649308	123286	4,0,6	117,94,83	3,4,5	117132162	205	150	0.894078	1	0.024,0.0,0.05	0.018,0.022,0.022	0.004
123287	ENSG00000112992.18	NNT	chr5	+	43648371	43648440	43645356	43645510	43649146	43649308	123287	0,0,0	117,94,83	0,3,2	117132162	219	150	1	1	0.0,0.0,0.0	0.0,0.015,0.008	-0.008
123288	ENSG00000112992.18	NNT	chr5	+	43648371	43648606	43645356	43645510	43649146	43649308	123288	0,1,0	117,94,83	0,1,0	117132162	385	150	1	1	0.0,0.004,0.0	0.0,0.003,0.0	0
123289	ENSG00000112992.18	NNT	chr5	+	43648393	43648440	43645356	43645510	43649146	43649308	123289	2,0,0	117,94,83	0,2,2	117132162	197	150	1	1	0.013,0.0,0.0	0.0,0.011,0.009	-0.002
123290	ENSG00000112992.18	NNT	chr5	+	43648393	43648606	43645356	43645510	43649146	43649308	123290	1,1,0	117,94,83	0,0,0	117132162	363	150	1	1	0.004,0.004,0.0	0.0,0.0,0.0	0.003
123291	ENSG00000152683.14	SLC30A6	chr2	+	32175319	32175361	32174062	32174147	32177476	32177596	123291	0,2,0	0,1,0	2,1,2	0,0,0	192	150	1	1	NA,0.61,NA	1.0,1.0,1.0	-0.39
123292	ENSG00000152683.14	SLC30A6	chr2	+	32175319	32175361	32174062	32174147	32184272	32184338	123292	21,11,14	1,0,3	7,19,20	2,1,0	192	150	0.436005	1	0.943,1.0,0.785	0.732,0.937,1.0	0.02
123293	ENSG00000152683.14	SLC30A6	chr2	+	32177478	32177596	32175318	32175361	32184272	32184338	123293	0,2,0	63,46,52	2,1,0	47,63,88	268	150	1	1	0.0,0.024,0.0	0.023,0.009,0.0	-0.003
123294	ENSG00000152683.14	SLC30A6	chr2	+	32204570	32204692	32197706	32197826	32206885	32206933	123294	35,51,54	0,0,0	40,40,59	0,1,0	272	150	1	1	1.0,1.0,1.0	1.0,0.957,1.0	0.014
123295	ENSG00000152683.14	SLC30A6	chr2	+	32204570	32204692	32197706	32197826	32220212	32221524	123295	1,3,6	2,3,1	6,3,6	3,9,5	272	150	0.551634	1	0.216,0.355,0.768	0.524,0.155,0.398	0.087
123296	ENSG00000152683.14	SLC30A6	chr2	+	32210896	32210961	32209492	32209561	32220212	32224379	123296	2,3,0	43,70,75	0,0,0	76,64,103	215	150	0.614939	1	0.031,0.029,0.0	0.0,0.0,0.0	0.02
123297	ENSG00000205659.12	LIN52	chr14	+	74085492	74085601	74084962	74084993	74091231	74091306	123297	0,0,2	12,13,25	0,0,0	13,12,28	259	150	1	1	0.0,0.0,0.044	0.0,0.0,0.0	0.015
123298	ENSG00000205659.12	LIN52	chr14	+	74085492	74085601	74084962	74084993	74091237	74091306	123298	0,0,0	0,1,2	0,0,3	2,1,1	259	150	1	1	NA,0.0,0.0	0.0,0.0,0.635	-0.212
123299	ENSG00000205659.12	LIN52	chr14	+	74085492	74085927	74084962	74084993	74091231	74091306	123299	1,0,0	12,13,25	1,0,0	13,12,28	585	150	1	1	0.021,0.0,0.0	0.019,0.0,0.0	0.001
123300	ENSG00000205659.12	LIN52	chr14	+	74085859	74085927	74085504	74085601	74091231	74091306	123300	2,0,0	0,0,2	1,0,1	0,0,0	218	150	1	1	1.0,NA,0.0	1.0,NA,1.0	-0.5
123301	ENSG00000205659.12	LIN52	chr14	+	74091231	74091306	74085492	74085927	74095947	74095985	123301	21,24,17	0,0,0	24,20,32	1,0,0	225	150	1	1	1.0,1.0,1.0	0.941,1.0,1.0	0.02
123302	ENSG00000205659.12	LIN52	chr14	+	74111486	74111605	74101154	74101238	74114005	74114295	123302	2,0,0	2,5,3	2,0,0	1,1,0	269	150	1	1	0.358,0.0,0.0	0.527,0.0,NA	-0.144
123303	ENSG00000134323.12	MYCN	chr2	+	15940903	15941053	15940565	15940743	15941947	15942854	123303	1,10,2	14,23,17	4,1,6	19,21,26	300	150	0.480854	1	0.034,0.179,0.056	0.095,0.023,0.103	0.016
123305	ENSG00000268043.8	NBPF12	chr1	+	146943290	146943562	146938743	146938982	146949391	146949422	123305	31,29,16	0,0,0	26,17,26	0,1,0	422	150	1	1	1.0,1.0,1.0	1.0,0.858,1.0	0.047
123306	ENSG00000268043.8	NBPF12	chr1	+	146949323	146949422	146943290	146943562	146951347	146951489	123306	8,3,5	16,17,8	9,9,3	5,9,18	249	150	0.264823	1	0.231,0.096,0.274	0.52,0.376,0.091	-0.129
123307	ENSG00000268043.8	NBPF12	chr1	+	146949391	146949422	146943290	146943562	146951347	146951489	123307	0,0,0	16,17,8	0,3,0	5,9,18	181	150	0.748631	1	0.0,0.0,0.0	0.0,0.216,0.0	-0.072
123308	ENSG00000268043.8	NBPF12	chr1	+	146968272	146968336	146966463	146966673	146968447	146968550	123308	2,0,0	23,14,9	0,0,0	26,35,38	214	150	1	1	0.057,0.0,0.0	0.0,0.0,0.0	0.019
123310	ENSG00000109917.11	ZPR1	chr11	-	116783523	116783619	116782918	116783029	116784377	116784448	123310	203169198	0,0,0	226209320	2,0,0	246	150	1	1	1.0,1.0,1.0	0.986,1.0,1.0	0.005
123311	ENSG00000109917.11	ZPR1	chr11	-	116783523	116783656	116782918	116783029	116784377	116784498	123311	11,7,13	0,0,0	12,16,20	2,0,0	283	150	1	1	1.0,1.0,1.0	0.761,1.0,1.0	0.08
123312	ENSG00000109917.11	ZPR1	chr11	-	116783529	116783656	116782918	116783029	116784377	116784498	123312	209199225	0,0,0	228255299	2,0,0	277	150	1	1	1.0,1.0,1.0	0.984,1.0,1.0	0.005
123314	ENSG00000133059.17	DSTYK	chr1	-	205171506	205171561	205169162	205169832	205187417	205187806	123314	0,0,0	38,33,31	0,0,2	38,36,32	205	150	1	1	0.0,0.0,0.0	0.0,0.0,0.044	-0.015
123315	ENSG00000133059.17	DSTYK	chr1	-	205187444	205187806	205169162	205169832	205211270	205211566	123315	31,25,38	2,0,0	21,31,31	3,0,0	512	150	0.635037	1	0.82,1.0,1.0	0.672,1.0,1.0	0.049
123316	ENSG00000037241.7	RPL26L1	chr5	+	172968462	172968599	172959864	172960041	172969412	172969487	123316	135180171	0,0,0	155160184	0,0,1	287	150	1	1	1.0,1.0,1.0	1.0,1.0,0.99	0.003
123317	ENSG00000163516.14	ANKZF1	chr2	+	219230195	219230350	219229846	219229900	219231927	219232013	123317	8,8,5	0,0,1	3,5,13	0,0,2	305	150	1	1	1.0,1.0,0.711	1.0,1.0,0.762	-0.017
123318	ENSG00000163516.14	ANKZF1	chr2	+	219230195	219230405	219229846	219229900	219231927	219232040	123318	77,61,82	0,0,1	57,79,66	0,0,2	360	150	1	1	1.0,1.0,0.972	1.0,1.0,0.932	0.013
123319	ENSG00000163516.14	ANKZF1	chr2	+	219235460	219235585	219234825	219235312	219235707	219235801	123319	76,54,65	0,0,0	82105103	0,0,2	275	150	1	1	1.0,1.0,1.0	1.0,1.0,0.966	0.011
123320	ENSG00000163516.14	ANKZF1	chr2	+	219235473	219235585	219234813	219235293	219235707	219235875	123320	76,61,71	0,0,0	90115107	4,0,0	262	150	0.644764	1	1.0,1.0,1.0	0.928,1.0,1.0	0.024
123321	ENSG00000227388.3	ENSG00000227388	chr9	+	35782011	35782174	35772310	35772376	35786646	35786775	123321	9,2,0	0,3,0	9,6,14	2,2,5	313	150	1	1	1.0,0.242,NA	0.683,0.59,0.573	0.006
123322	ENSG00000227388.3	ENSG00000227388	chr9	+	35787274	35787392	35786646	35786775	35790155	35790432	123322	0,0,0	10,6,7	0,4,0	13,8,10	268	150	0.467803	1	0.0,0.0,0.0	0.0,0.219,0.0	-0.073
123323	ENSG00000227388.3	ENSG00000227388	chr9	+	35787864	35787935	35785459	35786775	35790155	35790432	123323	0,1,0	10,6,7	0,0,0	13,8,10	221	150	1	1	0.0,0.102,0.0	0.0,0.0,0.0	0.034
123324	ENSG00000227388.3	ENSG00000227388	chr9	+	35789353	35789441	35786646	35786775	35790155	35790432	123324	2,2,0	10,6,7	0,0,0	13,8,10	238	150	0.39692	1	0.112,0.174,0.0	0.0,0.0,0.0	0.095
123325	ENSG00000227388.3	ENSG00000227388	chr9	+	35789353	35789748	35786646	35786775	35790155	35790432	123325	0,0,0	10,6,7	0,0,3	13,8,10	545	150	1	1	0.0,0.0,0.0	0.0,0.0,0.076	-0.025
123326	ENSG00000227388.3	ENSG00000227388	chr9	+	35789357	35789441	35786646	35786775	35790155	35790432	123326	3,0,2	10,6,7	0,3,1	13,8,10	234	150	0.449297	1	0.161,0.0,0.155	0.0,0.194,0.06	0.021
123327	ENSG00000227388.3	ENSG00000227388	chr9	+	35789357	35789748	35786646	35786775	35790155	35790432	123327	2,0,2	10,6,7	0,3,4	13,8,10	541	150	0.499427	1	0.053,0.0,0.073	0.0,0.094,0.1	-0.023
123329	ENSG00000116991.12	SIPA1L2	chr1	-	232533342	232533583	232513856	232515608	232574173	232574222	123329	1,1,0	7,8,4	0,2,0	3,9,13	391	150	1	1	0.052,0.046,0.0	0.0,0.079,0.0	0.006
123330	ENSG00000116991.12	SIPA1L2	chr1	-	232533342	232533583	232513856	232515608	232608911	232608988	123330	0,0,0	1,0,0	1,2,0	0,0,1	391	150	1	1	0.0,NA,NA	1.0,1.0,0.0	-0.667
123331	ENSG00000116991.12	SIPA1L2	chr1	-	232533342	232533583	232513856	232515608	232629868	232630122	123331	0,0,0	2,0,0	1,2,0	0,0,0	391	150	1	1	0.0,NA,NA	1.0,1.0,NA	-1
123332	ENSG00000116991.12	SIPA1L2	chr1	-	232608915	232608988	232574173	232574222	232629868	232630109	123332	2,4,2	8,5,6	2,1,4	0,4,12	223	150	0.78438	1	0.144,0.35,0.183	1.0,0.144,0.183	-0.217
123334	ENSG00000140262.18	TCF12	chr15	+	57004737	57004871	56921025	56921098	57063749	57063823	123334	1,0,3	110127146	0,0,0	87101166	284	150	1	1	0.005,0.0,0.011	0.0,0.0,0.0	0.005
123335	ENSG00000140262.18	TCF12	chr15	+	57044613	57044706	56921025	56921098	57063749	57063823	123335	0,0,0	110127146	0,0,1	87101166	243	150	1	1	0.0,0.0,0.0	0.0,0.0,0.004	-0.001
123336	ENSG00000140262.18	TCF12	chr15	+	57232290	57232395	57231151	57231257	57232711	57232856	123336	137138147	1,0,4	136203176	0,2,0	255	150	0.548044	1	0.988,1.0,0.956	1.0,0.984,1.0	-0.013
123337	ENSG00000140262.18	TCF12	chr15	+	57243472	57243550	57234042	57234107	57251349	57251423	123337	129124107	1,0,0	118151170	0,0,0	228	150	1	1	0.988,1.0,1.0	1.0,1.0,1.0	-0.004
123338	ENSG00000140262.18	TCF12	chr15	+	57252420	57252492	57251168	57251423	57253264	57253468	123338	101,92,76	0,2,0	97,98,127	1,0,0	222	150	1	1	1.0,0.969,1.0	0.985,1.0,1.0	-0.005
123339	ENSG00000140262.18	TCF12	chr15	+	57283280	57283407	57282454	57282598	57286156	57289853	123339	0,1,1	179152173	0,0,0	186208278	277	150	1	1	0.0,0.004,0.003	0.0,0.0,0.0	0.002
123340	ENSG00000140262.18	TCF12	chr15	+	57283284	57283407	57282454	57282598	57286156	57289853	123340	0,2,0	179152173	0,0,1	186208278	273	150	1	1	0.0,0.007,0.0	0.0,0.0,0.002	0.002
123341	ENSG00000140262.18	TCF12	chr15	+	57283354	57283407	57282454	57282598	57286156	57289853	123341	0,0,2	179152173	0,0,0	186208278	203	150	1	1	0.0,0.0,0.008	0.0,0.0,0.0	0.003
123343	ENSG00000164022.18	AIMP1	chr4	+	106320747	106320889	106316577	106316594	106324984	106325118	123343	8,8,6	44,53,48	12,7,8	55,57,82	292	150	0.874859	1	0.085,0.072,0.06	0.101,0.059,0.048	0.003
123344	ENSG00000164022.18	AIMP1	chr4	+	106321074	106321451	106320865	106320889	106324984	106325118	123344	38,32,61	6,7,5	46,33,38	10,7,7	527	150	0.270371	1	0.643,0.565,0.776	0.567,0.573,0.607	0.079
123345	ENSG00000164022.18	AIMP1	chr4	+	106321292	106321451	106320865	106320889	106324984	106325118	123345	20,10,23	6,7,5	18,0,10	10,7,7	309	150	0.0277319	0.417031	0.618,0.41,0.691	0.466,0.0,0.41	0.281
123346	ENSG00000164022.18	AIMP1	chr4	+	106321292	106321693	106320865	106320889	106324984	106325118	123346	1,0,1	6,7,5	0,1,2	10,7,7	551	150	1	1	0.043,0.0,0.052	0.0,0.037,0.072	-0.005
123348	ENSG00000119772.19	DNMT3A	chr2	-	25236935	25237005	25235706	25235820	25239129	25239215	123348	104,96,100	0,0,0	93139132	2,0,0	220	150	1	1	1.0,1.0,1.0	0.969,1.0,1.0	0.01
123349	ENSG00000119772.19	DNMT3A	chr2	-	25236935	25237024	25235706	25235825	25239129	25239215	123349	96,120,89	11,4,9	90118141	14,13,15	239	150	0.105783	0.905587	0.846,0.95,0.861	0.801,0.851,0.855	0.05
123350	ENSG00000119772.19	DNMT3A	chr2	-	25237890	25238058	25236973	25237005	25239129	25239215	123350	0,1,1	190193172	0,1,0	183240251	318	150	1	1	0.0,0.002,0.003	0.0,0.002,0.0	0.001
123351	ENSG00000119772.19	DNMT3A	chr2	-	25241561	25241609	25240639	25240730	25243897	25243982	123351	74,109,94	0,0,0	125128132	0,0,2	198	150	1	1	1.0,1.0,1.0	1.0,1.0,0.98	0.007
123353	ENSG00000119772.19	DNMT3A	chr2	-	25241598	25241707	25240639	25240730	25243897	25243970	123353	143157172	0,0,0	165182209	0,0,2	259	150	1	1	1.0,1.0,1.0	1.0,1.0,0.984	0.005
123354	ENSG00000119772.19	DNMT3A	chr2	-	25241598	25241777	25240639	25240730	25243897	25243982	123354	2,0,0	0,0,0	0,3,0	0,0,2	329	150	1	1	1.0,NA,NA	NA,1.0,0.0	0.5
123355	ENSG00000119772.19	DNMT3A	chr2	-	25247298	25247338	25247050	25247158	25247590	25247899	123355	7,5,6	219290217	8,10,17	170266356	190	150	0.0383475	0.506083	0.025,0.013,0.021	0.036,0.029,0.036	-0.014
123356	ENSG00000119772.19	DNMT3A	chr2	-	25247298	25247682	25247050	25247158	25248036	25248252	123356	1,4,3	0,1,0	3,4,5	0,1,1	534	150	1	1	1.0,0.529,1.0	1.0,0.529,0.584	0.139
123357	ENSG00000119772.19	DNMT3A	chr2	-	25247298	25247749	25247050	25247158	25248036	25248252	123357	282202156	0,1,0	56131295	0,1,1	601	150	1	1	1.0,0.981,1.0	1.0,0.97,0.987	0.008
123358	ENSG00000119772.19	DNMT3A	chr2	-	25247589	25247682	25247050	25247158	25248036	25248252	123358	0,1,1	0,1,0	0,1,1	0,1,1	243	150	1	1	NA,0.382,1.0	NA,0.382,0.382	0.309
123359	ENSG00000119772.19	DNMT3A	chr2	-	25247589	25247749	25247050	25247158	25248036	25248252	123359	277194153	0,1,0	51128289	0,1,1	310	150	1	1	1.0,0.989,1.0	1.0,0.984,0.993	0.004
123360	ENSG00000119772.19	DNMT3A	chr2	-	25247590	25247682	25247050	25247158	25248036	25248252	123360	164232177	0,1,0	163244285	0,1,1	242	150	1	1	1.0,0.993,1.0	1.0,0.993,0.994	0.002
123361	ENSG00000119772.19	DNMT3A	chr2	-	25249656	25249724	25248036	25248252	25259552	25259631	123361	28,34,21	0,2,3	35,49,63	4,0,0	218	150	0.30059	1	1.0,0.921,0.828	0.858,1.0,1.0	-0.036
123362	ENSG00000119772.19	DNMT3A	chr2	-	25249666	25249724	25248036	25248252	25251911	25252132	123362	0,2,1	4,4,6	0,3,0	3,3,3	208	150	0.492429	1	0.0,0.265,0.107	0.0,0.419,0.0	-0.016
123363	ENSG00000119772.19	DNMT3A	chr2	-	25249666	25249724	25248036	25248252	25252193	25252311	123363	7,11,6	52,51,40	9,15,11	31,40,55	208	150	0.0819604	0.786133	0.088,0.135,0.098	0.173,0.213,0.126	-0.064
123364	ENSG00000119772.19	DNMT3A	chr2	-	25249666	25249724	25248036	25248252	25274940	25275087	123364	0,0,0	48,50,43	1,1,0	44,49,63	208	150	1	1	0.0,0.0,0.0	0.016,0.015,0.0	-0.01
123365	ENSG00000119772.19	DNMT3A	chr2	-	25255880	25256075	25248036	25248252	25274940	25275087	123365	3,7,0	48,50,43	0,2,2	44,49,63	345	150	0.0872306	0.81332	0.026,0.057,0.0	0.0,0.017,0.014	0.017
123366	ENSG00000119772.19	DNMT3A	chr2	-	25259552	25259631	25248036	25248252	25274940	25275087	123366	0,3,5	48,50,43	4,0,1	44,49,63	229	150	0.23463	1	0.0,0.038,0.071	0.056,0.0,0.01	0.014
123367	ENSG00000119772.19	DNMT3A	chr2	-	25259552	25259631	25249656	25249724	25274940	25275087	123367	1,1,2	0,1,2	0,0,3	2,0,0	229	150	1	1	1.0,0.396,0.396	0.0,NA,1.0	0.097
123368	ENSG00000119772.19	DNMT3A	chr2	-	25276063	25276126	25275499	25275543	25282440	25282711	123368	1,6,2	44,71,51	1,2,4	42,73,74	213	150	0.446338	1	0.016,0.056,0.027	0.016,0.019,0.037	0.009
123369	ENSG00000119772.19	DNMT3A	chr2	-	25276063	25276166	25275499	25275543	25282440	25282711	123369	1,4,2	44,71,51	2,4,12	42,73,74	253	150	0.031936	0.455147	0.013,0.032,0.023	0.027,0.031,0.088	-0.026
123370	ENSG00000119772.19	DNMT3A	chr2	-	25280126	25280248	25275499	25275543	25282440	25282711	123370	2,1,3	44,71,51	0,0,0	42,73,74	272	150	0.559786	1	0.024,0.008,0.031	0.0,0.0,0.0	0.021
123371	ENSG00000119772.19	DNMT3A	chr2	-	25290913	25291106	25282440	25282711	25300138	25300243	123371	2,7,2	102,88,91	6,4,5	69,94,136	343	150	0.465141	1	0.009,0.034,0.01	0.037,0.018,0.016	-0.006
123372	ENSG00000083857.15	FAT1	chr4	-	186592684	186592752	186590367	186590403	186595688	186595800	123372	0,0,1	18,16,17	1,1,1	9,16,19	218	150	0.350145	1	0.0,0.0,0.039	0.071,0.041,0.035	-0.036
123373	ENSG00000083857.15	FAT1	chr4	-	186592692	186592752	186590367	186590403	186595140	186595191	123373	0,2,0	0,0,0	2,0,1	0,3,0	210	150	1	1	NA,1.0,NA	1.0,0.0,1.0	0.333
123374	ENSG00000083857.15	FAT1	chr4	-	186592705	186592752	186590367	186590403	186595688	186595800	123374	0,0,1	18,16,17	0,0,1	9,16,19	197	150	1	1	0.0,0.0,0.043	0.0,0.0,0.039	0.001
123375	ENSG00000083857.15	FAT1	chr4	-	186595140	186595191	186590367	186590403	186595688	186595826	123375	0,0,0	18,16,17	0,3,0	9,16,19	201	150	0.84166	1	0.0,0.0,0.0	0.0,0.123,0.0	-0.041
123376	ENSG00000083857.15	FAT1	chr4	-	186595140	186595191	186592692	186592752	186595688	186595826	123376	0,1,0	0,0,1	2,0,0	0,2,1	201	150	1	1	NA,1.0,0.0	1.0,0.0,0.0	0.167
123377	ENSG00000083857.15	FAT1	chr4	-	186634734	186634803	186633683	186633823	186636024	186636235	123377	0,0,0	21,26,17	7,0,0	2,15,22	219	150	0.0357117	0.486544	0.0,0.0,0.0	0.706,0.0,0.0	-0.235
123378	ENSG00000083857.15	FAT1	chr4	-	186649999	186650059	186639721	186639783	186663298	186663613	123378	0,0,0	22,7,20	0,2,0	18,30,9	210	150	1	1	0.0,0.0,0.0	0.0,0.045,0.0	-0.015
123379	ENSG00000083857.15	FAT1	chr4	-	186725291	186725335	186708362	186709845	186726353	186726722	123379	1,1,0	16,7,12	0,0,1	4,8,32	194	150	1	1	0.046,0.099,0.0	0.0,0.0,0.024	0.04
123380	ENSG00000182827.9	ACBD3	chr1	-	226152280	226152607	226144678	226146821	226154646	226154833	123380	3,0,0	0,0,0	0,0,0	1,1,0	477	150	1	1	1.0,NA,NA	0.0,0.0,NA	1
123381	ENSG00000182827.9	ACBD3	chr1	-	226152280	226152619	226144678	226146821	226154646	226154833	123381	342350385	0,0,0	387422483	1,1,0	489	150	1	1	1.0,1.0,1.0	0.992,0.992,1.0	0.005
123382	ENSG00000182827.9	ACBD3	chr1	-	226152334	226152607	226144678	226146821	226154646	226154833	123382	166201176	0,0,0	173238282	1,1,0	423	150	1	1	1.0,1.0,1.0	0.984,0.988,1.0	0.009
123383	ENSG00000182827.9	ACBD3	chr1	-	226159183	226159382	226154646	226154833	226161530	226161689	123383	208187163	0,0,0	176212271	2,0,0	349	150	1	1	1.0,1.0,1.0	0.974,1.0,1.0	0.009
123384	ENSG00000182827.9	ACBD3	chr1	-	226165858	226165999	226161530	226161689	226186389	226186741	123384	13,6,6	0,1,0	12,6,16	0,0,0	291	150	1	1	1.0,0.756,1.0	1.0,1.0,1.0	-0.081
123385	ENSG00000163527.10	STT3B	chr3	+	31533558	31533686	31532971	31533312	31576395	31576504	123385	2,0,0	37,54,45	0,3,5	62,81,93	278	150	0.699293	1	0.028,0.0,0.0	0.0,0.02,0.028	-0.007
123386	ENSG00000163527.10	STT3B	chr3	+	31622096	31622308	31619675	31619830	31623677	31623861	123386	182147178	0,0,0	155201205	1,0,0	362	150	1	1	1.0,1.0,1.0	0.985,1.0,1.0	0.005
123387	ENSG00000163527.10	STT3B	chr3	+	31622096	31622322	31619675	31619830	31623673	31623861	123387	179149179	0,0,0	155201205	1,0,0	376	150	1	1	1.0,1.0,1.0	0.984,1.0,1.0	0.005
123388	ENSG00000163527.10	STT3B	chr3	+	31628287	31628383	31626060	31626127	31629297	31629411	123388	0,0,0	189158158	0,0,3	165197218	246	150	1	1	0.0,0.0,0.0	0.0,0.0,0.008	-0.003
123389	ENSG00000067606.17	PRKCZ	chr1	+	2056151	2056573	2055440	2055562	2059540	2059591	123389	27,29,31	3,2,2	33,32,42	0,10,7	572	150	0.395281	1	0.702,0.792,0.803	1.0,0.456,0.611	0.077
123390	ENSG00000067606.17	PRKCZ	chr1	+	2056483	2056573	2055440	2055545	2059540	2059591	123390	27,29,26	0,0,2	30,33,42	0,0,0	240	150	1	1	1.0,1.0,0.89	1.0,1.0,1.0	-0.037
123391	ENSG00000067606.17	PRKCZ	chr1	+	2146026	2146305	2144209	2144341	2148871	2148924	123391	74,96,73	0,0,1	76,71,110	0,0,0	429	150	1	1	1.0,1.0,0.962	1.0,1.0,1.0	-0.013
123392	ENSG00000067606.17	PRKCZ	chr1	+	2146026	2146305	2145337	2145511	2148871	2148924	123392	3,1,2	0,0,0	4,2,5	1,0,0	429	150	1	1	1.0,1.0,1.0	0.583,1.0,1.0	0.139
123393	ENSG00000198252.12	STYX	chr14	+	52746425	52746534	52744851	52744884	52750682	52750780	123393	5,8,1	0,1,0	6,6,15	0,0,0	259	150	1	1	1.0,0.822,1.0	1.0,1.0,1.0	-0.059
123394	ENSG00000171055.15	FEZ2	chr2	-	36554169	36554224	36552710	36553179	36555682	36559255	123394	1,0,0	141194109	0,0,0	147153150	205	150	1	1	0.005,0.0,0.0	0.0,0.0,0.0	0.002
123395	ENSG00000171055.15	FEZ2	chr2	-	36577222	36577561	36560784	36560865	36578596	36578865	123395	0,0,1	39,29,26	0,2,0	25,43,37	489	150	1	1	0.0,0.0,0.012	0.0,0.014,0.0	-0.001
123396	ENSG00000171055.15	FEZ2	chr2	-	36583281	36583469	36581289	36581431	36590902	36591011	123396	117,83,83	1,0,0	97115111	0,0,1	338	150	1	1	0.981,1.0,1.0	1.0,1.0,0.98	0
123397	ENSG00000171055.15	FEZ2	chr2	-	36584693	36584823	36583352	36583469	36590902	36591011	123397	0,2,3	116,88,93	2,2,0	103110119	280	150	1	1	0.0,0.012,0.017	0.01,0.01,0.0	0.003
123399	ENSG00000115808.12	STRN	chr2	-	36884519	36884606	36883931	36884075	36886715	36886826	123399	5,1,1	36,60,57	2,0,4	40,66,65	237	150	0.680154	1	0.081,0.01,0.011	0.031,0.0,0.037	0.011
123400	ENSG00000115808.12	STRN	chr2	-	36899522	36899596	36893897	36894033	36902583	36902928	123400	41,47,33	0,0,1	36,34,42	0,0,0	224	150	1	1	1.0,1.0,0.957	1.0,1.0,1.0	-0.014
123401	ENSG00000115808.12	STRN	chr2	-	36899522	36899679	36893897	36894033	36902583	36902928	123401	58,64,53	0,0,1	51,54,63	0,0,0	307	150	1	1	1.0,1.0,0.963	1.0,1.0,1.0	-0.012
123402	ENSG00000115808.12	STRN	chr2	-	36916315	36916399	36916077	36916151	36925104	36925208	123402	0,1,2	52,42,67	0,0,1	53,83,124	234	150	1	1	0.0,0.015,0.019	0.0,0.0,0.005	0.01
123403	ENSG00000115825.11	PRKD3	chr2	-	37257405	37257659	37256697	37256929	37259582	37259681	123403	1,0,3	111140125	0,0,3	117182201	404	150	1	1	0.003,0.0,0.009	0.0,0.0,0.006	0.002
123404	ENSG00000115825.11	PRKD3	chr2	-	37289341	37289417	37286231	37286369	37290867	37290999	123404	0,1,0	4,16,2	0,1,0	5,7,4	226	150	1	1	0.0,0.04,0.0	0.0,0.087,0.0	-0.016
123405	ENSG00000115825.11	PRKD3	chr2	-	37289341	37289513	37286231	37286369	37290867	37290962	123405	138132190	4,16,2	159175208	5,7,4	322	150	0.191221	1	0.941,0.794,0.978	0.937,0.921,0.96	-0.035
123406	ENSG00000115825.11	PRKD3	chr2	-	37289355	37289417	37286176	37286369	37290867	37290999	123406	44,75,60	4,16,2	43,55,108	5,7,4	212	150	0.294127	1	0.886,0.768,0.955	0.859,0.848,0.95	-0.016
123407	ENSG00000115825.11	PRKD3	chr2	-	37289355	37289513	37286176	37286354	37290867	37290962	123407	142132199	0,0,2	158173209	0,0,0	308	150	1	1	1.0,1.0,0.98	1.0,1.0,1.0	-0.007
123408	ENSG00000115825.11	PRKD3	chr2	-	37290867	37290993	37286176	37286369	37293132	37293271	123408	7,15,9	2,9,3	9,11,13	0,0,3	276	150	0.000538616	0.033295	0.655,0.475,0.62	1.0,1.0,0.702	-0.317
123409	ENSG00000115825.11	PRKD3	chr2	-	37292921	37292976	37290867	37290999	37293132	37293271	123409	4,7,12	110172125	14,1,10	139136169	205	150	0.804569	1	0.026,0.029,0.066	0.069,0.005,0.041	0.002
123410	ENSG00000115825.11	PRKD3	chr2	-	37292921	37293264	37290867	37290999	37316236	37317179	123410	1,0,3	0,0,2	4,0,6	0,0,0	493	150	1	1	1.0,NA,0.313	1.0,NA,1.0	-0.344
123411	ENSG00000115825.11	PRKD3	chr2	-	37292921	37293271	37290867	37290999	37316236	37316388	123411	87119106	0,0,2	94,79,168	0,0,0	500	150	1	1	1.0,1.0,0.941	1.0,1.0,1.0	-0.02
123412	ENSG00000115825.11	PRKD3	chr2	-	37292921	37293271	37290867	37290999	37324680	37324808	123412	17,35,39	0,1,0	34,32,45	0,1,0	500	150	1	1	1.0,0.913,1.0	1.0,0.906,1.0	0.002
123413	ENSG00000115825.11	PRKD3	chr2	-	37293128	37293264	37290867	37290999	37316236	37317179	123413	1,0,0	0,0,2	1,0,1	0,0,0	286	150	1	1	1.0,NA,0.0	1.0,NA,1.0	-0.5
123414	ENSG00000115825.11	PRKD3	chr2	-	37293128	37293271	37290867	37290999	37316236	37316388	123414	85114101	0,0,2	91,69,160	0,0,0	293	150	1	1	1.0,1.0,0.963	1.0,1.0,1.0	-0.012
123415	ENSG00000115825.11	PRKD3	chr2	-	37293128	37293271	37290867	37290999	37324680	37324808	123415	15,30,34	0,1,0	31,23,37	0,1,0	293	150	1	1	1.0,0.939,1.0	1.0,0.922,1.0	0.006
123416	ENSG00000115825.11	PRKD3	chr2	-	37293132	37293264	37290867	37290999	37316236	37317179	123416	101156118	0,0,2	126123159	0,0,0	282	150	1	1	1.0,1.0,0.969	1.0,1.0,1.0	-0.01
123417	ENSG00000115825.11	PRKD3	chr2	-	37306495	37306639	37293132	37293271	37316236	37317179	123417	0,0,1	83,103,85	0,2,0	91,67,144	294	150	1	1	0.0,0.0,0.006	0.0,0.015,0.0	-0.003
123418	ENSG00000115825.11	PRKD3	chr2	-	37306495	37306639	37293132	37293271	37324680	37324833	123418	0,0,0	7,19,16	0,3,1	24,12,20	294	150	0.645699	1	0.0,0.0,0.0	0.0,0.113,0.025	-0.046
123419	ENSG00000115825.11	PRKD3	chr2	-	37316236	37316451	37290867	37290999	37324680	37324833	123419	9,10,14	0,1,0	24,20,20	0,1,0	365	150	1	1	1.0,0.804,1.0	1.0,0.892,1.0	-0.029
123420	ENSG00000115825.11	PRKD3	chr2	-	37316236	37316451	37292987	37293271	37324680	37324833	123420	92,113,97	7,19,16	115,87,164	24,12,20	365	150	0.643979	1	0.844,0.71,0.714	0.663,0.749,0.771	0.028
123421	ENSG00000115825.11	PRKD3	chr2	-	37316236	37317179	37306495	37306639	37324680	37324833	123421	582558551	0,0,0	529669755	0,1,1	1093	150	1	1	1.0,1.0,1.0	1.0,0.989,0.99	0.007
123422	ENSG00000115825.11	PRKD3	chr2	-	37317786	37317899	37316236	37317179	37324197	37324370	123422	11,11,28	1,3,1	15,32,51	0,3,2	263	150	0.454918	1	0.863,0.677,0.941	1.0,0.859,0.936	-0.105
123423	ENSG00000115825.11	PRKD3	chr2	-	37317786	37317899	37316236	37317179	37324680	37324833	123423	19,49,44	31,35,29	30,44,71	35,47,57	263	150	0.731701	1	0.259,0.444,0.464	0.328,0.348,0.415	0.025
123424	ENSG00000115825.11	PRKD3	chr2	-	37323470	37323847	37316813	37317179	37324680	37324833	123424	1,1,0	31,35,29	0,0,0	35,47,57	527	150	1	1	0.009,0.008,0.0	0.0,0.0,0.0	0.006
123425	ENSG00000166347.19	CYB5A	chr18	-	74290885	74291014	74263348	74263477	74291746	74291973	123425	0,5,1	122131123	0,1,1	187193166	279	150	1	1	0.0,0.02,0.004	0.0,0.003,0.003	0.006
123426	ENSG00000166347.19	CYB5A	chr18	-	74290885	74291217	74263348	74263477	74291746	74291973	123426	0,0,0	122131123	0,0,2	187193166	482	150	1	1	0.0,0.0,0.0	0.0,0.0,0.004	-0.001
123427	ENSG00000166347.19	CYB5A	chr18	-	74290887	74291014	74263348	74263477	74291746	74291973	123427	0,5,1	122131123	0,3,1	187193166	277	150	1	1	0.0,0.02,0.004	0.0,0.008,0.003	0.004
123428	ENSG00000166347.19	CYB5A	chr18	-	74290887	74291217	74263348	74263477	74291746	74291973	123428	0,0,0	122131123	0,2,3	187193166	480	150	1	1	0.0,0.0,0.0	0.0,0.003,0.006	-0.003
123430	ENSG00000228956.9	SATB1-AS1	chr3	+	18447893	18448031	18445236	18445442	18463479	18463545	123430	0,0,1	14,28,13	0,0,1	28,26,23	288	150	1	1	0.0,0.0,0.039	0.0,0.0,0.022	0.006
123431	ENSG00000228956.9	SATB1-AS1	chr3	+	18458774	18458857	18445236	18445442	18463479	18463545	123431	2,8,4	14,28,13	0,1,2	28,26,23	233	150	9.4643e-05	0.0099952	0.084,0.155,0.165	0.0,0.024,0.053	0.109
123432	ENSG00000228956.9	SATB1-AS1	chr3	+	18476438	18476610	18473711	18473858	18483348	18484088	123432	0,2,0	0,0,3	0,0,1	0,3,2	322	150	1	1	NA,1.0,0.0	NA,0.0,0.189	0.405
123433	ENSG00000228956.9	SATB1-AS1	chr3	+	18476438	18476610	18473711	18473858	18526386	18526540	123433	1,0,0	0,1,0	0,0,1	0,0,0	322	150	1	1	1.0,0.0,NA	NA,NA,1.0	-0.5
123434	ENSG00000228956.9	SATB1-AS1	chr3	+	18548063	18548176	18527173	18527326	18585619	18585762	123434	2,2,0	0,2,0	0,0,0	4,4,0	263	150	1	1	1.0,0.363,NA	0.0,0.0,NA	0.681
123436	ENSG00000228956.9	SATB1-AS1	chr3	+	18572455	18572532	18527268	18527326	18606998	18607187	123436	0,2,1	0,2,6	0,0,0	2,2,4	227	150	1	1	NA,0.398,0.099	0.0,0.0,0.0	0.248
123437	ENSG00000228956.9	SATB1-AS1	chr3	+	18588166	18588277	18586869	18586908	18591634	18592193	123437	0,0,0	6,4,2	0,0,1	2,2,2	261	150	1	1	0.0,0.0,0.0	0.0,0.0,0.223	-0.074
123438	ENSG00000228956.9	SATB1-AS1	chr3	+	18604188	18604247	18586869	18586908	18606998	18607187	123438	0,0,0	8,0,0	0,0,2	0,0,0	209	150	1	1	0.0,NA,NA	NA,NA,1.0	-1
123439	ENSG00000228956.9	SATB1-AS1	chr3	+	18604188	18604329	18586869	18586908	18606998	18607187	123439	0,0,0	8,0,0	1,2,0	0,0,0	291	150	1	1	0.0,NA,NA	1.0,1.0,NA	-1
123441	ENSG00000121716.21	PILRB	chr7	+	100353372	100353483	100353209	100353270	100353970	100354012	123441	41,33,36	0,0,0	30,40,42	0,0,2	261	150	1	1	1.0,1.0,1.0	1.0,1.0,0.923	0.026
123442	ENSG00000121716.21	PILRB	chr7	+	100353372	100353483	100353209	100353270	100354563	100354617	123442	41,35,35	0,0,0	30,40,42	1,0,0	261	150	1	1	1.0,1.0,1.0	0.945,1.0,1.0	0.018
123443	ENSG00000121716.21	PILRB	chr7	+	100353894	100354012	100353209	100353270	100354563	100354617	123443	2,4,2	0,0,0	6,9,9	1,0,0	268	150	1	1	1.0,1.0,1.0	0.771,1.0,1.0	0.076
123444	ENSG00000121716.21	PILRB	chr7	+	100353894	100354012	100353372	100353483	100354563	100354617	123444	2,9,2	0,2,0	3,12,7	0,0,0	268	150	1	1	1.0,0.716,1.0	1.0,1.0,1.0	-0.095
123445	ENSG00000121716.21	PILRB	chr7	+	100353915	100354012	100353372	100353483	100355142	100355240	123445	16,18,27	13,15,6	35,46,54	11,16,17	247	150	0.163084	1	0.428,0.422,0.732	0.659,0.636,0.659	-0.124
123446	ENSG00000121716.21	PILRB	chr7	+	100353970	100354012	100353209	100353270	100355142	100355240	123446	8,8,8	16,12,18	28,19,35	8,33,36	192	150	0.047006	0.570357	0.281,0.342,0.258	0.732,0.31,0.432	-0.198
123448	ENSG00000121716.21	PILRB	chr7	+	100353970	100354012	100353372	100353483	100355142	100355240	123448	8,8,9	13,15,6	28,19,33	11,16,17	192	150	0.0222741	0.366655	0.325,0.294,0.54	0.665,0.481,0.603	-0.197
123449	ENSG00000121716.21	PILRB	chr7	+	100354563	100354617	100353209	100353270	100355142	100358015	123449	0,0,0	16,12,18	1,6,4	8,33,36	204	150	0.000243832	0.0190385	0.0,0.0,0.0	0.084,0.118,0.076	-0.093
123450	ENSG00000121716.21	PILRB	chr7	+	100354563	100354617	100353372	100353483	100355142	100358015	123450	0,2,0	13,15,6	0,6,4	11,16,17	204	150	0.0016652	0.0694539	0.0,0.089,0.0	0.0,0.216,0.147	-0.091
123451	ENSG00000121716.21	PILRB	chr7	+	100354563	100354617	100353894	100354012	100355142	100358015	123451	0,0,0	31,27,40	2,11,10	42,63,73	204	150	1.66295e-06	0.000642203	0.0,0.0,0.0	0.034,0.114,0.092	-0.08
123453	ENSG00000121716.21	PILRB	chr7	+	100358226	100358366	100356749	100356938	100358898	100359014	123453	5,3,7	0,0,0	4,2,6	0,2,0	290	150	0.581284	1	1.0,1.0,1.0	1.0,0.341,1.0	0.22
123454	ENSG00000121716.21	PILRB	chr7	+	100358241	100358366	100356749	100356938	100358898	100359014	123454	3,4,7	0,0,0	5,2,4	0,2,0	275	150	0.595518	1	1.0,1.0,1.0	1.0,0.353,1.0	0.216
123455	ENSG00000121716.21	PILRB	chr7	+	100361118	100361383	100359336	100359537	100367348	100367831	123455	0,0,1	73,94,66	0,1,0	86111123	415	150	1	1	0.0,0.0,0.005	0.0,0.003,0.0	0.001
123456	ENSG00000136699.20	SMPD4	chr2	-	130167476	130167590	130164373	130164445	130172348	130172455	123456	88,67,70	2,0,0	52,82,104	0,0,0	264	150	1	1	0.962,1.0,1.0	1.0,1.0,1.0	-0.013
123457	ENSG00000136699.20	SMPD4	chr2	-	130167476	130167590	130164373	130164445	130174913	130175000	123457	4,2,0	0,1,0	2,0,1	0,0,0	264	150	1	1	1.0,0.532,NA	1.0,NA,1.0	-0.234
123458	ENSG00000136699.20	SMPD4	chr2	-	130167476	130167590	130164373	130164445	130176553	130176637	123458	0,2,0	0,0,0	0,0,0	0,2,0	264	150	1	1	NA,1.0,NA	NA,0.0,NA	1
123459	ENSG00000136699.20	SMPD4	chr2	-	130167476	130167663	130164373	130164445	130176553	130176637	123459	0,2,0	0,0,0	0,0,0	0,2,0	337	150	1	1	NA,1.0,NA	NA,0.0,NA	1
123460	ENSG00000136699.20	SMPD4	chr2	-	130173278	130173354	130172786	130172895	130173509	130173604	123460	68,41,55	2,0,0	49,66,75	0,0,0	226	150	1	1	0.958,1.0,1.0	1.0,1.0,1.0	-0.014
123461	ENSG00000136699.20	SMPD4	chr2	-	130173509	130173604	130172833	130172895	130174913	130175000	123461	5,1,4	1,0,1	4,10,5	0,0,0	245	150	1	1	0.754,1.0,0.71	1.0,1.0,1.0	-0.179
123463	ENSG00000136699.20	SMPD4	chr2	-	130173509	130173656	130172833	130172895	130174913	130175000	123463	72,74,93	1,0,1	75,81,95	0,0,0	297	150	1	1	0.973,1.0,0.979	1.0,1.0,1.0	-0.016
123465	ENSG00000182952.5	HMGN4	chr6	+	26539900	26540026	26538437	26538501	26545126	26546933	123465	9,6,19	135151120	15,12,26	120148208	276	150	0.212272	1	0.035,0.021,0.079	0.064,0.042,0.064	-0.012
123466	ENSG00000267303.1	ENSG00000267303	chr19	-	10315851	10316097	10315704	10315759	10316234	10317600	123466	14,13,11	1,0,0	6,14,23	1,0,0	396	150	1	1	0.841,1.0,1.0	0.694,1.0,1.0	0.049
123467	ENSG00000163171.8	CDC42EP3	chr2	-	37647393	37647494	37646545	37646822	37671425	37671642	123467	0,0,0	214266272	0,0,3	200282343	251	150	1	1	0.0,0.0,0.0	0.0,0.0,0.005	-0.002
123468	ENSG00000168374.11	ARF4	chr3	-	57577315	57577368	57575547	57575673	57583897	57584032	123468	168177198	3,0,4	159183243	0,4,2	203	150	0.610926	1	0.976,1.0,0.973	1.0,0.971,0.989	-0.004
123469	ENSG00000168374.11	ARF4	chr3	-	57583897	57583962	57577315	57577387	57584383	57584464	123469	147120114	0,3,0	151138166	0,0,0	215	150	1	1	1.0,0.965,1.0	1.0,1.0,1.0	-0.012
123470	ENSG00000168374.11	ARF4	chr3	-	57594882	57595027	57584383	57584464	57597073	57597404	123470	0,0,2	257284256	1,0,1	284252394	295	150	1	1	0.0,0.0,0.004	0.002,0.0,0.001	0
123471	ENSG00000170899.11	GSTA4	chr6	-	52982573	52982705	52977947	52978592	52983626	52983772	123471	207198183	0,0,0	216194208	2,0,0	282	150	1	1	1.0,1.0,1.0	0.983,1.0,1.0	0.006
123472	ENSG00000170899.11	GSTA4	chr6	-	52982671	52982705	52978463	52978592	52984463	52984605	123472	47,55,63	0,0,0	56,64,69	0,2,0	184	150	1	1	1.0,1.0,1.0	1.0,0.963,1.0	0.012
123473	ENSG00000170899.11	GSTA4	chr6	-	52983626	52983772	52978463	52978592	52984463	52984605	123473	2,0,0	0,0,0	2,0,0	0,2,0	296	150	1	1	1.0,NA,NA	1.0,0.0,NA	0.5
123474	ENSG00000170899.11	GSTA4	chr6	-	52983626	52983772	52982573	52982705	52984463	52984605	123474	3,0,0	159203181	2,0,0	176213207	296	150	1	1	0.009,0.0,0.0	0.006,0.0,0.0	0.001
123475	ENSG00000170899.11	GSTA4	chr6	-	52985419	52985583	52984463	52984605	52987356	52987408	123475	185205162	0,0,0	178164185	0,1,0	314	150	1	1	1.0,1.0,1.0	1.0,0.987,1.0	0.004
123476	ENSG00000170899.11	GSTA4	chr6	-	52985419	52985583	52984463	52984605	52994156	52994261	123476	12,19,15	1,0,0	24,14,20	4,4,0	314	150	0.000136302	0.0130538	0.851,1.0,1.0	0.741,0.626,1.0	0.161
123477	ENSG00000170899.11	GSTA4	chr6	-	52985475	52985583	52984463	52984605	52987356	52987408	123477	161165131	0,0,0	150111138	0,1,0	258	150	1	1	1.0,1.0,1.0	1.0,0.985,1.0	0.005
123478	ENSG00000170899.11	GSTA4	chr6	-	52985475	52985583	52984463	52984605	52994156	52994261	123478	3,5,4	1,0,0	7,1,3	4,4,0	258	150	9.43711e-05	0.00998186	0.636,1.0,1.0	0.504,0.127,1.0	0.335
123479	ENSG00000170899.11	GSTA4	chr6	-	52985489	52985583	52984463	52984605	52987356	52987408	123479	142145114	0,0,0	124,99,112	0,1,0	244	150	1	1	1.0,1.0,1.0	1.0,0.984,1.0	0.005
123480	ENSG00000170899.11	GSTA4	chr6	-	52985489	52985583	52984463	52984605	52994156	52994261	123480	1,5,2	1,0,0	1,1,1	4,4,0	244	150	4.36027e-06	0.00129671	0.381,1.0,1.0	0.133,0.133,1.0	0.372
123481	ENSG00000170899.11	GSTA4	chr6	-	52985527	52985583	52984463	52984605	52987356	52987408	123481	66,77,55	0,0,0	62,52,56	0,1,0	206	150	1	1	1.0,1.0,1.0	1.0,0.974,1.0	0.009
123482	ENSG00000170899.11	GSTA4	chr6	-	52985527	52985583	52984463	52984605	52994156	52994261	123482	0,6,0	1,0,0	1,1,3	4,4,0	206	150	1	1	0.0,1.0,NA	0.154,0.154,1.0	0.064
123483	ENSG00000170899.11	GSTA4	chr6	-	52987356	52987407	52984463	52984605	52994156	52994403	123483	1,1,4	1,0,0	3,2,4	4,4,0	201	150	0.000254619	0.0195955	0.427,1.0,1.0	0.359,0.272,1.0	0.265
123484	ENSG00000170899.11	GSTA4	chr6	-	52987356	52987407	52985450	52985583	52994156	52994403	123484	66,73,66	3,6,3	61,84,87	3,1,4	201	150	0.20851	1	0.943,0.901,0.943	0.938,0.984,0.942	-0.026
123485	ENSG00000215114.10	UBXN2B	chr8	+	58433169	58433243	58430518	58430669	58434394	58434504	123485	53,28,43	0,1,3	50,51,56	0,0,1	224	150	0.547773	1	1.0,0.949,0.906	1.0,1.0,0.974	-0.04
123486	ENSG00000215114.10	UBXN2B	chr8	+	58439634	58439770	58434394	58434504	58445906	58446065	123486	49,46,57	0,0,1	53,81,79	0,0,2	286	150	1	1	1.0,1.0,0.968	1.0,1.0,0.954	0.005
123487	ENSG00000215114.10	UBXN2B	chr8	+	58439636	58439770	58434394	58434504	58445906	58446065	123487	51,47,57	0,0,1	50,76,79	0,0,2	284	150	1	1	1.0,1.0,0.968	1.0,1.0,0.954	0.005
123488	ENSG00000215114.10	UBXN2B	chr8	+	58444355	58444388	58439632	58439770	58445906	58446068	123488	0,2,0	55,47,60	0,0,0	62,82,80	183	150	1	1	0.0,0.034,0.0	0.0,0.0,0.0	0.011
123489	ENSG00000141499.17	WRAP53	chr17	+	7689223	7689315	7686300	7689079	7689589	7689701	123489	37,73,42	0,0,0	62,46,40	0,0,2	242	150	1	1	1.0,1.0,1.0	1.0,1.0,0.925	0.025
123490	ENSG00000141499.17	WRAP53	chr17	+	7689223	7689319	7686300	7689079	7689589	7689701	123490	35,71,42	0,0,0	58,55,46	0,0,2	246	150	1	1	1.0,1.0,1.0	1.0,1.0,0.933	0.022
123491	ENSG00000141499.17	WRAP53	chr17	+	7701440	7701789	7700740	7700829	7702343	7702552	123491	64,43,71	0,0,0	67,86,78	2,0,0	499	150	1	1	1.0,1.0,1.0	0.91,1.0,1.0	0.03
123492	ENSG00000141499.17	WRAP53	chr17	+	7701458	7701954	7700740	7700829	7702343	7702552	123492	65,69,69	0,0,0	70,96,85	2,0,0	646	150	1	1	1.0,1.0,1.0	0.89,1.0,1.0	0.037
123494	ENSG00000141499.17	WRAP53	chr17	+	7702992	7703122	7701656	7702846	7703242	7703502	123494	29,53,31	0,0,1	54,57,60	0,0,0	280	150	1	1	1.0,1.0,0.943	1.0,1.0,1.0	-0.019
123495	ENSG00000188897.9	ENSG00000188897	chr16	-	11388237	11388320	11387189	11387295	11390104	11390454	123495	0,0,0	0,2,0	0,1,0	1,0,2	233	150	1	1	NA,0.0,NA	0.0,1.0,0.0	-0.333
123496	ENSG00000188897.9	ENSG00000188897	chr16	-	11399216	11399327	11398347	11398509	11399471	11399600	123496	0,0,2	2,1,0	2,2,0	0,0,0	261	150	1	1	0.0,0.0,1.0	1.0,1.0,NA	-0.667
123498	ENSG00000188897.9	ENSG00000188897	chr16	-	11523037	11523126	11521951	11522112	11523419	11523473	123498	0,1,0	1,0,0	0,0,0	0,1,0	239	150	1	1	0.0,1.0,NA	NA,0.0,NA	0.5
123499	ENSG00000206530.11	CFAP44	chr3	-	113293951	113294038	113290852	113291748	113294464	113294821	123499	3,2,6	0,0,1	6,0,1	0,0,0	237	150	1	1	1.0,1.0,0.792	1.0,NA,1.0	-0.069
123500	ENSG00000206530.11	CFAP44	chr3	-	113296724	113296970	113294686	113294821	113303915	113304277	123500	33,20,31	0,0,0	32,39,42	0,0,3	396	150	0.762213	1	1.0,1.0,1.0	1.0,1.0,0.841	0.053
123501	ENSG00000206530.11	CFAP44	chr3	-	113298300	113298397	113296724	113296885	113303915	113304277	123501	6,4,2	14,5,6	1,0,0	5,16,8	247	150	1.04273e-05	0.00235181	0.207,0.327,0.168	0.108,0.0,0.0	0.198
123502	ENSG00000206530.11	CFAP44	chr3	-	113330797	113331009	113330167	113330668	113333405	113333583	123502	0,0,0	3,2,9	0,3,6	9,8,5	362	150	0.000242626	0.0190271	0.0,0.0,0.0	0.0,0.134,0.332	-0.155
123503	ENSG00000206530.11	CFAP44	chr3	-	113338545	113338736	113330167	113330668	113341743	113341918	123503	0,0,0	0,5,4	0,2,0	1,8,2	341	150	1	1	NA,0.0,0.0	0.0,0.099,0.0	-0.033
123504	ENSG00000206530.11	CFAP44	chr3	-	113338545	113338736	113333450	113333583	113341743	113341918	123504	0,0,0	13,13,15	0,1,1	5,8,6	341	150	1	1	0.0,0.0,0.0	0.0,0.052,0.068	-0.04
123505	ENSG00000206530.11	CFAP44	chr3	-	113340505	113340661	113333450	113333583	113341743	113341918	123505	0,0,0	13,13,15	0,7,1	5,8,6	306	150	0.000610904	0.0363559	0.0,0.0,0.0	0.0,0.3,0.076	-0.125
123507	ENSG00000206530.11	CFAP44	chr3	-	113373410	113373556	113366038	113366309	113378224	113378447	123507	3,2,5	4,2,1	2,0,2	0,0,1	296	150	1	1	0.275,0.336,0.717	1.0,NA,0.503	-0.309
123508	ENSG00000206530.11	CFAP44	chr3	-	113378224	113378447	113373410	113373556	113379305	113379551	123508	1,0,2	1,0,0	0,0,1	1,0,3	373	150	1	1	0.287,NA,1.0	0.0,NA,0.118	0.585
123509	ENSG00000145723.17	GIN1	chr5	-	103096540	103096826	103085999	103088172	103097390	103097490	123509	36,51,34	0,0,0	35,37,74	0,2,0	436	150	1	1	1.0,1.0,1.0	1.0,0.864,1.0	0.045
123510	ENSG00000145723.17	GIN1	chr5	-	103097390	103097490	103088125	103088172	103097589	103097781	123510	10,14,13	0,0,0	15,10,13	0,2,0	250	150	1	1	1.0,1.0,1.0	1.0,0.75,1.0	0.083
123511	ENSG00000145723.17	GIN1	chr5	-	103097390	103097781	103088125	103088172	103104540	103104846	123511	28,27,11	0,0,0	27,26,23	0,0,6	541	150	0.00668631	0.171649	1.0,1.0,1.0	1.0,1.0,0.515	0.162
123512	ENSG00000145723.17	GIN1	chr5	-	103102649	103102743	103097589	103097781	103104540	103104621	123512	2,0,0	14,21,6	0,0,0	11,16,13	244	150	1	1	0.081,0.0,0.0	0.0,0.0,0.0	0.027
123513	ENSG00000145723.17	GIN1	chr5	-	103106719	103106909	103104540	103104846	103108568	103108714	123513	7,15,14	7,0,0	12,11,23	0,1,0	340	150	0.0199666	0.344043	0.306,1.0,1.0	1.0,0.829,1.0	-0.174
123514	ENSG00000145723.17	GIN1	chr5	-	103106766	103106909	103104540	103104846	103108568	103108714	123514	7,12,14	7,0,0	6,11,18	0,1,0	293	150	0.0195043	0.339489	0.339,1.0,1.0	1.0,0.849,1.0	-0.17
123515	ENSG00000145723.17	GIN1	chr5	-	103106789	103106909	103104540	103104846	103108568	103108714	123515	3,7,12	7,0,0	5,12,16	0,1,0	270	150	0.0246709	0.389908	0.192,1.0,1.0	1.0,0.87,1.0	-0.226
123516	ENSG00000230084.7	ENSG00000230084	chr3	-	42632628	42632695	42623384	42623812	42635233	42635294	123516	3,2,0	0,0,0	0,3,0	0,2,0	217	150	1	1	1.0,1.0,NA	NA,0.509,NA	0.491
123517	ENSG00000230084.7	ENSG00000230084	chr3	-	42635233	42635294	42623763	42623812	42653993	42654388	123517	0,0,0	0,2,0	1,1,0	0,0,0	211	150	1	1	NA,0.0,NA	1.0,1.0,NA	-1
123518	ENSG00000230084.7	ENSG00000230084	chr3	-	42635233	42635294	42632628	42632695	42653993	42654388	123518	0,1,0	0,2,1	1,0,0	0,0,0	211	150	1	1	NA,0.262,0.0	1.0,NA,NA	-0.869
123519	ENSG00000230084.7	ENSG00000230084	chr3	-	42635233	42635335	42623763	42623812	42653993	42654388	123519	1,0,0	0,2,0	2,3,1	0,0,0	252	150	1	1	1.0,0.0,NA	1.0,1.0,1.0	-0.5
123520	ENSG00000230084.7	ENSG00000230084	chr3	-	42635233	42635335	42632628	42632695	42653993	42654388	123520	1,1,0	0,2,1	2,2,1	0,0,0	252	150	0.000428566	0.0283166	1.0,0.229,0.0	1.0,1.0,1.0	-0.59
123521	ENSG00000251259.1	ENSG00000251259	chr4	-	105139041	105139110	105137279	105137718	105140509	105140619	123521	1,0,0	3,3,3	0,2,0	2,0,6	219	150	0.363612	1	0.186,0.0,0.0	0.0,1.0,0.0	-0.271
123522	ENSG00000151806.14	GUF1	chr4	+	44688014	44688146	44686509	44686713	44689285	44689409	123522	34,34,33	20,46,44	28,39,39	32,58,34	282	150	0.717473	1	0.475,0.282,0.285	0.318,0.263,0.379	0.027
123523	ENSG00000151806.14	GUF1	chr4	+	44695595	44695734	44694411	44694513	44697407	44697444	123523	63,69,54	1,0,0	42,34,67	4,2,6	289	150	1.35817e-05	0.00280527	0.97,1.0,1.0	0.845,0.898,0.853	0.125
123524	ENSG00000151806.14	GUF1	chr4	+	44698329	44698448	44697407	44697444	44698543	44700928	123524	0,4,0	71,68,49	0,0,2	44,39,72	269	150	1	1	0.0,0.032,0.0	0.0,0.0,0.015	0.006
123525	ENSG00000167118.11	URM1	chr9	+	128387582	128387723	128378035	128378106	128387815	128390734	123525	2,4,3	208258253	0,10,2	220239296	291	150	0.901922	1	0.005,0.008,0.006	0.0,0.021,0.003	-0.002
123527	ENSG00000152154.11	TMEM178A	chr2	+	39707036	39707186	39704080	39704194	39717009	39717093	123527	5,5,4	0,0,0	5,3,10	1,0,0	300	150	1	1	1.0,1.0,1.0	0.714,1.0,1.0	0.095
123528	ENSG00000205111.9	CDKL4	chr2	-	39187807	39187900	39187626	39187709	39190304	39190502	123528	0,0,0	4,12,9	0,0,1	7,13,5	243	150	1	1	0.0,0.0,0.0	0.0,0.0,0.11	-0.037
123529	ENSG00000205111.9	CDKL4	chr2	-	39187807	39187903	39187626	39187709	39190304	39190502	123529	0,0,0	4,12,9	0,0,1	7,13,5	246	150	1	1	0.0,0.0,0.0	0.0,0.0,0.109	-0.036
123530	ENSG00000205111.9	CDKL4	chr2	-	39190304	39190379	39187626	39187709	39204526	39204617	123530	1,9,2	0,0,0	4,3,5	0,1,0	225	150	1	1	1.0,1.0,1.0	1.0,0.667,1.0	0.111
123531	ENSG00000205111.9	CDKL4	chr2	-	39190304	39190502	39187626	39187709	39196951	39197060	123531	14,15,16	0,0,0	18,18,17	0,3,0	348	150	0.649924	1	1.0,1.0,1.0	1.0,0.721,1.0	0.093
123532	ENSG00000205111.9	CDKL4	chr2	-	39194092	39194289	39190304	39190502	39204526	39204617	123532	0,0,3	4,7,7	4,5,0	1,0,14	347	150	0.00911466	0.209418	0.0,0.0,0.156	0.634,1.0,0.0	-0.493
123533	ENSG00000205111.9	CDKL4	chr2	-	39196951	39197060	39187626	39187709	39204526	39204617	123533	6,1,14	0,0,0	6,9,5	0,1,0	259	150	1	1	1.0,1.0,1.0	1.0,0.839,1.0	0.054
123534	ENSG00000205111.9	CDKL4	chr2	-	39196951	39197060	39190304	39190502	39204526	39204617	123534	7,3,15	4,7,7	9,6,7	1,0,14	259	150	0.16486	1	0.503,0.199,0.554	0.839,1.0,0.225	-0.269
123535	ENSG00000180769.10	WDFY3-AS2	chr4	+	85005495	85005568	85004229	85004327	85006006	85008706	123535	0,0,0	1,4,0	0,2,0	2,7,4	223	150	1	1	0.0,0.0,NA	0.0,0.161,0.0	-0.054
123538	ENSG00000048140.18	TSPAN17	chr5	+	176656702	176656816	176656077	176656125	176656894	176656924	123538	70,56,71	0,0,0	83,97,95	0,1,0	264	150	1	1	1.0,1.0,1.0	1.0,0.982,1.0	0.006
123539	ENSG00000048140.18	TSPAN17	chr5	+	176656918	176656924	176656699	176656816	176657517	176659053	123539	2,0,1	0,1,1	2,2,0	0,1,0	156	150	1	1	1.0,0.0,0.49	1.0,0.658,NA	-0.332
123540	ENSG00000048140.18	TSPAN17	chr5	+	176656918	176656956	176656699	176656816	176657517	176657618	123540	11,24,18	0,1,1	14,23,32	0,1,0	188	150	1	1	1.0,0.95,0.935	1.0,0.948,1.0	-0.021
123541	ENSG00000245910.9	SNHG6	chr8	-	66922323	66922414	66921817	66922114	66922613	66922725	123541	343369309	30,22,17	431383440	56,25,23	241	150	0.280847	1	0.877,0.913,0.919	0.827,0.905,0.923	0.018
123544	ENSG00000245910.9	SNHG6	chr8	-	66922613	66922718	66921985	66922392	66925436	66925597	123544	9641024824	87109109	90410341117	139,94,125	255	150	0.513264	1	0.867,0.847,0.816	0.793,0.866,0.84	0.01
123545	ENSG00000245910.9	SNHG6	chr8	-	66922613	66922718	66922323	66922385	66925436	66925597	123545	0,7,0	0,0,0	0,0,1	1,0,0	255	150	1	1	NA,1.0,NA	0.0,NA,1.0	0.5
123546	ENSG00000245910.9	SNHG6	chr8	-	66922625	66922718	66922323	66922392	66925436	66925597	123546	1,4,0	87109109	0,0,0	139,94,125	243	150	1	1	0.007,0.022,0.0	0.0,0.0,0.0	0.01
123547	ENSG00000245910.9	SNHG6	chr8	-	66922625	66922725	66922323	66922392	66925436	66925541	123547	646899718	87109109	8689271048	139,94,125	250	150	0.544116	1	0.817,0.832,0.798	0.789,0.855,0.834	-0.01
123548	ENSG00000245910.9	SNHG6	chr8	-	66924154	66924201	66922613	66922725	66925436	66925597	123548	0,0,0	92812941053	1,0,2	121313311496	197	150	1	1	0.0,0.0,0.0	0.001,0.0,0.001	-0.001
123549	ENSG00000196208.14	GREB1	chr2	+	11557338	11557394	11556617	11556771	11562462	11563141	123549	1,0,0	71,66,67	4,0,0	67,79,104	206	150	1	1	0.01,0.0,0.0	0.042,0.0,0.0	-0.011
123550	ENSG00000196208.14	GREB1	chr2	+	11568168	11568371	11566479	11566656	11576352	11576535	123550	1,1,2	41,64,50	0,3,0	67,63,77	353	150	1	1	0.01,0.007,0.017	0.0,0.02,0.0	0.005
123551	ENSG00000196208.14	GREB1	chr2	+	11580178	11580305	11578296	11578431	11580703	11581265	123551	0,3,0	89101101	0,0,0	113123133	277	150	1	1	0.0,0.016,0.0	0.0,0.0,0.0	0.005
123552	ENSG00000196208.14	GREB1	chr2	+	11594375	11594517	11592775	11593126	11595250	11595379	123552	1,1,0	66,77,63	0,3,5	53,73,110	292	150	0.660412	1	0.008,0.007,0.0	0.0,0.021,0.023	-0.01
123553	ENSG00000196208.14	GREB1	chr2	+	11596200	11596239	11595250	11595379	11597780	11597978	123553	19,19,14	1,1,0	12,24,28	0,1,0	189	150	1	1	0.938,0.938,1.0	1.0,0.95,1.0	-0.025
123554	ENSG00000196208.14	GREB1	chr2	+	11596203	11596239	11595250	11595379	11597780	11597978	123554	22,20,13	1,1,0	12,24,29	0,1,0	186	150	1	1	0.947,0.942,1.0	1.0,0.951,1.0	-0.021
123555	ENSG00000196208.14	GREB1	chr2	+	11600802	11600995	11598679	11598860	11610687	11610742	123555	15,16,19	0,2,0	27,27,26	2,3,1	343	150	0.0222306	0.366177	1.0,0.778,1.0	0.855,0.797,0.919	0.069
123556	ENSG00000196208.14	GREB1	chr2	+	11600829	11600995	11598679	11598860	11610687	11610742	123556	3,4,6	0,2,0	4,21,7	2,3,1	316	150	0.0193694	0.338511	1.0,0.487,1.0	0.487,0.769,0.769	0.154
123557	ENSG00000196208.14	GREB1	chr2	+	11602405	11602541	11600799	11600995	11610687	11611027	123557	90,95,97	0,0,0	84,89,120	1,4,0	286	150	0.595677	1	1.0,1.0,1.0	0.978,0.921,1.0	0.034
123558	ENSG00000196208.14	GREB1	chr2	+	11603353	11603399	11602405	11602542	11610687	11611027	123558	7,5,3	57,66,47	16,4,22	67,57,107	196	150	0.0138382	0.275087	0.086,0.055,0.047	0.155,0.051,0.136	-0.051
123559	ENSG00000196208.14	GREB1	chr2	+	11615963	11616062	11615090	11615290	11616630	11616720	123559	2,2,1	78,112,71	1,1,4	90,63,122	249	150	1	1	0.015,0.011,0.008	0.007,0.009,0.019	0
123560	ENSG00000196208.14	GREB1	chr2	+	11625686	11625839	11625153	11625312	11626961	11627104	123560	2,0,0	81100104	0,0,3	75102103	303	150	1	1	0.012,0.0,0.0	0.0,0.0,0.014	-0.001
123561	ENSG00000196208.14	GREB1	chr2	+	11625686	11625944	11625153	11625312	11626961	11627104	123561	1,0,0	81100104	0,2,0	75102103	408	150	1	1	0.005,0.0,0.0	0.0,0.007,0.0	-0.001
123562	ENSG00000196208.14	GREB1	chr2	+	11629949	11630109	11626961	11627104	11631908	11632113	123562	60,50,61	0,0,1	59,69,92	1,0,0	310	150	1	1	1.0,1.0,0.967	0.966,1.0,1.0	0
123563	ENSG00000196208.14	GREB1	chr2	+	11629996	11630109	11626961	11627104	11631908	11632113	123563	55,53,60	0,0,1	65,64,97	1,0,0	263	150	1	1	1.0,1.0,0.972	0.974,1.0,1.0	-0.001
123564	ENSG00000196208.14	GREB1	chr2	+	11636518	11636733	11635269	11635405	11637715	11637916	123564	0,1,0	94,85,94	0,0,1	90,129,98	365	150	1	1	0.0,0.005,0.0	0.0,0.0,0.004	0
123565	ENSG00000170606.16	HSPA4	chr5	+	133070350	133070496	133067416	133067557	133073229	133073329	123565	269257254	0,2,0	267273362	0,0,0	296	150	1	1	1.0,0.985,1.0	1.0,1.0,1.0	-0.005
123566	ENSG00000170606.16	HSPA4	chr5	+	133092702	133092789	133091192	133091374	133096097	133096250	123566	243263257	0,1,0	302315340	0,0,0	237	150	1	1	1.0,0.994,1.0	1.0,1.0,1.0	-0.002
123567	ENSG00000170606.16	HSPA4	chr5	+	133101737	133101878	133099544	133099652	133103864	133104026	123567	234320278	4,0,0	324336413	0,0,0	291	150	1	1	0.968,1.0,1.0	1.0,1.0,1.0	-0.011
123568	ENSG00000170606.16	HSPA4	chr5	+	133101791	133101878	133099544	133099652	133103864	133104026	123568	166202192	4,0,0	212241282	0,0,0	237	150	1	1	0.963,1.0,1.0	1.0,1.0,1.0	-0.012
123569	ENSG00000092978.11	GPATCH2	chr1	-	217610958	217611071	217610320	217610400	217614140	217614202	123569	50,43,59	1,0,1	56,64,71	3,0,0	263	150	1	1	0.966,1.0,0.971	0.914,1.0,1.0	0.008
123570	ENSG00000092978.11	GPATCH2	chr1	-	217611029	217611071	217610320	217610400	217614140	217614202	123570	18,23,18	1,0,1	28,22,23	3,0,0	192	150	1	1	0.934,1.0,0.934	0.879,1.0,1.0	-0.004
123571	ENSG00000127585.12	FBXL16	chr16	-	694991	695016	694633	694697	695414	696025	123571	28,30,32	5,0,3	19,34,42	4,1,1	175	150	0.506463	1	0.828,1.0,0.901	0.803,0.967,0.973	-0.005
123572	ENSG00000127585.12	FBXL16	chr16	-	694991	695075	694633	694697	695414	696025	123572	92110101	5,0,3	89116123	4,1,1	234	150	0.433729	1	0.922,1.0,0.956	0.934,0.987,0.987	-0.01
123573	ENSG00000127585.12	FBXL16	chr16	-	698830	698886	696772	697419	705511	705801	123573	0,0,2	45,60,71	0,0,0	104104157	206	150	1	1	0.0,0.0,0.02	0.0,0.0,0.0	0.007
123574	ENSG00000109466.14	KLHL2	chr4	+	165261361	165261483	165238777	165238899	165263196	165263359	123574	1,0,0	43,67,52	0,0,0	47,63,105	272	150	1	1	0.013,0.0,0.0	0.0,0.0,0.0	0.004
123575	ENSG00000115970.19	THADA	chr2	-	43279764	43279894	43232712	43232882	43286907	43287061	123575	61,57,75	1,1,1	42,70,41	1,4,2	280	150	0.03508	0.481074	0.97,0.968,0.976	0.957,0.904,0.917	0.045
123576	ENSG00000115970.19	THADA	chr2	-	43446895	43446998	43430212	43430302	43485233	43485325	123576	0,2,0	23,35,37	0,1,0	36,44,41	253	150	1	1	0.0,0.033,0.0	0.0,0.013,0.0	0.007
123577	ENSG00000115970.19	THADA	chr2	-	43512480	43512841	43508647	43508780	43527878	43527988	123577	2,3,0	51,62,40	4,0,0	53,71,67	511	150	1	1	0.011,0.014,0.0	0.022,0.0,0.0	0.001
123578	ENSG00000115970.19	THADA	chr2	-	43514325	43514443	43508647	43508780	43527878	43527988	123578	1,0,0	51,62,40	0,0,0	53,71,67	268	150	1	1	0.011,0.0,0.0	0.0,0.0,0.0	0.004
123579	ENSG00000115970.19	THADA	chr2	-	43514325	43514447	43508647	43508780	43527878	43527988	123579	2,0,0	51,62,40	0,0,0	53,71,67	272	150	1	1	0.021,0.0,0.0	0.0,0.0,0.0	0.007
123580	ENSG00000115970.19	THADA	chr2	-	43538330	43538493	43527878	43527988	43541158	43541316	123580	0,1,1	78,40,59	2,0,1	61,57,59	313	150	1	1	0.0,0.012,0.008	0.015,0.0,0.008	-0.001
123581	ENSG00000115970.19	THADA	chr2	-	43538330	43538566	43527878	43527988	43541158	43541303	123581	0,1,0	78,40,59	0,0,0	61,57,59	386	150	1	1	0.0,0.01,0.0	0.0,0.0,0.0	0.003
123582	ENSG00000115970.19	THADA	chr2	-	43538428	43538493	43527878	43527988	43541158	43541316	123582	0,0,1	78,40,59	2,0,2	61,57,59	215	150	1	1	0.0,0.0,0.012	0.022,0.0,0.023	-0.011
123583	ENSG00000115970.19	THADA	chr2	-	43557480	43557592	43556348	43556555	43560233	43560385	123583	0,0,0	84,91,68	0,0,2	78,89,103	262	150	1	1	0.0,0.0,0.0	0.0,0.0,0.011	-0.004
123584	ENSG00000063601.17	MTMR1	chrX	+	150750739	150750843	150744360	150744453	150755688	150755865	123584	27,42,14	0,0,0	35,33,35	0,0,1	254	150	1	1	1.0,1.0,1.0	1.0,1.0,0.954	0.015
123585	ENSG00000125895.6	TMEM74B	chr20	-	1183770	1183885	1180560	1181587	1185137	1185415	123585	42,20,39	11,9,7	39,61,53	7,16,27	265	150	0.661615	1	0.684,0.557,0.759	0.759,0.683,0.526	0.011
123586	ENSG00000125895.6	TMEM74B	chr20	-	1183784	1183885	1181283	1181587	1185137	1185415	123586	0,0,4	11,9,7	4,12,4	7,16,27	251	150	0.00925755	0.211374	0.0,0.0,0.255	0.255,0.309,0.081	-0.13
123587	ENSG00000125895.6	TMEM74B	chr20	-	1183784	1183948	1181283	1181587	1185137	1185415	123587	3,5,14	11,9,7	5,10,8	7,16,27	314	150	0.378888	1	0.115,0.21,0.489	0.254,0.23,0.124	0.069
123588	ENSG00000125895.6	TMEM74B	chr20	-	1184301	1184380	1183770	1183948	1185137	1185415	123588	9,17,8	3,5,13	24,9,19	5,6,6	229	150	0.302985	1	0.663,0.69,0.287	0.759,0.496,0.675	-0.097
123589	ENSG00000172340.15	SUCLG2	chr3	-	67508349	67508371	67498133	67498295	67508806	67508903	123589	0,2,0	71,77,49	0,0,0	58,58,54	172	150	1	1	0.0,0.022,0.0	0.0,0.0,0.0	0.007
123590	ENSG00000068912.15	ERLEC1	chr2	+	53797732	53797795	53797514	53797592	53799046	53799081	123590	41,66,45	0,0,0	45,59,76	2,2,1	213	150	0.745592	1	1.0,1.0,1.0	0.941,0.954,0.982	0.041
123591	ENSG00000144224.17	UBXN4	chr2	+	135742541	135742594	135741867	135742011	135747657	135747765	123591	0,1,0	1,0,0	1,0,1	2,0,0	203	150	1	1	0.0,1.0,NA	0.27,NA,1.0	-0.135
123592	ENSG00000144224.17	UBXN4	chr2	+	135742541	135742594	135741867	135742011	135748266	135748369	123592	0,0,0	104165126	1,0,3	104181186	203	150	1	1	0.0,0.0,0.0	0.007,0.0,0.012	-0.006
123593	ENSG00000144224.17	UBXN4	chr2	+	135742541	135742753	135741867	135742011	135748266	135748369	123593	0,0,0	104165126	1,0,1	104181186	362	150	1	1	0.0,0.0,0.0	0.004,0.0,0.002	-0.002
123594	ENSG00000144224.17	UBXN4	chr2	+	135747657	135747765	135742522	135742594	135748266	135748369	123594	0,2,1	2,0,0	0,0,0	1,2,2	258	150	0.0174972	0.317686	0.0,1.0,1.0	0.0,0.0,0.0	0.667
123595	ENSG00000144224.17	UBXN4	chr2	+	135753538	135753567	135748110	135748369	135754139	135754188	123595	27,37,46	0,0,0	20,57,46	1,0,1	179	150	1	1	1.0,1.0,1.0	0.944,1.0,0.975	0.027
123596	ENSG00000144224.17	UBXN4	chr2	+	135754139	135754277	135748266	135748369	135755516	135755658	123596	71154120	2,3,0	105151169	0,9,0	288	150	0.427533	1	0.949,0.964,1.0	1.0,0.897,1.0	0.005
123597	ENSG00000144224.17	UBXN4	chr2	+	135754183	135754277	135748266	135748369	135755516	135755658	123597	60,135,99	2,3,0	94119138	0,9,0	244	150	0.396618	1	0.949,0.965,1.0	1.0,0.89,1.0	0.008
123598	ENSG00000144224.17	UBXN4	chr2	+	135754201	135754277	135748266	135748369	135755516	135755658	123598	50,109,82	2,3,0	73100107	0,9,0	226	150	0.395073	1	0.943,0.96,1.0	1.0,0.881,1.0	0.007
123599	ENSG00000144224.17	UBXN4	chr2	+	135761820	135761911	135755516	135755691	135769768	135769823	123599	57,53,66	5,3,0	40,52,49	5,2,8	241	150	0.0390051	0.510677	0.876,0.917,1.0	0.833,0.942,0.792	0.075
123600	ENSG00000144224.17	UBXN4	chr2	+	135775457	135775539	135772446	135772547	135776248	135776351	123600	0,6,2	144151159	3,5,1	187195190	232	150	1	1	0.0,0.025,0.008	0.01,0.016,0.003	0.001
123601	ENSG00000132964.12	CDK8	chr13	+	26349071	26349143	26337566	26337642	26353739	26353880	123601	32,23,24	0,0,0	31,28,29	0,2,0	222	150	1	1	1.0,1.0,1.0	1.0,0.904,1.0	0.032
123602	ENSG00000132964.12	CDK8	chr13	+	26349071	26349187	26337566	26337642	26353739	26353880	123602	59,56,45	0,0,0	64,51,59	0,2,0	266	150	1	1	1.0,1.0,1.0	1.0,0.935,1.0	0.022
123603	ENSG00000132964.12	CDK8	chr13	+	26363018	26363090	26353739	26353880	26382813	26382871	123603	0,1,0	61,42,50	0,0,0	39,58,68	222	150	1	1	0.0,0.016,0.0	0.0,0.0,0.0	0.005
123604	ENSG00000132964.12	CDK8	chr13	+	26383820	26383984	26382813	26382871	26385210	26385342	123604	10,0,0	79,75,79	0,5,2	49,60,65	314	150	0.735955	1	0.057,0.0,0.0	0.0,0.038,0.014	0.002
123605	ENSG00000132964.12	CDK8	chr13	+	26393381	26393510	26385210	26385342	26396284	26396354	123605	68,64,55	1,0,0	59,86,90	3,0,2	279	150	0.453485	1	0.973,1.0,1.0	0.914,1.0,0.96	0.033
123606	ENSG00000138078.16	PREPL	chr2	-	44321826	44321873	44317606	44321445	44322730	44322854	123606	85,87,93	12,23,21	98131124	14,13,9	197	150	0.00269918	0.0956374	0.844,0.742,0.771	0.842,0.885,0.913	-0.094
123607	ENSG00000138078.16	PREPL	chr2	-	44321826	44321873	44320265	44320643	44322730	44322854	123607	1,0,0	0,0,3	0,0,0	3,4,0	197	150	1	1	1.0,NA,0.0	0.0,0.0,NA	0.5
123608	ENSG00000138078.16	PREPL	chr2	-	44359496	44359565	44346267	44346390	44361379	44361806	123608	16,18,10	105132104	11,23,27	119123158	219	150	0.440382	1	0.095,0.085,0.062	0.06,0.114,0.105	-0.012
123609	ENSG00000138078.16	PREPL	chr2	-	44359496	44359596	44346267	44346390	44361379	44361806	123609	28,32,19	105132104	12,39,44	119123158	250	150	0.929539	1	0.138,0.127,0.099	0.057,0.16,0.143	0.001
123610	ENSG00000138078.16	PREPL	chr2	-	44359496	44359596	44346267	44346390	44361416	44361561	123610	24,29,12	28,44,30	12,37,41	41,32,53	250	150	0.800378	1	0.34,0.283,0.194	0.149,0.41,0.317	-0.02
123611	ENSG00000138078.16	PREPL	chr2	-	44359496	44359709	44346267	44346390	44361379	44361806	123611	29,39,23	105132104	12,49,57	119123158	363	150	0.687909	1	0.102,0.109,0.084	0.04,0.141,0.13	-0.005
123612	ENSG00000143919.15	CAMKMT	chr2	+	44398098	44398184	44393336	44393528	44400772	44400885	123612	0,0,0	0,2,0	0,0,3	0,0,0	236	150	1	1	NA,0.0,NA	NA,NA,1.0	-1
123613	ENSG00000143919.15	CAMKMT	chr2	+	44505632	44505730	44390240	44390305	44704282	44704343	123613	0,3,1	11,13,23	2,0,4	10,20,27	248	150	0.444922	1	0.0,0.122,0.026	0.108,0.0,0.082	-0.014
123615	ENSG00000143919.15	CAMKMT	chr2	+	44698383	44698453	44390240	44390305	44704282	44704343	123615	0,0,3	11,13,23	2,2,0	10,20,27	220	150	0.638444	1	0.0,0.0,0.082	0.12,0.064,0.0	-0.034
123616	ENSG00000143919.15	CAMKMT	chr2	+	44698383	44698453	44549554	44549728	44704282	44704343	123616	0,1,2	0,0,1	2,2,0	0,0,2	220	150	1	1	NA,1.0,0.577	1.0,1.0,0.0	0.122
123617	ENSG00000143919.15	CAMKMT	chr2	+	44741235	44741424	44715286	44715353	44743621	44743696	123617	3,0,0	36,29,40	2,1,7	21,57,51	339	150	0.0621882	0.671534	0.036,0.0,0.0	0.04,0.008,0.057	-0.023
123618	ENSG00000112210.12	RAB23	chr6	-	57210225	57210445	57196449	57196606	57222022	57222307	123618	21,29,13	0,0,0	18,23,21	0,0,2	370	150	1	1	1.0,1.0,1.0	1.0,1.0,0.81	0.063
123619	ENSG00000196950.14	SLC39A10	chr2	+	195671409	195671720	195657234	195657281	195680031	195680158	123619	0,0,0	51,50,66	2,0,0	48,69,87	461	150	1	1	0.0,0.0,0.0	0.013,0.0,0.0	-0.004
123620	ENSG00000196950.14	SLC39A10	chr2	+	195671409	195671897	195657234	195657281	195680031	195681050	123620	0,0,0	51,50,66	2,1,0	48,69,87	638	150	1	1	0.0,0.0,0.0	0.01,0.003,0.0	-0.004
123621	ENSG00000196950.14	SLC39A10	chr2	+	195671656	195671897	195657135	195657281	195680031	195681050	123621	0,0,0	51,50,66	0,1,0	48,69,87	391	150	1	1	0.0,0.0,0.0	0.0,0.006,0.0	-0.002
123622	ENSG00000196950.14	SLC39A10	chr2	+	195684446	195684492	195683698	195683906	195706615	195706785	123622	2,0,1	62,59,62	0,0,0	52,73,104	196	150	1	1	0.024,0.0,0.012	0.0,0.0,0.0	0.012
123623	ENSG00000196950.14	SLC39A10	chr2	+	195714114	195714288	195713432	195713553	195716636	195717383	123623	1,2,4	124,81,98	2,6,4	119,91,139	324	150	0.795271	1	0.004,0.011,0.019	0.008,0.03,0.013	-0.006
123625	ENSG00000169504.15	CLIC4	chr1	+	24814081	24814219	24797741	24797851	24827009	24827116	123625	129111128	0,0,0	134138164	0,1,0	288	150	1	1	1.0,1.0,1.0	1.0,0.986,1.0	0.005
123626	ENSG00000169504.15	CLIC4	chr1	+	24814097	24814219	24797741	24797851	24827009	24827116	123626	121100120	0,0,0	122135148	0,1,0	272	150	1	1	1.0,1.0,1.0	1.0,0.987,1.0	0.004
123627	ENSG00000152404.16	CWF19L2	chr11	-	107428798	107429451	107418193	107418284	107433633	107433749	123627	126129125	0,2,0	170120196	0,0,1	803	150	1	1	1.0,0.923,1.0	1.0,1.0,0.973	-0.017
123628	ENSG00000122507.21	BBS9	chr7	+	33111739	33111809	33109556	33109721	33146241	33146364	123628	0,2,0	0,0,0	0,0,0	0,0,1	220	150	1	1	NA,1.0,NA	NA,NA,0.0	1
123629	ENSG00000122507.21	BBS9	chr7	+	33165749	33165912	33155637	33155702	33177477	33177591	123629	0,0,0	24,19,33	1,0,2	17,23,32	313	150	1	1	0.0,0.0,0.0	0.027,0.0,0.029	-0.019
123630	ENSG00000151665.13	PIGF	chr2	-	46582829	46582908	46581415	46581591	46592474	46592583	123630	2,0,1	64,84,60	0,2,0	86,73,98	229	150	1	1	0.02,0.0,0.011	0.0,0.018,0.0	0.004
123631	ENSG00000151665.13	PIGF	chr2	-	46588074	46588126	46581284	46581591	46591802	46591925	123631	5,11,8	14,21,22	2,4,13	14,25,18	202	150	0.436653	1	0.21,0.28,0.213	0.096,0.106,0.349	0.051
123632	ENSG00000151665.13	PIGF	chr2	-	46588074	46588126	46581284	46581591	46592474	46592583	123632	5,9,8	64,84,60	2,1,12	86,73,98	202	150	0.0785797	0.768117	0.055,0.074,0.09	0.017,0.01,0.083	0.036
123633	ENSG00000151665.13	PIGF	chr2	-	46591749	46591925	46581415	46581591	46592474	46592583	123633	28,26,24	64,84,60	16,31,32	86,73,98	326	150	0.328928	1	0.168,0.125,0.155	0.079,0.163,0.131	0.025
123634	ENSG00000151665.13	PIGF	chr2	-	46591802	46591925	46588074	46588126	46592474	46592535	123634	27,28,25	0,0,3	16,35,29	0,0,0	273	150	0.737217	1	1.0,1.0,0.821	1.0,1.0,1.0	-0.06
123635	ENSG00000151665.13	PIGF	chr2	-	46591817	46591925	46581415	46581591	46592474	46592583	123635	24,24,19	64,84,60	15,30,19	86,73,98	258	150	0.248577	1	0.179,0.142,0.155	0.092,0.193,0.101	0.03
123636	ENSG00000151665.13	PIGF	chr2	-	46592474	46592583	46580936	46581591	46597044	46597305	123636	65,63,47	0,2,0	72,70,87	0,0,0	259	150	1	1	1.0,0.948,1.0	1.0,1.0,1.0	-0.017
123637	ENSG00000151665.13	PIGF	chr2	-	46597044	46597305	46592474	46592583	46612227	46612344	123637	11,5,7	124,136,96	7,18,9	116130146	411	150	0.2773	1	0.031,0.013,0.026	0.022,0.048,0.022	-0.007
123638	ENSG00000151665.13	PIGF	chr2	-	46614936	46615181	46612227	46612344	46616969	46617055	123638	3,8,14	3,3,0	3,10,16	0,0,0	395	150	7.63019e-05	0.00873354	0.275,0.503,1.0	1.0,1.0,1.0	-0.407
123639	ENSG00000151665.13	PIGF	chr2	-	46614936	46615181	46613693	46613785	46616969	46617055	123639	109,84,91	3,5,5	105125140	6,4,8	395	150	0.7872	1	0.932,0.864,0.874	0.869,0.922,0.869	0.003
123640	ENSG00000106013.15	ANKRD7	chr7	+	118236794	118236926	118236040	118236147	118239908	118239987	123640	5,4,9	1,0,0	7,13,26	0,0,0	282	150	1	1	0.727,1.0,1.0	1.0,1.0,1.0	-0.091
123641	ENSG00000106013.15	ANKRD7	chr7	+	118238321	118238408	118236789	118236926	118239908	118239998	123641	0,0,0	6,5,10	2,0,0	7,14,30	237	150	1	1	0.0,0.0,0.0	0.153,0.0,0.0	-0.051
123643	ENSG00000106013.15	ANKRD7	chr7	+	118427759	118427834	118426976	118427074	118431923	118432019	123643	4,0,0	0,0,0	0,0,0	0,0,5	225	150	1	1	1.0,NA,NA	NA,NA,0.0	1
123644	ENSG00000136938.9	ANP32B	chr9	+	98007501	98007702	98004963	98005153	98011270	98011389	123644	4,1,0	508518494	2,3,4	529547643	351	150	1	1	0.003,0.001,0.0	0.002,0.002,0.003	-0.001
123645	ENSG00000136938.9	ANP32B	chr9	+	98007633	98007702	98004963	98005153	98011270	98011389	123645	0,1,0	508518494	0,2,2	529547643	219	150	1	1	0.0,0.001,0.0	0.0,0.002,0.002	-0.001
123646	ENSG00000136938.9	ANP32B	chr9	+	98011270	98011308	98004963	98005153	98012420	98012472	123646	188165177	0,2,0	184178232	0,0,0	188	150	1	1	1.0,0.985,1.0	1.0,1.0,1.0	-0.005
123647	ENSG00000136938.9	ANP32B	chr9	+	98011273	98011308	98004963	98005153	98012420	98012472	123647	0,0,0	0,2,0	1,0,2	0,0,0	185	150	1	1	NA,0.0,NA	1.0,NA,1.0	-1
123648	ENSG00000136938.9	ANP32B	chr9	+	98011273	98011389	98004963	98005153	98012420	98012472	123648	639703602	0,2,0	764700878	0,0,0	266	150	1	1	1.0,0.995,1.0	1.0,1.0,1.0	-0.002
123649	ENSG00000136938.9	ANP32B	chr9	+	98011312	98011389	98004963	98005153	98012420	98012472	123649	455519439	0,2,0	515492609	0,0,0	227	150	1	1	1.0,0.994,1.0	1.0,1.0,1.0	-0.002
123650	ENSG00000136938.9	ANP32B	chr9	+	98011354	98011389	98004963	98005153	98012420	98012472	123650	263333257	0,2,0	344316395	0,0,0	185	150	1	1	1.0,0.993,1.0	1.0,1.0,1.0	-0.002
123651	ENSG00000136938.9	ANP32B	chr9	+	98012445	98012472	98004963	98005153	98015363	98015943	123651	138,112,99	0,0,0	133167162	0,0,2	177	150	1	1	1.0,1.0,1.0	1.0,1.0,0.986	0.005
123652	ENSG00000136938.9	ANP32B	chr9	+	98014797	98015156	98012420	98012472	98015363	98015943	123652	1,0,0	773825715	0,0,2	8808781014	509	150	1	1	0.0,0.0,0.0	0.0,0.0,0.001	0
123653	ENSG00000136938.9	ANP32B	chr9	+	98015089	98015156	98012420	98012472	98015363	98015943	123653	0,0,0	773825715	4,0,0	8808781014	217	150	1	1	0.0,0.0,0.0	0.003,0.0,0.0	-0.001
123654	ENSG00000143324.14	XPR1	chr1	+	180682359	180682413	180632021	180632270	180787752	180787854	123654	78,114,90	0,1,0	64110159	0,0,0	204	150	1	1	1.0,0.988,1.0	1.0,1.0,1.0	-0.004
123655	ENSG00000143324.14	XPR1	chr1	+	180766487	180766567	180682359	180682411	180787752	180787854	123655	0,0,0	269258311	0,0,4	242330412	230	150	1	1	0.0,0.0,0.0	0.0,0.0,0.006	-0.002
123656	ENSG00000143324.14	XPR1	chr1	+	180774078	180774175	180682359	180682411	180787752	180787854	123656	8,4,7	269258311	7,5,9	242330412	247	150	0.922977	1	0.018,0.009,0.013	0.017,0.009,0.013	0
123657	ENSG00000143324.14	XPR1	chr1	+	180803367	180803570	180787752	180787854	180806061	180806211	123657	0,0,3	1,10,4	2,0,1	1,0,0	353	150	1	1	0.0,0.0,0.242	0.459,NA,1.0	-0.649
123658	ENSG00000143324.14	XPR1	chr1	+	180803367	180803611	180787752	180787854	180806061	180806211	123658	320369362	1,10,4	318423454	1,0,0	394	150	0.00190204	0.0755666	0.992,0.934,0.972	0.992,1.0,1.0	-0.031
123659	ENSG00000143324.14	XPR1	chr1	+	180803387	180803570	180787752	180787854	180806061	180806211	123659	223231233	1,10,4	161255328	1,0,0	333	150	0.000410244	0.0274891	0.99,0.912,0.963	0.986,1.0,1.0	-0.04
123660	ENSG00000143324.14	XPR1	chr1	+	180803392	180803570	180787752	180787854	180806061	180806211	123660	1,2,0	1,10,4	2,0,5	1,0,0	328	150	1	1	0.314,0.084,0.0	0.478,NA,1.0	-0.606
123661	ENSG00000143324.14	XPR1	chr1	+	180803392	180803611	180787752	180787854	180806061	180806211	123661	198231211	1,10,4	178236259	1,0,0	369	150	0.000186379	0.015982	0.988,0.904,0.955	0.986,1.0,1.0	-0.046
123662	ENSG00000143324.14	XPR1	chr1	+	180836527	180836716	180834873	180835045	180863707	180863874	123662	243198217	3,0,0	194266304	4,15,0	339	150	0.000243087	0.0190385	0.973,1.0,1.0	0.955,0.887,1.0	0.044
123663	ENSG00000143324.14	XPR1	chr1	+	180880075	180880301	180873802	180873942	180884005	180890279	123663	498529517	2,0,0	504581695	1,0,0	376	150	1	1	0.99,1.0,1.0	0.995,1.0,1.0	-0.002
123664	ENSG00000234690.7	EPCAM-DT	chr2	-	47220808	47221323	47213948	47215259	47252738	47252885	123664	28,54,41	0,0,0	33,43,44	2,0,0	665	150	1	1	1.0,1.0,1.0	0.788,1.0,1.0	0.071
123665	ENSG00000234690.7	EPCAM-DT	chr2	-	47252738	47252885	47220808	47221323	47332272	47332408	123665	1,0,5	0,1,0	0,0,4	0,0,0	297	150	1	1	1.0,0.0,1.0	NA,NA,1.0	-0.333
123667	ENSG00000234690.7	EPCAM-DT	chr2	-	47332272	47332408	47252738	47252885	47344900	47344989	123667	9,7,8	0,0,0	2,4,6	2,0,2	286	150	0.0232752	0.376146	1.0,1.0,1.0	0.344,1.0,0.611	0.348
123668	ENSG00000234690.7	EPCAM-DT	chr2	-	47332933	47333026	47332272	47332408	47333156	47333255	123668	23,21,22	1,0,0	22,37,51	0,3,0	243	150	0.830509	1	0.934,1.0,1.0	1.0,0.884,1.0	0.017
123670	ENSG00000234690.7	EPCAM-DT	chr2	-	47332933	47333255	47332272	47332408	47344900	47345074	123670	16,21,22	0,0,2	19,36,45	0,0,0	472	150	1	1	1.0,1.0,0.778	1.0,1.0,1.0	-0.074
123671	ENSG00000234690.7	EPCAM-DT	chr2	-	47333156	47333255	47332272	47332408	47344900	47345074	123671	1,2,0	0,0,2	0,4,0	0,0,0	249	150	1	1	1.0,1.0,0.0	NA,1.0,NA	-0.333
123672	ENSG00000234690.7	EPCAM-DT	chr2	-	47333156	47333255	47332933	47333026	47344900	47345074	123672	7,4,1	7,20,9	4,4,6	9,10,14	249	150	0.714936	1	0.376,0.108,0.063	0.211,0.194,0.205	-0.021
123673	ENSG00000234690.7	EPCAM-DT	chr2	-	47336408	47336553	47332933	47333026	47344900	47345074	123673	3,6,3	7,20,9	1,6,9	9,10,14	295	150	0.537866	1	0.179,0.132,0.145	0.053,0.234,0.246	-0.026
123674	ENSG00000234690.7	EPCAM-DT	chr2	-	47336408	47336559	47332933	47333026	47344900	47345074	123674	2,11,7	7,20,9	5,6,11	9,10,14	301	150	0.630829	1	0.125,0.215,0.279	0.217,0.23,0.281	-0.036
123675	ENSG00000234690.7	EPCAM-DT	chr2	-	47336408	47336846	47332933	47333026	47344900	47345074	123675	5,8,5	7,20,9	3,9,14	9,10,14	588	150	0.266792	1	0.154,0.093,0.124	0.078,0.187,0.203	-0.032
123676	ENSG00000078369.18	GNB1	chr1	-	1790394	1790602	1787986	1789269	1793244	1794197	123676	224823132222	0,0,0	239427503178	2,0,0	358	150	1	1	1.0,1.0,1.0	0.998,1.0,1.0	0.001
123677	ENSG00000078369.18	GNB1	chr1	-	1790395	1790596	1789060	1789269	1793244	1793311	123677	138416311451	0,0,0	159319272156	2,0,0	351	150	1	1	1.0,1.0,1.0	0.997,1.0,1.0	0.001
123678	ENSG00000078369.18	GNB1	chr1	-	1790395	1790596	1789060	1789269	1804418	1804581	123678	2,4,2	0,0,1	1,6,8	0,0,0	351	150	1	1	1.0,1.0,0.461	1.0,1.0,1.0	-0.18
123679	ENSG00000078369.18	GNB1	chr1	-	1790395	1790602	1789060	1789269	1793244	1794197	123679	2,4,2	0,0,0	1,8,7	2,0,0	357	150	0.410695	1	1.0,1.0,1.0	0.174,1.0,1.0	0.275
123680	ENSG00000078369.18	GNB1	chr1	-	1792437	1792532	1790564	1790596	1793244	1794197	123680	5,0,2	138216271449	0,3,0	159219212149	245	150	1	1	0.002,0.0,0.001	0.0,0.001,0.0	0.001
123681	ENSG00000078369.18	GNB1	chr1	-	1821124	1821315	1817836	1817875	1825396	1825499	123681	2,1,2	137315651380	0,1,9	150116622092	341	150	1	1	0.001,0.0,0.001	0.0,0.0,0.002	0
123682	ENSG00000078369.18	GNB1	chr1	-	1825397	1825499	1817836	1817875	1890819	1891117	123682	29,50,86	0,0,0	50,66,149	0,0,4	252	150	0.482062	1	1.0,1.0,1.0	1.0,1.0,0.957	0.014
123683	ENSG00000078369.18	GNB1	chr1	-	1830874	1830996	1825396	1825499	1839189	1839238	123683	0,0,0	668859712	0,0,1	7919101207	272	150	1	1	0.0,0.0,0.0	0.0,0.0,0.0	0
123684	ENSG00000078369.18	GNB1	chr1	-	1832231	1832482	1825396	1825499	1839189	1839238	123684	10,15,6	668859712	4,8,21	7919101207	401	150	1	1	0.006,0.006,0.003	0.002,0.003,0.006	0.001
123685	ENSG00000078369.18	GNB1	chr1	-	1839189	1839238	1824987	1825499	1848460	1848529	123685	433556408	1,1,2	502556714	6,0,0	199	150	1	1	0.997,0.998,0.994	0.984,1.0,1.0	0.002
123686	ENSG00000078369.18	GNB1	chr1	-	1839189	1839238	1824987	1825499	1879786	1879867	123686	450551421	0,0,1	512581734	2,2,0	199	150	1	1	1.0,1.0,0.997	0.995,0.995,1.0	0.002
123687	ENSG00000078369.18	GNB1	chr1	-	1839628	1839682	1839189	1839238	1848460	1848529	123687	5,3,0	13,18,8	0,0,1	5,4,17	204	150	0.00143916	0.0633838	0.22,0.109,0.0	0.0,0.0,0.041	0.096
123688	ENSG00000078369.18	GNB1	chr1	-	1839628	1839682	1839189	1839238	1879786	1879867	123688	1,3,1	30,13,21	0,0,1	15,29,39	204	150	0.321294	1	0.024,0.145,0.034	0.0,0.0,0.019	0.061
123689	ENSG00000078369.18	GNB1	chr1	-	1848460	1848529	1825396	1825499	1890819	1891117	123689	1,1,6	62,73,132	6,2,5	81126236	219	150	0.724043	1	0.011,0.009,0.03	0.048,0.011,0.014	-0.008
123690	ENSG00000078369.18	GNB1	chr1	-	1848460	1848529	1839189	1839238	1890819	1891117	123690	9,17,12	232344525	5,5,17	346437778	219	150	0.00818902	0.195806	0.026,0.033,0.015	0.01,0.008,0.015	0.014
123691	ENSG00000078369.18	GNB1	chr1	-	1848460	1848529	1839628	1839682	1890819	1891117	123691	4,0,4	0,0,0	0,2,5	0,0,3	219	150	1	1	1.0,NA,1.0	NA,1.0,0.533	0.234
123692	ENSG00000078369.18	GNB1	chr1	-	1852569	1852680	1839189	1839238	1890819	1891117	123692	7,6,4	232344525	15,14,13	346437778	261	150	0.0913423	0.835584	0.017,0.01,0.004	0.024,0.018,0.01	-0.007
123693	ENSG00000078369.18	GNB1	chr1	-	1853151	1853297	1839189	1839238	1890363	1890401	123693	11,6,11	3,11,4	0,14,18	8,1,9	296	150	0.742527	1	0.65,0.217,0.582	0.0,0.876,0.503	0.023
123694	ENSG00000078369.18	GNB1	chr1	-	1853151	1853297	1839189	1839238	1890819	1891117	123694	14,6,28	232344525	5,17,24	346437778	296	150	0.0973853	0.866401	0.03,0.009,0.026	0.007,0.019,0.015	0.008
123695	ENSG00000078369.18	GNB1	chr1	-	1879786	1879867	1825396	1825499	1890819	1891117	123695	0,0,0	62,73,132	1,0,0	81126236	231	150	1	1	0.0,0.0,0.0	0.008,0.0,0.0	-0.003
123696	ENSG00000078369.18	GNB1	chr1	-	1879786	1879867	1839189	1839238	1890819	1891117	123696	14,9,16	232344525	9,17,26	346437778	231	150	0.871481	1	0.038,0.017,0.019	0.017,0.025,0.021	0.004
123697	ENSG00000078369.18	GNB1	chr1	-	1879786	1879867	1839628	1839682	1890819	1891117	123697	0,0,1	0,0,0	1,0,0	0,0,3	231	150	1	1	NA,NA,1.0	1.0,NA,0.0	0.5
123698	ENSG00000078369.18	GNB1	chr1	-	1879786	1879902	1825396	1825499	1890363	1890401	123698	1,0,2	0,0,0	2,2,2	2,0,0	266	150	1	1	1.0,NA,1.0	0.361,1.0,1.0	0.213
123699	ENSG00000078369.18	GNB1	chr1	-	1879786	1879902	1825396	1825499	1890819	1891117	123699	2,0,21	62,73,132	5,9,13	81126236	266	150	0.37674	1	0.018,0.0,0.082	0.034,0.039,0.03	-0.001
123700	ENSG00000078369.18	GNB1	chr1	-	1879786	1879902	1839189	1839238	1890363	1890401	123700	21,13,21	3,11,4	11,27,39	8,1,9	266	150	0.610873	1	0.798,0.4,0.748	0.437,0.938,0.71	-0.046
123701	ENSG00000078369.18	GNB1	chr1	-	1879786	1879902	1839189	1839238	1890819	1891117	123701	30,13,41	232344525	18,36,51	346437778	266	150	0.49296	1	0.068,0.021,0.042	0.029,0.044,0.036	0.007
123703	ENSG00000078369.18	GNB1	chr1	-	1879786	1879902	1839628	1839682	1890819	1891117	123703	2,0,21	0,0,0	3,7,13	0,0,3	266	150	1	1	1.0,NA,1.0	1.0,1.0,0.71	0.097
123706	ENSG00000185345.24	PRKN	chr6	-	162571199	162571297	162443309	162443473	162727661	162727775	123706	0,0,0	1,4,4	0,1,0	3,2,6	248	150	1	1	0.0,0.0,0.0	0.0,0.232,0.0	-0.077
123709	ENSG00000095002.15	MSH2	chr2	+	47464279	47464412	47463030	47463154	47466657	47466808	123709	0,0,0	218269274	0,0,2	242311311	283	150	1	1	0.0,0.0,0.0	0.0,0.0,0.003	-0.001
123710	ENSG00000161980.6	POLR3K	chr16	-	50848	50904	47235	47557	51557	52142	123710	0,0,2	177190152	0,0,0	163179239	206	150	1	1	0.0,0.0,0.009	0.0,0.0,0.0	0.003
123711	ENSG00000214655.11	ZSWIM8	chr10	+	73789366	73789615	73789095	73789190	73789716	73789824	123711	98127123	0,0,0	97138196	0,0,2	399	150	1	1	1.0,1.0,1.0	1.0,1.0,0.974	0.009
123712	ENSG00000214655.11	ZSWIM8	chr10	+	73791323	73791330	73790974	73791176	73791858	73792852	123712	3,4,1	4,1,1	0,5,6	2,0,5	157	150	0.927388	1	0.417,0.793,0.489	0.0,1.0,0.534	0.055
123713	ENSG00000214655.11	ZSWIM8	chr10	+	73796045	73796403	73795538	73795663	73796773	73797014	123713	12,0,3	105116100	5,6,4	86118152	508	150	0.847758	1	0.033,0.0,0.009	0.017,0.015,0.008	0.001
123714	ENSG00000214655.11	ZSWIM8	chr10	+	73800119	73800194	73799001	73799125	73800295	73800466	123714	13,12,17	0,1,0	33,26,28	0,0,0	225	150	1	1	1.0,0.889,1.0	1.0,1.0,1.0	-0.037
123715	ENSG00000124772.12	CPNE5	chr6	-	36778241	36778291	36774960	36775065	36778853	36778957	123715	0,1,0	1,3,5	0,0,0	1,0,1	200	150	1	1	0.0,0.2,0.0	0.0,NA,0.0	0.067
123716	ENSG00000124772.12	CPNE5	chr6	-	36821734	36822012	36799966	36800070	36822113	36822160	123716	0,2,0	2,1,6	1,2,0	2,0,6	428	150	0.460715	1	0.0,0.412,0.0	0.149,1.0,0.0	-0.246
123717	ENSG00000244306.11	DUXAP10	chr14	-	19284715	19284794	19268852	19269380	19307020	19307111	123717	0,0,1	1,1,12	0,0,0	3,0,2	229	150	1	1	0.0,0.0,0.052	0.0,NA,0.0	0.017
123718	ENSG00000244306.11	DUXAP10	chr14	-	19284715	19284794	19268852	19269380	19331481	19331617	123718	2,0,0	0,1,1	0,0,0	0,1,1	229	150	1	1	1.0,0.0,0.0	NA,0.0,0.0	0.333
123719	ENSG00000244306.11	DUXAP10	chr14	-	19297096	19297203	19296002	19296351	19307020	19307111	123719	7,1,5	5,4,0	0,0,0	1,2,13	257	150	1.36329e-06	0.000552308	0.45,0.127,1.0	0.0,0.0,0.0	0.526
123720	ENSG00000244306.11	DUXAP10	chr14	-	19297096	19297203	19296002	19296351	19331481	19331617	123720	2,1,1	2,0,2	1,0,0	0,0,0	257	150	1	1	0.369,1.0,0.226	1.0,NA,NA	-0.468
123721	ENSG00000244306.11	DUXAP10	chr14	-	19305348	19305469	19298696	19304014	19307020	19307111	123721	2,4,1	4,4,32	3,3,3	0,8,5	271	150	0.0802108	0.775938	0.217,0.356,0.017	1.0,0.172,0.249	-0.277
123722	ENSG00000244306.11	DUXAP10	chr14	-	19307020	19307111	19297096	19297203	19331481	19331617	123722	14,10,11	0,0,0	5,6,8	1,0,0	241	150	1	1	1.0,1.0,1.0	0.757,1.0,1.0	0.081
123723	ENSG00000244306.11	DUXAP10	chr14	-	19331481	19331619	19292525	19296351	19331834	19331972	123723	3,1,2	0,1,0	2,2,0	1,0,0	288	150	1	1	1.0,0.342,1.0	0.51,1.0,NA	0.026
123724	ENSG00000244306.11	DUXAP10	chr14	-	19331481	19331619	19307020	19307111	19331834	19331972	123724	17,15,8	0,0,0	7,8,10	0,2,11	288	150	4.72366e-06	0.00136325	1.0,1.0,1.0	1.0,0.676,0.321	0.334
123725	ENSG00000244306.11	DUXAP10	chr14	-	19331481	19331619	19324358	19325781	19331834	19331972	123725	2,2,3	1,0,0	7,8,1	0,0,0	288	150	1	1	0.51,1.0,1.0	1.0,1.0,1.0	-0.163
123726	ENSG00000244306.11	DUXAP10	chr14	-	19331481	19331619	19330819	19331006	19331834	19331972	123726	1,3,1	0,0,0	2,2,1	1,0,0	288	150	1	1	1.0,1.0,1.0	0.51,1.0,1.0	0.163
123727	ENSG00000244306.11	DUXAP10	chr14	-	19331481	19331623	19292525	19296351	19331834	19331972	123727	6,1,3	0,1,0	2,3,0	1,0,0	292	150	1	1	1.0,0.339,1.0	0.507,1.0,NA	0.026
123728	ENSG00000244306.11	DUXAP10	chr14	-	19331481	19331623	19307020	19307111	19331834	19331972	123728	20,15,9	0,0,0	7,9,10	0,2,11	292	150	5.41837e-06	0.00148251	1.0,1.0,1.0	1.0,0.698,0.318	0.328
123729	ENSG00000244306.11	DUXAP10	chr14	-	19331481	19331623	19324358	19325781	19331834	19331972	123729	5,2,4	1,0,0	7,9,1	0,0,0	292	150	1	1	0.72,1.0,1.0	1.0,1.0,1.0	-0.093
123730	ENSG00000244306.11	DUXAP10	chr14	-	19331481	19331623	19330819	19331006	19331834	19331972	123730	4,3,2	0,0,0	2,3,1	1,0,0	292	150	1	1	1.0,1.0,1.0	0.507,1.0,1.0	0.164
123731	ENSG00000244306.11	DUXAP10	chr14	-	19331834	19332219	19307020	19307111	19333701	19333813	123731	2,1,2	5,0,32	2,7,15	0,0,7	535	150	0.000815106	0.0437983	0.101,1.0,0.017	1.0,1.0,0.375	-0.419
123732	ENSG00000244306.11	DUXAP10	chr14	-	19331834	19332219	19331481	19331617	19333701	19333813	123732	20,13,9	0,1,0	50,18,22	0,0,2	535	150	1	1	1.0,0.785,1.0	1.0,1.0,0.755	0.01
123733	ENSG00000244306.11	DUXAP10	chr14	-	19333701	19334043	19268852	19269380	19337579	19337730	123733	3,2,1	0,0,0	3,4,6	0,0,1	492	150	1	1	1.0,1.0,1.0	1.0,1.0,0.647	0.118
123734	ENSG00000244306.11	DUXAP10	chr14	-	19333701	19334043	19307020	19307111	19337579	19337730	123734	7,2,31	1,0,4	2,2,5	1,1,0	492	150	0.0488707	0.584266	0.681,1.0,0.703	0.379,0.379,1.0	0.209
123736	ENSG00000244306.11	DUXAP10	chr14	-	19333701	19334043	19331834	19331972	19337579	19337730	123736	25,22,17	0,1,0	31,28,50	0,0,1	492	150	1	1	1.0,0.87,1.0	1.0,1.0,0.938	-0.023
123737	ENSG00000244306.11	DUXAP10	chr14	-	19333933	19334043	19333701	19333813	19337579	19337730	123737	32,32,16	14,13,5	28,32,35	13,1,25	260	150	0.56629	1	0.569,0.587,0.649	0.554,0.949,0.447	-0.048
123738	ENSG00000244306.11	DUXAP10	chr14	-	19333933	19334081	19333701	19333813	19335397	19335462	123738	40,44,23	0,0,0	38,41,47	0,2,0	298	150	1	1	1.0,1.0,1.0	1.0,0.912,1.0	0.029
123739	ENSG00000244306.11	DUXAP10	chr14	-	19335397	19335462	19333701	19333813	19337579	19337669	123739	2,2,2	14,13,5	1,6,1	13,1,25	215	150	0.702967	1	0.091,0.097,0.218	0.051,0.807,0.027	-0.16
123740	ENSG00000244306.11	DUXAP10	chr14	-	19335397	19335462	19333933	19334081	19337579	19337669	123740	2,2,2	1,0,3	1,5,2	8,5,5	215	150	0.0914779	0.83614	0.583,1.0,0.317	0.08,0.411,0.218	0.397
123741	ENSG00000153406.14	NMRAL1	chr16	-	4472316	4472414	4471356	4471449	4474092	4474792	123741	0,4,0	9,10,3	1,0,0	10,2,4	248	150	0.379198	1	0.0,0.195,0.0	0.057,0.0,0.0	0.046
123742	ENSG00000117600.14	PLPPR4	chr1	+	99288016	99288150	99264491	99264671	99296737	99296867	123742	41,50,60	0,2,1	41,52,66	0,0,4	284	150	0.555608	1	1.0,0.93,0.969	1.0,1.0,0.897	0.001
123743	ENSG00000258644.6	SYNJ2BP-COX16	chr14	-	70332581	70332659	70329173	70329236	70342657	70342729	123743	0,0,0	249261238	3,0,0	319362363	228	150	1	1	0.0,0.0,0.0	0.006,0.0,0.0	-0.002
123744	ENSG00000258644.6	SYNJ2BP-COX16	chr14	-	70381147	70381195	70375675	70375771	70388469	70388606	123744	0,3,1	86,78,78	2,3,2	83111145	198	150	0.64972	1	0.0,0.028,0.01	0.018,0.02,0.01	-0.003
123745	ENSG00000258644.6	SYNJ2BP-COX16	chr14	-	70381147	70381198	70375675	70375771	70388469	70388606	123745	0,1,3	86,78,78	2,1,1	83111145	201	150	1	1	0.0,0.009,0.028	0.018,0.007,0.005	0.002
123746	ENSG00000258644.6	SYNJ2BP-COX16	chr14	-	70391544	70391630	70388469	70388606	70416899	70417074	123746	0,2,2	98,99,73	0,0,2	78125155	236	150	1	1	0.0,0.013,0.017	0.0,0.0,0.008	0.007
123747	ENSG00000117399.14	CDC20	chr1	+	43360732	43360866	43360498	43360593	43361119	43361245	123747	226267225	3,0,0	208260338	0,0,0	284	150	1	1	0.975,1.0,1.0	1.0,1.0,1.0	-0.008
123748	ENSG00000117399.14	CDC20	chr1	+	43361119	43361245	43360481	43360866	43362194	43362312	123748	199197148	0,1,0	207252272	0,0,0	276	150	1	1	1.0,0.991,1.0	1.0,1.0,1.0	-0.003
123749	ENSG00000114999.8	TTL	chr2	+	112483139	112483269	112482198	112482501	112485916	112485995	123749	3,0,0	49,57,54	2,2,0	44,69,81	280	150	1	1	0.032,0.0,0.0	0.024,0.015,0.0	-0.002
123750	ENSG00000114999.8	TTL	chr2	+	112483139	112483311	112482198	112482501	112485916	112485995	123750	2,0,2	49,57,54	2,0,2	44,69,81	322	150	1	1	0.019,0.0,0.017	0.021,0.0,0.011	0.001
123751	ENSG00000114999.8	TTL	chr2	+	112483139	112483461	112482198	112482501	112485916	112485995	123751	5,1,0	49,57,54	4,0,0	44,69,81	472	150	1	1	0.031,0.006,0.0	0.028,0.0,0.0	0.003
123752	ENSG00000114999.8	TTL	chr2	+	112483139	112483589	112482198	112482501	112485916	112485995	123752	2,0,0	49,57,54	2,0,1	44,69,81	600	150	1	1	0.01,0.0,0.0	0.011,0.0,0.003	-0.001
123753	ENSG00000114999.8	TTL	chr2	+	112495896	112496028	112494142	112494375	112501205	112501341	123753	23,20,15	94123112	15,15,13	97121198	282	150	0.0205829	0.350439	0.115,0.08,0.067	0.076,0.062,0.034	0.03
123754	ENSG00000114999.8	TTL	chr2	+	112495936	112496028	112494142	112494375	112501205	112501341	123754	11,10,7	94123112	4,6,2	97121198	242	150	0.00106661	0.0524072	0.068,0.048,0.037	0.025,0.03,0.006	0.031
123755	ENSG00000114999.8	TTL	chr2	+	112502914	112503181	112501285	112501341	112520281	112520425	123755	85,79,79	0,0,0	80,95,123	1,0,0	417	150	1	1	1.0,1.0,1.0	0.966,1.0,1.0	0.011
123756	ENSG00000114999.8	TTL	chr2	+	112502914	112503181	112501285	112501341	112528680	112541739	123756	7,12,0	0,0,0	13,14,16	0,0,1	417	150	1	1	1.0,1.0,NA	1.0,1.0,0.852	0.049
123757	ENSG00000114999.8	TTL	chr2	+	112520281	112520384	112501205	112501341	112528680	112541739	123757	1,0,2	0,0,0	1,0,0	0,0,1	253	150	1	1	1.0,NA,1.0	1.0,NA,0.0	0.5
123758	ENSG00000114999.8	TTL	chr2	+	112520281	112520384	112502911	112503181	112528680	112541739	123758	67,60,62	6,12,0	69,81,104	11,13,16	253	150	0.0767999	0.75734	0.869,0.748,1.0	0.788,0.787,0.794	0.083
123759	ENSG00000114999.8	TTL	chr2	+	112521221	112521341	112520281	112520425	112528680	112541739	123759	8,9,8	124109113	9,10,9	100126155	270	150	0.926613	1	0.035,0.044,0.038	0.048,0.042,0.031	-0.001
123760	ENSG00000225082.2	DAP3P1	chr1	+	155588503	155588587	155586643	155586703	155598822	155598915	123760	2,0,0	2,2,0	0,0,0	0,5,0	234	150	1	1	0.391,0.0,NA	NA,0.0,NA	0.196
123761	ENSG00000128463.13	EMC4	chr15	+	34228365	34228589	34227694	34227846	34229752	34230156	123761	331349286	32,37,24	364335423	59,21,53	374	150	0.346141	1	0.806,0.791,0.827	0.712,0.865,0.762	0.028
123762	ENSG00000162972.11	MAIP1	chr2	+	199961780	199962107	199959753	199959880	199963732	199964117	123762	51,42,31	7,9,2	34,47,48	4,7,4	477	150	0.640513	1	0.696,0.595,0.83	0.728,0.679,0.791	-0.026
123763	ENSG00000162972.11	MAIP1	chr2	+	199961784	199961928	199959753	199959880	199963732	199964108	123763	53,30,36	7,9,2	39,51,68	4,7,4	294	150	0.289903	1	0.794,0.63,0.902	0.833,0.788,0.897	-0.064
123764	ENSG00000162972.11	MAIP1	chr2	+	199961784	199962107	199959753	199959880	199963732	199964117	123764	0,2,0	7,9,2	1,1,1	4,7,4	473	150	1	1	0.0,0.066,0.0	0.073,0.043,0.073	-0.041
123765	ENSG00000162972.11	MAIP1	chr2	+	199961826	199961928	199959753	199959880	199963732	199964108	123765	45,17,28	7,9,2	26,34,43	4,7,4	252	150	0.499488	1	0.793,0.529,0.893	0.795,0.743,0.865	-0.063
123766	ENSG00000162972.11	MAIP1	chr2	+	199961826	199962107	199959753	199959880	199963732	199964117	123766	0,0,1	7,9,2	3,0,0	4,7,4	431	150	0.722099	1	0.0,0.0,0.148	0.207,0.0,0.0	-0.02
123767	ENSG00000165476.14	REEP3	chr10	+	63614353	63614676	63610186	63610334	63619654	63619800	123767	0,2,0	67,82,100	2,0,0	72,111,77	473	150	1	1	0.0,0.008,0.0	0.009,0.0,0.0	0
123768	ENSG00000135314.13	KHDC1	chr6	-	73262773	73262850	73242405	73242530	73262933	73263172	123768	2,0,2	8,0,0	2,6,7	3,9,2	227	150	1	1	0.142,NA,1.0	0.306,0.306,0.698	0.134
123769	ENSG00000159363.19	ATP13A2	chr1	-	16986462	16986558	16985957	16986358	16986804	16986956	123769	36,45,40	1,0,5	35,62,67	1,5,5	246	150	0.317731	1	0.956,1.0,0.83	0.955,0.883,0.891	0.019
123770	ENSG00000159363.19	ATP13A2	chr1	-	16989552	16989609	16988321	16988474	16989690	16989770	123770	0,2,0	73,57,73	0,0,0	62,86,113	207	150	1	1	0.0,0.025,0.0	0.0,0.0,0.0	0.008
123771	ENSG00000159363.19	ATP13A2	chr1	-	16995990	16996164	16993628	16993835	16996253	16996283	123771	70,78,65	0,0,0	76106109	0,0,2	324	150	1	1	1.0,1.0,1.0	1.0,1.0,0.962	0.013
123772	ENSG00000159363.19	ATP13A2	chr1	-	17004336	17004408	17002319	17002373	17004706	17004821	123772	2,2,1	0,0,1	0,1,0	0,0,0	222	150	1	1	1.0,1.0,0.403	NA,1.0,NA	-0.199
123773	ENSG00000159363.19	ATP13A2	chr1	-	17004336	17004411	17002319	17002373	17004706	17004821	123773	22,15,14	0,0,1	18,22,22	0,0,0	225	150	1	1	1.0,1.0,0.903	1.0,1.0,1.0	-0.032
123774	ENSG00000130844.19	ZNF331	chr19	+	53522616	53522684	53520947	53522084	53537324	53537755	123774	32,14,9	0,0,0	30,32,27	0,2,0	218	150	1	1	1.0,1.0,1.0	1.0,0.917,1.0	0.028
123775	ENSG00000130844.19	ZNF331	chr19	+	53530277	53530413	53522616	53522684	53532547	53532972	123775	1,0,0	6,5,0	0,2,0	3,0,8	286	150	1	1	0.08,0.0,NA	0.0,1.0,0.0	-0.293
123776	ENSG00000130844.19	ZNF331	chr19	+	53537324	53537755	53521855	53522084	53539215	53539282	123776	3,0,4	0,0,1	0,3,0	0,0,0	581	150	1	1	1.0,NA,0.508	NA,1.0,NA	-0.246
123777	ENSG00000130844.19	ZNF331	chr19	+	53537324	53537755	53522616	53522684	53539215	53539282	123777	5,0,4	38,26,19	0,1,1	33,35,46	581	150	0.238505	1	0.033,0.0,0.052	0.0,0.007,0.006	0.024
123778	ENSG00000130844.19	ZNF331	chr19	+	53538738	53538952	53522616	53522684	53539215	53539282	123778	3,0,1	38,26,19	3,0,0	33,35,46	364	150	0.752902	1	0.032,0.0,0.021	0.036,0.0,0.0	0.006
123779	ENSG00000130844.19	ZNF331	chr19	+	53538738	53538952	53537684	53537755	53539215	53539282	123779	3,0,2	3,0,4	1,0,0	0,1,0	364	150	1	1	0.292,NA,0.171	1.0,0.0,NA	-0.269
123780	ENSG00000160783.19	PMF1	chr1	+	156236287	156236487	156213005	156213176	156239547	156240042	123780	75,95,60	0,0,0	93115126	0,1,0	350	150	1	1	1.0,1.0,1.0	1.0,0.98,1.0	0.007
123781	ENSG00000163701.19	IL17RE	chr3	+	9913705	9913826	9911442	9911597	9913955	9914024	123781	2,0,1	0,0,0	0,2,0	0,1,0	271	150	1	1	1.0,NA,1.0	NA,0.525,NA	0.475
123782	ENSG00000035928.17	RFC1	chr4	-	39305345	39305598	39304813	39304928	39306591	39306704	123782	0,1,0	113103120	0,2,0	109146185	403	150	1	1	0.0,0.004,0.0	0.0,0.005,0.0	0
123783	ENSG00000035928.17	RFC1	chr4	-	39322282	39322399	39321286	39321374	39323339	39323417	123783	0,0,0	73,72,78	2,0,0	76,78,123	267	150	1	1	0.0,0.0,0.0	0.015,0.0,0.0	-0.005
123784	ENSG00000068878.15	PSME4	chr2	-	53869363	53869538	53866746	53866880	53874338	53874494	123784	136144148	2,0,0	161164153	6,1,5	325	150	0.00279535	0.097532	0.969,1.0,1.0	0.925,0.987,0.934	0.041
123785	ENSG00000068878.15	PSME4	chr2	-	53874338	53874493	53869375	53869538	53875626	53875755	123785	131132125	0,0,2	143135138	1,0,0	305	150	1	1	1.0,1.0,0.968	0.986,1.0,1.0	-0.006
123786	ENSG00000068878.15	PSME4	chr2	-	53874434	53874493	53869375	53869538	53875626	53875755	123786	0,0,0	0,0,2	0,0,1	1,0,0	209	150	1	1	NA,NA,0.0	0.0,NA,1.0	-0.5
123787	ENSG00000068878.15	PSME4	chr2	-	53874434	53874494	53869375	53869538	53875626	53875755	123787	72,77,98	0,0,2	106114118	1,0,0	210	150	1	1	1.0,1.0,0.972	0.987,1.0,1.0	-0.005
123788	ENSG00000068878.15	PSME4	chr2	-	53890105	53890208	53888720	53888812	53892807	53892960	123788	90,108,82	0,0,0	105116139	0,3,1	253	150	0.986165	1	1.0,1.0,1.0	1.0,0.958,0.988	0.018
123789	ENSG00000068878.15	PSME4	chr2	-	53899880	53900015	53897869	53897999	53901349	53901559	123789	1,2,0	1,0,0	1,0,1	0,0,0	285	150	1	1	0.345,1.0,NA	1.0,NA,1.0	-0.328
123790	ENSG00000068878.15	PSME4	chr2	-	53899880	53900015	53898300	53898354	53901349	53901559	123790	104,125,80	1,0,8	117115132	0,0,0	285	150	0.01014	0.223352	0.982,1.0,0.84	1.0,1.0,1.0	-0.059
123791	ENSG00000068878.15	PSME4	chr2	-	53913870	53913931	53910074	53910130	53919150	53919246	123791	2,4,4	80134104	2,4,7	104153179	211	150	0.886616	1	0.017,0.021,0.027	0.013,0.018,0.027	0.002
123792	ENSG00000068878.15	PSME4	chr2	-	53939955	53940000	53937390	53937540	53943716	53943843	123792	30,32,52	0,0,0	45,42,52	0,0,1	195	150	1	1	1.0,1.0,1.0	1.0,1.0,0.976	0.008
123793	ENSG00000068878.15	PSME4	chr2	-	53943716	53943843	53937390	53937540	53948420	53948537	123793	0,1,0	2,4,1	0,0,2	4,2,3	277	150	1	1	0.0,0.119,0.0	0.0,0.0,0.265	-0.049
123794	ENSG00000068878.15	PSME4	chr2	-	53943716	53943843	53939955	53940000	53948420	53948537	123794	0,1,1	55,71,75	2,1,1	83,67,89	277	150	1	1	0.0,0.008,0.007	0.013,0.008,0.006	-0.004
123795	ENSG00000147162.14	OGT	chrX	+	71544566	71545037	71537828	71538072	71547906	71548023	123795	74,88,63	5,6,6	78,59,87	5,9,17	621	150	0.095386	0.856662	0.781,0.78,0.717	0.79,0.613,0.553	0.107
123796	ENSG00000147162.14	OGT	chrX	+	71555189	71555380	71554512	71554592	71555953	71556094	123796	127164120	26,45,35	123128199	20,30,37	341	150	0.113201	0.940865	0.682,0.616,0.601	0.73,0.652,0.703	-0.062
123797	ENSG00000106588.12	PSMA2	chr7	-	42921448	42921571	42917777	42917835	42921857	42924797	123797	0,0,0	504617525	0,0,1	604678729	273	150	1	1	0.0,0.0,0.0	0.0,0.0,0.001	0
123798	ENSG00000106588.12	PSMA2	chr7	-	42921448	42921931	42917777	42917835	42926535	42926668	123798	7,11,7	0,0,0	6,13,7	0,4,0	633	150	0.0594791	0.652926	1.0,1.0,1.0	1.0,0.435,1.0	0.188
123799	ENSG00000106588.12	PSMA2	chr7	-	42930740	42930819	42927382	42927459	42932117	42932185	123799	0,0,0	424538475	0,2,0	546567606	229	150	1	1	0.0,0.0,0.0	0.0,0.002,0.0	-0.001
123801	ENSG00000143248.13	RGS5	chr1	-	163129168	163129269	163111120	163111317	163152549	163152716	123801	2,4,2	87,101,58	9,7,0	84107115	251	150	0.168965	1	0.014,0.023,0.02	0.06,0.038,0.0	-0.014
123802	ENSG00000143248.13	RGS5	chr1	-	163147313	163147502	163111120	163111317	163152549	163152716	123802	250425762431	87,101,58	263128813338	84107115	339	150	0.619269	1	0.927,0.919,0.949	0.933,0.923,0.928	0.004
123803	ENSG00000143248.13	RGS5	chr1	-	163147313	163147503	163111120	163111317	163152549	163152716	123803	151101577415174	87,101,58	151651768819658	84107115	340	150	0.472495	1	0.987,0.986,0.991	0.988,0.986,0.987	0.001
123804	ENSG00000143248.13	RGS5	chr1	-	163147313	163147526	163111120	163111317	163152549	163152716	123804	256126312500	87,101,58	269829353427	84107115	363	150	0.616905	1	0.924,0.915,0.947	0.93,0.919,0.925	0.004
123805	ENSG00000143248.13	RGS5	chr1	-	163150948	163151016	163147473	163147503	163152549	163152716	123805	0,0,2	125491314912674	0,3,0	124671476916232	218	150	1	1	0.0,0.0,0.0	0.0,0.0,0.0	0
123806	ENSG00000143248.13	RGS5	chr1	-	163150948	163151120	163147473	163147503	163152549	163152716	123806	0,5,0	125491314912674	0,1,0	124671476916232	322	150	1	1	0.0,0.0,0.0	0.0,0.0,0.0	0
123807	ENSG00000143248.13	RGS5	chr1	-	163150948	163151375	163147473	163147503	163152549	163152716	123807	0,0,1	125491314912674	0,1,0	124671476916232	577	150	1	1	0.0,0.0,0.0	0.0,0.0,0.0	0
123808	ENSG00000143248.13	RGS5	chr1	-	163161914	163161974	163152472	163152716	163168257	163168368	123808	566658985505	5,0,0	576363587104	1,0,0	210	150	1	1	0.999,1.0,1.0	1.0,1.0,1.0	0
123809	ENSG00000143248.13	RGS5	chr1	-	163161914	163161979	163152472	163152716	163168257	163168368	123809	585861165700	5,0,0	597665917359	1,0,0	215	150	1	1	0.999,1.0,1.0	1.0,1.0,1.0	0
123810	ENSG00000143248.13	RGS5	chr1	-	163161914	163161982	163152472	163152716	163168257	163168368	123810	590061705752	5,0,0	603266597401	1,0,0	218	150	1	1	0.999,1.0,1.0	1.0,1.0,1.0	0
123811	ENSG00000143248.13	RGS5	chr1	-	163172557	163172592	163168257	163168368	163187878	163188030	123811	0,1,2	38,33,36	0,2,4	48,44,49	185	150	0.277721	1	0.0,0.024,0.043	0.0,0.036,0.062	-0.01
123812	ENSG00000143248.13	RGS5	chr1	-	163187878	163188030	163168257	163168368	163202791	163202916	123812	38,33,36	109601196511369	48,44,51	111081265614327	302	150	1	1	0.002,0.001,0.002	0.002,0.002,0.002	0
123813	ENSG00000143248.13	RGS5	chr1	-	163187878	163188030	163172557	163172592	163202791	163202916	123813	0,0,0	0,12,0	0,1,5	0,0,0	302	150	1	1	NA,0.0,NA	NA,1.0,1.0	-1
123814	ENSG00000143248.13	RGS5	chr1	-	163187878	163188077	163168257	163168368	163202791	163202916	123814	38,33,36	109601196511369	48,46,49	111081265614327	349	150	1	1	0.001,0.001,0.001	0.002,0.002,0.001	-0.001
123815	ENSG00000143248.13	RGS5	chr1	-	163187878	163188077	163172557	163172592	163202791	163202916	123815	0,0,0	0,12,0	0,3,3	0,0,0	349	150	1	1	NA,0.0,NA	NA,1.0,1.0	-1
123816	ENSG00000143248.13	RGS5	chr1	-	163187878	163188133	163168257	163168368	163202791	163202916	123816	95,57,70	109601196511369	88,98,99	111081265614327	405	150	1	1	0.003,0.002,0.002	0.003,0.003,0.003	-0.001
123817	ENSG00000143248.13	RGS5	chr1	-	163187878	163188133	163172557	163172592	163202791	163202916	123817	57,24,34	0,12,0	40,55,53	0,0,0	405	150	0.00187809	0.0750286	1.0,0.426,1.0	1.0,1.0,1.0	-0.191
123818	ENSG00000143248.13	RGS5	chr1	-	163187878	163188192	163168257	163168368	163202791	163202916	123818	39,42,36	109601196511369	50,44,49	111081265614327	464	150	1	1	0.001,0.001,0.001	0.001,0.001,0.001	0
123819	ENSG00000143248.13	RGS5	chr1	-	163187878	163188192	163172557	163172592	163202791	163202916	123819	1,9,0	0,12,0	2,1,3	0,0,0	464	150	1	1	1.0,0.195,NA	1.0,1.0,1.0	-0.402
123820	ENSG00000143248.13	RGS5	chr1	-	163248529	163248706	163168257	163168368	163306232	163306329	123820	2,0,9	9,7,0	6,15,4	0,4,0	327	150	0.00389277	0.12123	0.093,0.0,1.0	1.0,0.632,1.0	-0.513
123821	ENSG00000143248.13	RGS5	chr1	-	163305202	163305313	163168257	163168368	163306232	163306329	123821	1,6,3	9,7,0	2,0,4	0,4,0	261	150	0.0770582	0.758841	0.06,0.33,1.0	1.0,0.0,1.0	-0.203
123822	ENSG00000214595.13	EML6	chr2	+	54725597	54725710	54724548	54725258	54813231	54813391	123822	0,0,1	8,10,7	0,0,0	9,6,6	263	150	1	1	0.0,0.0,0.075	0.0,0.0,0.0	0.025
123823	ENSG00000214595.13	EML6	chr2	+	54754161	54754359	54724548	54725258	54813231	54813391	123823	0,0,2	8,10,7	0,1,1	9,6,6	348	150	1	1	0.0,0.0,0.11	0.0,0.067,0.067	-0.008
123824	ENSG00000214595.13	EML6	chr2	+	54793288	54793365	54724548	54725258	54813231	54813391	123824	1,0,0	8,10,7	2,1,0	9,6,6	227	150	0.951561	1	0.076,0.0,0.0	0.128,0.099,0.0	-0.05
123825	ENSG00000214595.13	EML6	chr2	+	54813231	54813391	54754161	54754359	54816786	54816862	123825	30,17,21	0,0,0	9,21,27	1,0,0	310	150	1	1	1.0,1.0,1.0	0.813,1.0,1.0	0.062
123826	ENSG00000214595.13	EML6	chr2	+	54828598	54828647	54827565	54827751	54829341	54829477	123826	0,2,0	20,13,11	0,2,1	19,14,23	199	150	0.823335	1	0.0,0.104,0.0	0.0,0.097,0.032	-0.008
123827	ENSG00000214595.13	EML6	chr2	+	54847933	54848126	54847485	54847623	54849961	54850218	123827	0,2,0	11,23,20	0,2,0	7,9,23	343	150	1	1	0.0,0.037,0.0	0.0,0.089,0.0	-0.017
123828	ENSG00000214595.13	EML6	chr2	+	54908234	54908352	54903370	54903502	54910953	54911042	123828	0,2,0	14,14,13	2,0,6	11,20,26	268	150	0.018724	0.331243	0.0,0.074,0.0	0.092,0.0,0.114	-0.044
123829	ENSG00000214595.13	EML6	chr2	+	54947857	54948014	54928624	54928751	54948881	54948960	123829	0,4,0	12,8,15	0,2,1	14,11,22	307	150	0.385763	1	0.0,0.196,0.0	0.0,0.082,0.022	0.031
123830	ENSG00000214595.13	EML6	chr2	+	54949403	54949503	54948881	54948960	54950649	54950779	123830	0,0,0	17,13,9	4,0,1	19,20,26	250	150	0.497328	1	0.0,0.0,0.0	0.112,0.0,0.023	-0.045
123833	ENSG00000257103.9	LSM14A	chr19	+	34195218	34195413	34194477	34194641	34196633	34196763	123833	0,2,0	3,1,0	0,0,0	1,1,8	345	150	1	1	0.0,0.465,NA	0.0,0.0,0.0	0.233
123835	ENSG00000151470.13	C4orf33	chr4	+	129110130	129110527	129109472	129109672	129111685	129116640	123835	1,0,0	8,1,5	1,4,4	2,17,5	547	150	0.00362514	0.115316	0.033,0.0,0.0	0.121,0.061,0.18	-0.11
123836	ENSG00000085760.15	MTIF2	chr2	-	55251620	55251924	55249394	55249534	55252476	55252653	123836	2,0,2	134,158,98	0,0,1	113142127	454	150	1	1	0.005,0.0,0.007	0.0,0.0,0.003	0.003
123837	ENSG00000085760.15	MTIF2	chr2	-	55252575	55252653	55249394	55249534	55254040	55254201	123837	24,44,23	1,0,0	42,52,52	3,7,2	228	150	0.000157669	0.0143451	0.94,1.0,1.0	0.902,0.83,0.945	0.088
123838	ENSG00000085760.15	MTIF2	chr2	-	55264601	55264710	55263836	55263865	55267568	55267787	123838	0,1,3	75,60,67	2,1,2	68,78,102	259	150	1	1	0.0,0.01,0.025	0.017,0.007,0.011	0
123839	ENSG00000085760.15	MTIF2	chr2	-	55266380	55266522	55263640	55263865	55267568	55267787	123839	18,12,8	75,60,67	8,13,19	68,78,102	292	150	0.571495	1	0.11,0.093,0.058	0.057,0.079,0.087	0.013
123840	ENSG00000085760.15	MTIF2	chr2	-	55268577	55268837	55267568	55267635	55269168	55269243	123840	83,106,89	1,0,0	88101116	0,0,2	410	150	1	1	0.968,1.0,1.0	1.0,1.0,0.955	0.004
123841	ENSG00000085760.15	MTIF2	chr2	-	55268649	55268739	55267568	55267635	55268816	55269138	123841	9,7,6	0,2,3	8,3,2	4,2,3	240	150	0.0505629	0.596264	1.0,0.686,0.556	0.556,0.484,0.294	0.303
123842	ENSG00000085760.15	MTIF2	chr2	-	55268649	55268739	55267568	55267635	55269168	55269231	123842	24,33,19	1,0,0	33,13,23	0,0,2	240	150	1	1	0.938,1.0,1.0	1.0,1.0,0.878	0.02
123843	ENSG00000085760.15	MTIF2	chr2	-	55268649	55268837	55267568	55267635	55269168	55269243	123843	6,7,5	1,0,0	7,2,2	0,0,2	338	150	0.542486	1	0.727,1.0,1.0	1.0,1.0,0.307	0.14
123845	ENSG00000085760.15	MTIF2	chr2	-	55268816	55268837	55268577	55268739	55269168	55269243	123845	0,0,0	57,63,42	0,2,0	54,38,54	171	150	1	1	0.0,0.0,0.0	0.0,0.044,0.0	-0.015
123846	ENSG00000006638.13	TBXA2R	chr19	-	3602614	3602732	3599848	3600717	3606529	3606875	123846	0,0,0	5,5,2	2,0,0	8,4,5	268	150	1	1	0.0,0.0,0.0	0.123,0.0,0.0	-0.041
123847	ENSG00000163001.12	CFAP36	chr2	+	55520138	55520479	55519730	55519916	55522101	55522166	123847	1,1,0	100,102,95	3,2,2	115112115	491	150	1	1	0.003,0.003,0.0	0.008,0.005,0.005	-0.004
123848	ENSG00000163001.12	CFAP36	chr2	+	55538764	55538928	55537482	55537585	55543937	55544074	123848	2,2,2	146179159	4,4,0	163180195	314	150	1	1	0.007,0.005,0.006	0.012,0.011,0.0	-0.002
123849	ENSG00000163001.12	CFAP36	chr2	+	55544219	55544363	55543937	55544074	55544906	55545079	123849	133145135	0,0,1	160142198	0,0,0	294	150	1	1	1.0,1.0,0.986	1.0,1.0,1.0	-0.005
123850	ENSG00000225791.7	TRAM2-AS1	chr6	+	52578268	52578393	52577415	52577651	52579374	52579609	123850	4,12,10	0,0,2	16,9,10	0,0,1	275	150	1	1	1.0,1.0,0.732	1.0,1.0,0.845	-0.038
123851	ENSG00000225791.7	TRAM2-AS1	chr6	+	52578268	52578594	52577415	52577651	52579374	52579609	123851	37,29,24	0,0,2	22,24,26	0,0,1	476	150	1	1	1.0,1.0,0.791	1.0,1.0,0.891	-0.033
123852	ENSG00000225791.7	TRAM2-AS1	chr6	+	52578505	52578594	52578285	52578393	52579374	52579609	123852	12,5,9	2,10,11	8,9,6	19,11,10	239	150	0.188074	1	0.79,0.239,0.339	0.209,0.339,0.274	0.182
123853	ENSG00000273002.1	ARHGEF2-AS2	chr1	+	155979319	155979455	155978798	155978835	155980866	155982986	123853	0,1,1	0,0,2	4,0,0	1,0,0	286	150	1	1	NA,1.0,0.208	0.677,NA,NA	-0.073
123854	ENSG00000010292.13	NCAPD2	chr12	+	6499231	6499354	6495075	6495225	6509716	6509792	123854	0,0,2	245248238	0,0,0	226311348	273	150	1	1	0.0,0.0,0.005	0.0,0.0,0.0	0.002
123855	ENSG00000010292.13	NCAPD2	chr12	+	6502322	6502448	6495075	6495225	6509716	6509792	123855	1,4,0	245248238	1,0,0	226311348	276	150	1	1	0.002,0.009,0.0	0.002,0.0,0.0	0.003
123856	ENSG00000010292.13	NCAPD2	chr12	+	6520969	6521321	6517792	6517959	6521797	6522037	123856	12,14,9	1,2,4	14,19,20	0,2,0	502	150	0.00029347	0.0216386	0.782,0.677,0.402	1.0,0.739,1.0	-0.293
123857	ENSG00000010292.13	NCAPD2	chr12	+	6520985	6521321	6517778	6517959	6521797	6522037	123857	221228199	1,2,4	214287378	0,2,0	486	150	0.264587	1	0.986,0.972,0.939	1.0,0.978,1.0	-0.027
123858	ENSG00000010292.13	NCAPD2	chr12	+	6520989	6521110	6517792	6517959	6521797	6521933	123858	183168160	1,2,4	190191236	0,2,0	271	150	0.706063	1	0.99,0.979,0.957	1.0,0.981,1.0	-0.018
123859	ENSG00000010292.13	NCAPD2	chr12	+	6520989	6521321	6517792	6517959	6521797	6522037	123859	1,2,0	1,2,4	0,0,0	0,2,0	482	150	1	1	0.237,0.237,0.0	NA,0.0,NA	0.158
123860	ENSG00000010292.13	NCAPD2	chr12	+	6521202	6521321	6520985	6521110	6521797	6522037	123860	2,0,0	209195190	0,0,0	217240290	269	150	1	1	0.005,0.0,0.0	0.0,0.0,0.0	0.002
123861	ENSG00000138035.15	PNPT1	chr2	-	55654453	55654500	55647400	55647453	55654899	55654953	123861	0,0,0	41,46,46	0,1,0	61,64,86	197	150	1	1	0.0,0.0,0.0	0.0,0.012,0.0	-0.004
123862	ENSG00000138035.15	PNPT1	chr2	-	55660151	55660193	55656304	55656371	55661955	55662026	123862	16,14,13	0,0,0	14,27,28	3,1,0	192	150	0.492714	1	1.0,1.0,1.0	0.785,0.955,1.0	0.087
123863	ENSG00000138035.15	PNPT1	chr2	-	55686369	55686440	55684942	55685048	55693662	55693863	123863	17,22,23	5,0,0	23,38,26	0,0,2	221	150	0.115498	0.952269	0.698,1.0,1.0	1.0,1.0,0.898	-0.067
123864	ENSG00000138035.15	PNPT1	chr2	-	55687644	55687705	55686369	55686440	55693662	55693823	123864	13,11,18	0,2,0	24,26,36	0,0,0	211	150	1	1	1.0,0.796,1.0	1.0,1.0,1.0	-0.068
123865	ENSG00000145916.19	RMND5B	chr5	+	178140362	178140524	178138107	178138258	178142582	178142992	123865	2,2,1	58,68,60	1,1,1	75,71,89	312	150	1	1	0.016,0.014,0.008	0.006,0.007,0.005	0.007
123866	ENSG00000145916.19	RMND5B	chr5	+	178146113	178146212	178143626	178144108	178147532	178147635	123866	35,35,40	0,1,0	40,49,58	0,0,0	249	150	1	1	1.0,0.955,1.0	1.0,1.0,1.0	-0.015
123867	ENSG00000119041.11	GTF3C3	chr2	-	196766570	196766717	196764578	196764685	196769914	196770039	123867	107128100	0,0,0	109118103	0,2,0	297	150	1	1	1.0,1.0,1.0	1.0,0.968,1.0	0.011
123868	ENSG00000119041.11	GTF3C3	chr2	-	196792956	196793152	196791336	196791460	196797796	196797908	123868	120137100	0,0,0	123151182	2,0,0	346	150	1	1	1.0,1.0,1.0	0.964,1.0,1.0	0.012
123869	ENSG00000099804.9	CDC34	chr19	+	535838	535923	532099	532108	536242	536278	123869	102114109	0,0,0	127147140	4,0,0	235	150	1	1	1.0,1.0,1.0	0.953,1.0,1.0	0.016
123870	ENSG00000099804.9	CDC34	chr19	+	541183	541252	537012	537147	541338	541661	123870	1,6,1	249246232	2,4,9	275305348	219	150	1	1	0.003,0.016,0.003	0.005,0.009,0.017	-0.003
123871	ENSG00000075568.17	TMEM131	chr2	-	97777883	97778058	97775842	97776018	97792385	97792984	123871	2,0,2	28,35,25	0,1,0	37,46,56	325	150	0.65184	1	0.032,0.0,0.036	0.0,0.01,0.0	0.019
123872	ENSG00000075568.17	TMEM131	chr2	-	97777887	97778058	97775842	97776018	97792385	97792984	123872	4,0,0	28,35,25	0,1,0	37,46,56	321	150	0.644471	1	0.063,0.0,0.0	0.0,0.01,0.0	0.018
123873	ENSG00000075568.17	TMEM131	chr2	-	97792385	97792733	97775842	97776018	97793394	97793553	123873	30,35,25	0,0,0	37,46,56	0,1,0	498	150	1	1	1.0,1.0,1.0	1.0,0.933,1.0	0.022
123874	ENSG00000075568.17	TMEM131	chr2	-	97861511	97861633	97859303	97859427	97888051	97888120	123874	2,0,0	37,61,31	0,0,0	55,70,74	272	150	1	1	0.029,0.0,0.0	0.0,0.0,0.0	0.01
123875	ENSG00000075568.17	TMEM131	chr2	-	97911620	97911671	97908657	97908698	97927425	97927487	123875	1,0,2	28,47,44	0,1,0	29,51,71	201	150	1	1	0.026,0.0,0.033	0.0,0.014,0.0	0.015
123876	ENSG00000075568.17	TMEM131	chr2	-	97984455	97984536	97927425	97927487	97995475	97995948	123876	0,0,1	16,51,22	0,1,2	24,39,58	231	150	1	1	0.0,0.0,0.029	0.0,0.016,0.022	-0.003
123877	ENSG00000075568.17	TMEM131	chr2	-	97984460	97984536	97927425	97927487	97995475	97995948	123877	0,0,0	16,51,22	0,1,3	24,39,58	226	150	0.582301	1	0.0,0.0,0.0	0.0,0.017,0.033	-0.017
123878	ENSG00000075568.17	TMEM131	chr2	-	97987377	97987494	97927425	97927487	97995475	97995948	123878	1,2,1	16,51,22	0,0,1	24,39,58	267	150	0.466097	1	0.034,0.022,0.025	0.0,0.0,0.01	0.024
123879	ENSG00000162924.15	REL	chr2	+	60920385	60920478	60920040	60920109	60920573	60920642	123879	0,0,0	9,7,7	0,0,1	5,3,5	243	150	1	1	0.0,0.0,0.0	0.0,0.0,0.11	-0.037
123880	ENSG00000162924.15	REL	chr2	+	60920385	60920642	60920040	60920109	60921762	60931610	123880	3,9,0	1,0,2	7,7,13	0,1,3	407	150	0.17134	1	0.525,1.0,0.0	1.0,0.721,0.615	-0.27
123881	ENSG00000105793.16	GTPBP10	chr7	+	90355088	90355230	90354527	90354549	90372154	90372228	123881	21,39,52	1,0,3	43,37,49	4,1,1	292	150	0.472393	1	0.915,1.0,0.899	0.847,0.95,0.962	0.018
123882	ENSG00000105793.16	GTPBP10	chr7	+	90355088	90355230	90354527	90354549	90374301	90374354	123882	0,2,0	7,0,0	0,0,3	2,0,0	292	150	1	1	0.0,1.0,NA	0.0,NA,1.0	0
123883	ENSG00000105793.16	GTPBP10	chr7	+	90355172	90355230	90354527	90354549	90372154	90372228	123883	10,17,22	1,0,3	16,12,15	4,1,1	208	150	0.287045	1	0.878,1.0,0.841	0.743,0.896,0.915	0.055
123884	ENSG00000105793.16	GTPBP10	chr7	+	90355172	90355230	90354527	90354549	90374301	90374354	123884	0,0,1	7,0,0	0,0,0	2,0,0	208	150	1	1	0.0,NA,1.0	0.0,NA,NA	0.5
123885	ENSG00000105793.16	GTPBP10	chr7	+	90372154	90372457	90346664	90346774	90374301	90374354	123885	1,2,0	0,0,0	0,0,0	4,5,0	453	150	1	1	1.0,1.0,NA	0.0,0.0,NA	1
123886	ENSG00000105793.16	GTPBP10	chr7	+	90372154	90372457	90352815	90353009	90374301	90374354	123886	4,13,6	1,4,0	3,20,3	7,1,0	453	150	0.931336	1	0.57,0.518,1.0	0.124,0.869,1.0	0.032
123887	ENSG00000105793.16	GTPBP10	chr7	+	90372154	90372457	90354457	90354549	90374301	90374354	123887	1,0,2	7,0,0	2,0,0	2,0,0	453	150	1	1	0.045,NA,1.0	0.249,NA,NA	0.273
123888	ENSG00000105793.16	GTPBP10	chr7	+	90372154	90372457	90355085	90355230	90374301	90374354	123888	11,18,24	0,0,0	20,18,26	0,0,3	453	150	0.623852	1	1.0,1.0,1.0	1.0,1.0,0.742	0.086
123889	ENSG00000105793.16	GTPBP10	chr7	+	90372349	90372457	90372154	90372228	90374301	90374354	123889	2,0,0	57,71,72	2,0,0	89,68,83	258	150	1	1	0.02,0.0,0.0	0.013,0.0,0.0	0.002
123890	ENSG00000162927.14	PUS10	chr2	-	61013127	61013251	61011764	61011905	61017148	61017193	123890	0,6,1	1,7,1	5,7,0	0,0,2	274	150	0.00536967	0.149503	0.0,0.319,0.354	1.0,1.0,0.0	-0.442
123891	ENSG00000162927.14	PUS10	chr2	-	61013127	61013251	61011764	61011905	61017236	61017431	123891	0,5,1	0,2,0	6,8,0	0,0,2	274	150	1	1	NA,0.578,1.0	1.0,1.0,0.0	0.122
123892	ENSG00000162927.14	PUS10	chr2	-	61013127	61013484	61011764	61011905	61017236	61017431	123892	3,5,1	0,2,0	3,7,0	0,0,2	507	150	0.263841	1	1.0,0.425,1.0	1.0,1.0,0.0	0.142
123894	ENSG00000162927.14	PUS10	chr2	-	61013437	61013857	61011764	61011905	61017236	61017431	123894	0,0,0	0,2,0	1,0,0	0,0,2	570	150	1	1	NA,0.0,NA	1.0,NA,0.0	-0.5
123895	ENSG00000185798.8	WDR53	chr3	-	196560995	196561222	196554176	196554807	196566876	196567307	123895	19,18,15	1,0,0	23,35,22	0,0,1	377	150	1	1	0.883,1.0,1.0	1.0,1.0,0.897	-0.005
123896	ENSG00000079308.20	TNS1	chr2	-	217889256	217889449	217886533	217886646	217890961	217891045	123896	0,0,0	45,45,32	0,0,3	12,55,69	343	150	1	1	0.0,0.0,0.0	0.0,0.0,0.019	-0.006
123897	ENSG00000079308.20	TNS1	chr2	-	217889272	217889449	217886533	217886646	217890961	217891045	123897	0,0,0	45,45,32	0,1,2	12,55,69	327	150	1	1	0.0,0.0,0.0	0.0,0.008,0.013	-0.007
123898	ENSG00000079308.20	TNS1	chr2	-	217958318	217958477	217920194	217920236	217978764	217978934	123898	0,2,0	27,20,27	0,3,4	13,34,35	309	150	0.114646	0.948468	0.0,0.046,0.0	0.0,0.041,0.053	-0.016
123899	ENSG00000079308.20	TNS1	chr2	-	217958373	217958477	217920194	217920236	217978764	217978934	123899	0,2,0	27,20,27	0,3,3	13,34,35	254	150	0.193924	1	0.0,0.056,0.0	0.0,0.05,0.048	-0.014
123900	ENSG00000079308.20	TNS1	chr2	-	217986778	217987044	217978764	217978802	217990941	217991029	123900	3,2,0	25,12,26	1,3,0	8,37,42	416	150	1	1	0.041,0.057,0.0	0.043,0.028,0.0	0.009
123901	ENSG00000079308.20	TNS1	chr2	-	218009662	218009981	217990941	217991056	218010099	218010421	123901	0,2,0	14,11,16	0,2,0	7,22,17	469	150	1	1	0.0,0.055,0.0	0.0,0.028,0.0	0.009
123902	ENSG00000125629.16	INSIG2	chr2	+	118096418	118096768	118088470	118088541	118103196	118103321	123902	7,11,3	1,0,2	1,5,7	2,0,0	500	150	0.60826	1	0.677,1.0,0.31	0.13,1.0,1.0	-0.048
123903	ENSG00000125629.16	INSIG2	chr2	+	118096418	118096768	118088549	118088666	118103196	118103321	123903	0,1,0	0,2,0	0,3,0	0,1,0	500	150	1	1	NA,0.13,NA	NA,0.474,NA	-0.344
123904	ENSG00000125629.16	INSIG2	chr2	+	118102523	118102710	118096418	118096800	118103196	118103321	123904	3,6,6	55,55,58	3,7,4	61,72,78	337	150	0.478501	1	0.024,0.046,0.044	0.021,0.041,0.022	0.01
123905	ENSG00000113645.15	WWC1	chr5	+	168385138	168385414	168371423	168371533	168397723	168397786	123905	50,58,46	0,0,0	39,46,65	0,0,2	426	150	1	1	1.0,1.0,1.0	1.0,1.0,0.92	0.027
123906	ENSG00000113645.15	WWC1	chr5	+	168416276	168416491	168414347	168414590	168422007	168422097	123906	1,0,2	20,45,21	0,0,4	24,45,32	365	150	1	1	0.02,0.0,0.038	0.0,0.0,0.049	0.003
123907	ENSG00000082898.19	XPO1	chr2	-	61498507	61498558	61496960	61497007	61498672	61498913	123907	2,2,0	365354283	0,0,0	315434480	201	150	1	1	0.004,0.004,0.0	0.0,0.0,0.0	0.003
123908	ENSG00000082898.19	XPO1	chr2	-	61514061	61514183	61499712	61499894	61522610	61523690	123908	1,0,0	12,10,17	0,0,3	9,7,7	272	150	0.792971	1	0.044,0.0,0.0	0.0,0.0,0.191	-0.049
123909	ENSG00000082898.19	XPO1	chr2	-	61514061	61514183	61502248	61502310	61522610	61523690	123909	5,0,0	255266232	4,2,5	262341365	272	150	1	1	0.011,0.0,0.0	0.008,0.003,0.007	-0.002
123910	ENSG00000082898.19	XPO1	chr2	-	61514061	61514346	61499712	61499894	61522610	61523690	123910	1,2,0	12,10,17	1,0,1	9,7,7	435	150	1	1	0.028,0.065,0.0	0.037,0.0,0.047	0.003
123911	ENSG00000082898.19	XPO1	chr2	-	61514061	61514346	61502248	61502310	61522610	61523690	123911	5,2,0	255266232	5,2,3	262341365	435	150	1	1	0.007,0.003,0.0	0.007,0.002,0.003	-0.001
123912	ENSG00000082898.19	XPO1	chr2	-	61516341	61516712	61502289	61502310	61522610	61523690	123912	1,1,0	255266232	0,2,0	262341365	521	150	1	1	0.001,0.001,0.0	0.0,0.002,0.0	0
123913	ENSG00000082898.19	XPO1	chr2	-	61525041	61525333	61522610	61522683	61525491	61526521	123913	0,0,1	0,2,0	1,1,1	6,2,2	442	150	1	1	NA,0.0,1.0	0.054,0.145,0.145	0.385
123914	ENSG00000082898.19	XPO1	chr2	-	61525041	61525333	61522610	61522683	61526419	61526521	123914	9,2,6	252253216	9,5,4	246317372	442	150	1	1	0.012,0.003,0.009	0.012,0.005,0.004	0.001
123915	ENSG00000082898.19	XPO1	chr2	-	61525041	61525521	61522610	61522683	61526419	61526523	123915	9,10,11	252253216	15,9,19	246317372	630	150	0.80729	1	0.008,0.009,0.012	0.014,0.007,0.012	-0.001
123916	ENSG00000082898.19	XPO1	chr2	-	61525269	61525521	61522610	61522683	61526419	61526523	123916	18,20,19	252253216	23,19,27	246317372	402	150	0.801507	1	0.026,0.029,0.032	0.034,0.022,0.026	0.002
123917	ENSG00000082898.19	XPO1	chr2	-	61525269	61525559	61522610	61522683	61526419	61526523	123917	19,20,19	252253216	23,19,29	246317372	440	150	0.836707	1	0.025,0.026,0.029	0.031,0.02,0.026	0.001
123918	ENSG00000082898.19	XPO1	chr2	-	61525269	61525592	61522610	61522683	61526419	61526523	123918	18,19,19	252253216	23,19,27	246317372	473	150	0.880057	1	0.022,0.023,0.027	0.029,0.019,0.022	0.001
123919	ENSG00000082898.19	XPO1	chr2	-	61525491	61525521	61522610	61522683	61526419	61526523	123919	0,4,0	252253216	2,0,1	246317372	180	150	1	1	0.0,0.013,0.0	0.007,0.0,0.002	0.001
123920	ENSG00000082898.19	XPO1	chr2	-	61525491	61525521	61525269	61525333	61526419	61526523	123920	0,2,0	13,5,6	1,0,0	12,11,10	180	150	1	1	0.0,0.25,0.0	0.065,0.0,0.0	0.062
123921	ENSG00000082898.19	XPO1	chr2	-	61525491	61525559	61522610	61522683	61526419	61526523	123921	1,4,0	252253216	6,2,2	246317372	218	150	1	1	0.003,0.011,0.0	0.017,0.004,0.004	-0.004
123922	ENSG00000082898.19	XPO1	chr2	-	61525491	61525559	61525269	61525333	61526419	61526523	123922	1,2,1	13,5,6	3,0,2	12,11,10	218	150	0.871847	1	0.05,0.216,0.103	0.147,0.0,0.121	0.034
123923	ENSG00000082898.19	XPO1	chr2	-	61525491	61525592	61522610	61522683	61526419	61526523	123923	0,3,0	252253216	6,2,1	246317372	251	150	1	1	0.0,0.007,0.0	0.014,0.004,0.002	-0.004
123924	ENSG00000082898.19	XPO1	chr2	-	61525491	61525592	61525269	61525333	61526419	61526523	123924	0,1,1	13,5,6	3,0,0	12,11,10	251	150	1	1	0.0,0.107,0.091	0.13,0.0,0.0	0.023
123925	ENSG00000082898.19	XPO1	chr2	-	61534422	61534686	61533771	61533903	61537561	61538356	123925	21,24,16	206241219	15,22,20	240296319	414	150	0.135939	1	0.036,0.035,0.026	0.022,0.026,0.022	0.009
123926	ENSG00000082898.19	XPO1	chr2	-	61534557	61534686	61533771	61533903	61537561	61538356	123926	16,22,17	206241219	11,22,17	240296319	279	150	0.11808	0.964612	0.04,0.047,0.04	0.024,0.038,0.028	0.012
123927	ENSG00000115484.15	CCT4	chr2	-	61877393	61877514	61876919	61877052	61878868	61879011	123927	423536462	0,0,0	530579642	0,2,0	271	150	1	1	1.0,1.0,1.0	1.0,0.994,1.0	0.002
123928	ENSG00000115484.15	CCT4	chr2	-	61880285	61880394	61878868	61879011	61883532	61883548	123928	427505481	0,2,0	516635655	0,0,0	259	150	1	1	1.0,0.993,1.0	1.0,1.0,1.0	-0.002
123929	ENSG00000115484.15	CCT4	chr2	-	61883442	61883548	61880285	61880394	61885019	61885072	123929	272331306	2,1,3	299411402	1,5,6	256	150	0.378643	1	0.988,0.995,0.984	0.994,0.98,0.975	0.006
123930	ENSG00000115484.15	CCT4	chr2	-	61883442	61883548	61880285	61880394	61888380	61888656	123930	22,20,20	0,0,0	14,22,29	0,1,2	256	150	0.386746	1	1.0,1.0,1.0	1.0,0.928,0.895	0.059
123931	ENSG00000115484.15	CCT4	chr2	-	61883482	61883548	61880285	61880394	61885019	61885072	123931	168225210	2,1,3	190279271	1,5,6	216	150	0.197024	1	0.983,0.994,0.98	0.992,0.975,0.969	0.007
123933	ENSG00000115484.15	CCT4	chr2	-	61883486	61883548	61880285	61880394	61885019	61885072	123933	148183195	2,1,3	163252239	1,5,6	212	150	0.20027	1	0.981,0.992,0.979	0.991,0.973,0.966	0.007
123934	ENSG00000115484.15	CCT4	chr2	-	61883486	61883548	61880285	61880394	61888380	61888656	123934	0,2,0	0,0,0	0,2,2	0,1,2	212	150	1	1	NA,1.0,NA	NA,0.586,0.414	0.5
123935	ENSG00000115484.15	CCT4	chr2	-	61883532	61883548	61880285	61880394	61885019	61885072	123935	21,37,27	2,1,3	33,24,40	1,5,6	166	150	0.201361	1	0.905,0.971,0.891	0.968,0.813,0.858	0.043
123937	ENSG00000115484.15	CCT4	chr2	-	61885012	61885072	61883458	61883548	61888380	61888656	123937	271339327	0,0,1	326385449	0,0,0	210	150	1	1	1.0,1.0,0.996	1.0,1.0,1.0	-0.001
123938	ENSG00000115484.15	CCT4	chr2	-	61885012	61885078	61883458	61883548	61888380	61888671	123938	8,4,3	0,0,1	2,8,1	0,0,0	216	150	1	1	1.0,1.0,0.676	1.0,1.0,1.0	-0.108
123939	ENSG00000115484.15	CCT4	chr2	-	61885019	61885078	61880285	61880394	61888380	61888671	123939	8,4,3	0,0,0	2,10,3	0,1,2	209	150	0.562723	1	1.0,1.0,1.0	1.0,0.878,0.518	0.201
123940	ENSG00000115484.15	CCT4	chr2	-	61885019	61885078	61883458	61883548	61888380	61888671	123940	175187204	0,0,1	222250254	0,0,0	209	150	1	1	1.0,1.0,0.993	1.0,1.0,1.0	-0.002
123941	ENSG00000158715.6	SLC45A3	chr1	-	205663719	205663856	205662832	205663618	205664484	205664886	123941	2,0,1	13,19,22	0,1,2	10,22,14	287	150	1	1	0.074,0.0,0.023	0.0,0.023,0.069	0.002
123942	ENSG00000135525.19	MAP7	chr6	-	136346436	136346560	136345855	136346079	136356691	136356794	123942	1,0,0	53,54,55	9,2,1	71,84,90	274	150	0.0679084	0.705494	0.01,0.0,0.0	0.065,0.013,0.006	-0.025
123943	ENSG00000135525.19	MAP7	chr6	-	136357988	136358045	136356691	136356794	136359819	136359877	123943	0,0,0	66,62,69	1,0,2	69117117	207	150	1	1	0.0,0.0,0.0	0.01,0.0,0.012	-0.007
123944	ENSG00000135525.19	MAP7	chr6	-	136387618	136387705	136383670	136383781	136388392	136388529	123944	1,0,0	51,54,48	2,1,0	74,60,79	237	150	1	1	0.012,0.0,0.0	0.017,0.01,0.0	-0.005
123945	ENSG00000110442.12	COMMD9	chr11	-	36276064	36276240	36274472	36274772	36277088	36277123	123945	62,57,59	6,7,2	95,74,103	4,4,12	326	150	0.815338	1	0.826,0.789,0.931	0.916,0.895,0.798	-0.021
123946	ENSG00000110442.12	COMMD9	chr11	-	36277088	36277123	36272291	36274772	36286820	36286845	123946	4,4,2	0,2,1	1,1,4	0,0,0	185	150	0.605609	1	1.0,0.619,0.619	1.0,1.0,1.0	-0.254
123947	ENSG00000110442.12	COMMD9	chr11	-	36286820	36286845	36274472	36274772	36289361	36289449	123947	0,2,2	4,1,0	0,0,0	2,2,0	175	150	1	1	0.0,0.632,1.0	0.0,0.0,NA	0.544
123948	ENSG00000110442.12	COMMD9	chr11	-	36286820	36286845	36277088	36277123	36289361	36289449	123948	0,1,1	0,0,0	0,0,0	1,0,0	175	150	1	1	NA,1.0,1.0	0.0,NA,NA	1
123949	ENSG00000110442.12	COMMD9	chr11	-	36286820	36286845	36280711	36280837	36289361	36289449	123949	0,0,2	52,72,66	0,0,1	39,81,61	175	150	1	1	0.0,0.0,0.025	0.0,0.0,0.014	0.004
123950	ENSG00000113231.14	PDE8B	chr5	+	77311996	77312053	77210958	77211264	77325538	77325729	123950	4,1,3	0,0,0	5,1,3	0,1,0	207	150	1	1	1.0,1.0,1.0	1.0,0.42,1.0	0.193
123952	ENSG00000107954.11	NEURL1	chr10	+	103567412	103567539	103555231	103555413	103570871	103571113	123952	2,5,0	17,20,6	2,4,5	15,22,28	277	150	0.909037	1	0.06,0.119,0.0	0.067,0.09,0.088	-0.022
123953	ENSG00000107954.11	NEURL1	chr10	+	103567429	103567539	103555231	103555413	103570871	103571113	123953	0,4,0	17,20,6	2,1,5	15,22,28	260	150	0.232845	1	0.0,0.103,0.0	0.071,0.026,0.093	-0.029
123954	ENSG00000204172.12	AGAP9	chr10	-	47503665	47503750	47501853	47503543	47504188	47504240	123954	1,0,2	5,15,5	0,0,0	4,6,7	235	150	0.831246	1	0.113,0.0,0.203	0.0,0.0,0.0	0.105
123955	ENSG00000204172.12	AGAP9	chr10	-	47508484	47508818	47507547	47507583	47510170	47510271	123955	1,5,0	3,6,1	2,8,5	8,3,7	484	150	0.281976	1	0.094,0.205,0.0	0.072,0.452,0.181	-0.135
123956	ENSG00000143951.16	WDPCP	chr2	-	63571374	63571472	63492855	63492940	63588196	63588799	123956	0,1,2	6,7,4	0,1,1	12,11,5	248	150	1	1	0.0,0.08,0.232	0.0,0.052,0.108	0.051
123957	ENSG00000143951.16	WDPCP	chr2	-	63571374	63571472	63564174	63564624	63588196	63588799	123957	0,2,2	0,0,0	0,2,0	0,2,0	248	150	1	1	NA,1.0,1.0	NA,0.377,NA	0.623
123958	ENSG00000014641.21	MDH1	chr2	+	63589911	63590023	63588997	63589046	63594487	63594990	123958	2,0,0	310336293	0,2,0	346330467	262	150	1	1	0.004,0.0,0.0	0.0,0.003,0.0	0
123959	ENSG00000014641.21	MDH1	chr2	+	63589911	63590084	63588997	63589046	63594487	63594586	123959	1,1,0	310336293	0,2,1	346330467	323	150	1	1	0.001,0.001,0.0	0.0,0.003,0.001	-0.001
123962	ENSG00000014641.21	MDH1	chr2	+	63600328	63600428	63599169	63599292	63604695	63604872	123962	0,0,0	495554502	0,4,0	500588672	250	150	1	1	0.0,0.0,0.0	0.0,0.004,0.0	-0.001
123964	ENSG00000111678.11	C12orf57	chr12	+	6944498	6944565	6944121	6944173	6945770	6946002	123964	62,64,63	0,0,0	55100105	3,0,0	217	150	1	1	1.0,1.0,1.0	0.927,1.0,1.0	0.024
123965	ENSG00000111678.11	C12orf57	chr12	+	6944498	6944652	6944121	6944173	6945770	6945921	123965	92210791016	0,0,0	122312511419	3,0,0	304	150	1	1	1.0,1.0,1.0	0.995,1.0,1.0	0.002
123966	ENSG00000141971.13	MVB12A	chr19	+	17423468	17423799	17420537	17420634	17424005	17424067	123966	133162125	0,4,0	171187205	0,0,0	481	150	0.466187	1	1.0,0.927,1.0	1.0,1.0,1.0	-0.024
123967	ENSG00000141971.13	MVB12A	chr19	+	17424579	17424677	17424005	17424067	17424930	17424989	123967	62,56,68	1,3,0	74,72,99	3,10,0	248	150	0.0225301	0.369079	0.974,0.919,1.0	0.937,0.813,1.0	0.048
123968	ENSG00000141971.13	MVB12A	chr19	+	17424579	17424677	17424005	17424067	17433399	17433724	123968	2,2,3	0,1,1	0,2,6	4,0,4	248	150	0.0024072	0.0885538	1.0,0.547,0.645	0.0,1.0,0.476	0.239
123969	ENSG00000232119.8	MCTS1	chrX	+	120604822	120604867	120604100	120604247	120605406	120605559	123969	13,11,14	224212217	15,11,19	227230246	195	150	0.668348	1	0.043,0.038,0.047	0.048,0.035,0.056	-0.004
123970	ENSG00000232119.8	MCTS1	chrX	+	120607021	120607070	120606078	120606176	120608224	120608463	123970	0,0,0	224200245	0,0,2	252241283	199	150	1	1	0.0,0.0,0.0	0.0,0.0,0.005	-0.002
123971	ENSG00000197329.12	PELI1	chr2	-	64106144	64106299	64104700	64104830	64108239	64108379	123971	0,0,4	41,34,45	4,0,1	49,51,63	305	150	1	1	0.0,0.0,0.042	0.039,0.0,0.008	-0.002
123972	ENSG00000023839.12	ABCC2	chr10	+	99819436	99819542	99819088	99819269	99830306	99830433	123972	0,0,0	0,1,0	0,0,3	0,0,0	256	150	1	1	NA,0.0,NA	NA,NA,1.0	-1
123973	ENSG00000146223.16	RPL7L1	chr6	+	42880557	42880990	42879923	42879951	42883450	42883614	123973	10,11,15	11,4,13	9,18,24	9,3,6	583	150	0.12962	1	0.19,0.414,0.229	0.205,0.607,0.507	-0.162
123974	ENSG00000146223.16	RPL7L1	chr6	+	42880557	42881010	42879923	42879951	42883450	42883614	123974	11,15,17	11,4,13	15,23,28	9,3,6	603	150	0.0777619	0.76346	0.199,0.483,0.245	0.293,0.656,0.537	-0.186
123975	ENSG00000146223.16	RPL7L1	chr6	+	42880860	42880966	42879615	42879951	42883453	42883614	123975	36,46,58	0,0,0	49,40,61	4,0,0	256	150	0.768355	1	1.0,1.0,1.0	0.878,1.0,1.0	0.041
123976	ENSG00000146223.16	RPL7L1	chr6	+	42880860	42880990	42879615	42879951	42883450	42883614	123976	27,37,31	11,4,13	42,30,41	9,3,6	280	150	0.121366	0.980906	0.568,0.832,0.561	0.714,0.843,0.785	-0.127
123977	ENSG00000146223.16	RPL7L1	chr6	+	42880860	42881010	42879615	42879951	42883450	42883614	123977	31,42,34	11,4,13	51,33,44	9,3,6	300	150	0.110989	0.930399	0.585,0.84,0.567	0.739,0.846,0.786	-0.126
123978	ENSG00000146223.16	RPL7L1	chr6	+	42880860	42881082	42879638	42879951	42883453	42883614	123978	40,50,40	0,0,0	65,47,48	4,0,0	372	150	0.715881	1	1.0,1.0,1.0	0.868,1.0,1.0	0.044
123979	ENSG00000146223.16	RPL7L1	chr6	+	42883854	42883941	42883450	42883614	42884612	42884750	123979	0,0,1	209172208	0,2,0	208288293	237	150	1	1	0.0,0.0,0.003	0.0,0.004,0.0	0
123980	ENSG00000107779.14	BMPR1A	chr10	+	86902399	86902482	86900026	86900126	86912239	86912384	123980	0,2,0	63,64,47	0,0,2	39,53,92	233	150	1	1	0.0,0.02,0.0	0.0,0.0,0.014	0.002
123981	ENSG00000174437.18	ATP2A2	chr12	+	110296598	110296735	110282712	110282795	110322991	110323072	123981	34,40,40	0,2,0	39,32,50	0,0,0	287	150	1	1	1.0,0.913,1.0	1.0,1.0,1.0	-0.029
123982	ENSG00000174437.18	ATP2A2	chr12	+	110322967	110323072	110296598	110296737	110326389	110326475	123982	278242257	3,1,1	225307375	0,5,1	255	150	1	1	0.982,0.993,0.993	1.0,0.973,0.995	0
123983	ENSG00000174437.18	ATP2A2	chr12	+	110331971	110332130	110327686	110328017	110332596	110332685	123983	1,1,3	244237229	0,4,7	182270316	309	150	1	1	0.002,0.002,0.006	0.0,0.007,0.011	-0.003
123984	ENSG00000174437.18	ATP2A2	chr12	+	110346000	110346118	110345224	110345382	110346212	110346321	123984	294307347	0,0,3	320352415	0,0,0	268	150	1	1	1.0,1.0,0.985	1.0,1.0,1.0	-0.005
123985	ENSG00000171492.14	LRRC8D	chr1	+	89843007	89843216	89821920	89822185	89843637	89843782	123985	0,1,2	0,0,0	1,0,0	2,5,0	359	150	1	1	NA,1.0,1.0	0.173,0.0,NA	0.913
123986	ENSG00000171492.14	LRRC8D	chr1	+	89843007	89843328	89821920	89822185	89843637	89843782	123986	0,1,3	0,0,0	1,0,5	2,5,0	471	150	1	1	NA,1.0,1.0	0.137,0.0,1.0	0.621
123987	ENSG00000079785.16	DDX1	chr2	+	15592832	15592892	15591905	15591949	15595144	15595196	123987	2,0,0	291300280	0,0,0	217267387	210	150	1	1	0.005,0.0,0.0	0.0,0.0,0.0	0.002
123988	ENSG00000079785.16	DDX1	chr2	+	15617247	15617342	15613223	15613284	15618180	15618270	123988	297305279	0,1,0	261292407	0,0,0	245	150	1	1	1.0,0.995,1.0	1.0,1.0,1.0	-0.002
123989	ENSG00000065154.12	OAT	chr10	-	124407280	124407416	124405435	124405563	124408541	124408637	123989	2,2,2	193176172	6,1,4	165189240	286	150	1	1	0.005,0.006,0.006	0.019,0.003,0.009	-0.005
123990	ENSG00000065154.12	OAT	chr10	-	124407280	124407476	124405435	124405563	124408541	124408637	123990	4,2,3	193176172	5,1,12	165189240	346	150	0.811101	1	0.009,0.005,0.008	0.013,0.002,0.021	-0.005
123991	ENSG00000065154.12	OAT	chr10	-	124411972	124412198	124408740	124408965	124418872	124418976	123991	155169190	1,3,2	189179198	3,2,0	376	150	0.602445	1	0.984,0.957,0.974	0.962,0.973,1.0	-0.007
123992	ENSG00000237638.3	LINC02245	chr2	-	64971970	64972039	64970571	64970785	65047953	65048212	123992	8,0,0	0,0,4	0,4,3	0,2,0	219	150	1	1	1.0,NA,0.0	NA,0.578,1.0	-0.289
123993	ENSG00000237638.3	LINC02245	chr2	-	65055529	65055620	65047953	65048212	65055914	65056226	123993	3,11,2	9,4,10	7,8,11	4,3,3	241	150	0.0150574	0.291397	0.172,0.631,0.111	0.521,0.624,0.695	-0.309
123994	ENSG00000139641.13	ESYT1	chr12	+	56120510	56120590	56119087	56119151	56128539	56128709	123994	12,12,21	10,17,5	10,17,13	4,13,12	230	150	0.94529	1	0.439,0.315,0.733	0.62,0.46,0.414	-0.002
123995	ENSG00000139641.13	ESYT1	chr12	+	56138753	56139013	56138403	56138499	56142284	56142421	123995	97,119,89	0,1,0	93143134	0,1,0	410	150	1	1	1.0,0.978,1.0	1.0,0.981,1.0	-0.001
123996	ENSG00000139641.13	ESYT1	chr12	+	56142812	56142910	56142577	56142732	56143016	56143148	123996	3,1,0	0,0,0	3,2,2	0,0,2	248	150	1	1	1.0,1.0,NA	1.0,1.0,0.377	0.208
123997	ENSG00000139641.13	ESYT1	chr12	+	56142812	56142933	56142577	56142732	56143016	56143148	123997	146138121	0,0,0	173140248	0,0,2	271	150	1	1	1.0,1.0,1.0	1.0,1.0,0.986	0.005
123998	ENSG00000139641.13	ESYT1	chr12	+	56142834	56142910	56142577	56142732	56143016	56143148	123998	112,90,84	0,0,0	115114147	0,0,2	226	150	1	1	1.0,1.0,1.0	1.0,1.0,0.98	0.007
123999	ENSG00000273763.3	ENSG00000273763	chr2	-	65207078	65207196	65203501	65205312	65227480	65227599	123999	2,7,4	0,0,0	3,3,3	0,0,1	268	150	1	1	1.0,1.0,1.0	1.0,1.0,0.627	0.124
124001	ENSG00000198369.10	SPRED2	chr2	-	65316733	65316879	65310850	65314169	65331986	65332051	124001	107,134,96	1,0,0	102110137	0,1,0	296	150	1	1	0.982,1.0,1.0	1.0,0.982,1.0	0
124002	ENSG00000198369.10	SPRED2	chr2	-	65332183	65332297	65331986	65332051	65334604	65334773	124002	7,2,3	107102108	2,8,5	109114146	264	150	0.780478	1	0.036,0.011,0.016	0.01,0.038,0.019	-0.001
124003	ENSG00000198369.10	SPRED2	chr2	-	65332183	65332300	65331986	65332051	65334114	65334265	124003	7,2,3	0,4,0	2,6,4	2,0,2	267	150	0.369686	1	1.0,0.219,1.0	0.36,1.0,0.529	0.11
124004	ENSG00000198369.10	SPRED2	chr2	-	65332183	65332300	65331986	65332051	65334604	65334773	124004	11,2,5	107102108	2,4,6	109114146	267	150	0.13875	1	0.055,0.011,0.025	0.01,0.019,0.023	0.013
124005	ENSG00000198369.10	SPRED2	chr2	-	65344435	65344594	65334628	65334773	65344718	65344786	124005	0,6,2	80,102,73	0,2,4	74113109	309	150	0.680434	1	0.0,0.028,0.013	0.0,0.009,0.018	0.005
124006	ENSG00000176386.9	CDC26	chr9	-	113270806	113270937	113266991	113267439	113272426	113272548	124006	6,1,0	74,71,63	0,0,0	66,65,70	281	150	0.617094	1	0.041,0.007,0.0	0.0,0.0,0.0	0.016
124007	ENSG00000176386.9	CDC26	chr9	-	113274559	113274588	113273328	113273438	113275381	113275572	124007	0,0,0	14,40,13	0,0,1	13,19,23	179	150	1	1	0.0,0.0,0.0	0.0,0.0,0.035	-0.012
124008	ENSG00000176386.9	CDC26	chr9	-	113274559	113274625	113273328	113273438	113275381	113275572	124008	0,0,2	14,40,13	1,1,4	13,19,23	216	150	0.0562305	0.632992	0.0,0.0,0.097	0.051,0.035,0.108	-0.032
124009	ENSG00000001497.18	LAS1L	chrX	-	65521147	65521290	65520701	65520817	65522430	65523707	124009	0,3,0	0,0,0	7,4,3	0,0,1	293	150	1	1	NA,1.0,NA	1.0,1.0,0.606	0.131
124010	ENSG00000001497.18	LAS1L	chrX	-	65523821	65523876	65523559	65523707	65524055	65524614	124010	1,0,5	85,96,117	1,0,6	133111140	205	150	0.821478	1	0.009,0.0,0.03	0.005,0.0,0.03	0.001
124011	ENSG00000001497.18	LAS1L	chrX	-	65523821	65524262	65523559	65523707	65524563	65524614	124011	279302269	4,0,0	263305386	0,0,0	591	150	1	1	0.947,1.0,1.0	1.0,1.0,1.0	-0.018
124012	ENSG00000001497.18	LAS1L	chrX	-	65524563	65524691	65524055	65524262	65524964	65525050	124012	83,57,63	29,24,23	70,76,85	29,24,41	278	150	0.705139	1	0.607,0.562,0.596	0.566,0.631,0.528	0.013
124013	ENSG00000001497.18	LAS1L	chrX	-	65524565	65524614	65524055	65524262	65524964	65525050	124013	28,30,51	29,24,23	37,57,66	29,24,41	199	150	0.489608	1	0.421,0.485,0.626	0.49,0.642,0.548	-0.049
124014	ENSG00000001497.18	LAS1L	chrX	-	65524565	65524691	65524055	65524262	65524964	65525050	124014	0,0,0	29,24,23	1,2,0	29,24,41	276	150	1	1	0.0,0.0,0.0	0.018,0.043,0.0	-0.02
124015	ENSG00000001497.18	LAS1L	chrX	-	65524584	65524614	65524055	65524262	65524964	65525050	124015	19,20,31	29,24,23	28,42,41	29,24,41	180	150	0.345211	1	0.353,0.41,0.529	0.446,0.593,0.455	-0.067
124016	ENSG00000001497.18	LAS1L	chrX	-	65524584	65524691	65524055	65524262	65524964	65525050	124016	1,1,0	29,24,23	1,4,0	29,24,41	257	150	0.689631	1	0.02,0.024,0.0	0.02,0.089,0.0	-0.022
124017	ENSG00000001497.18	LAS1L	chrX	-	65528247	65528369	65524964	65525050	65529211	65529258	124017	101,110,89	7,8,3	105135145	21,11,13	272	150	0.0163179	0.304654	0.888,0.883,0.942	0.734,0.871,0.86	0.083
124018	ENSG00000001497.18	LAS1L	chrX	-	65528352	65528369	65524964	65525050	65529211	65529258	124018	5,8,12	7,8,3	9,13,7	21,11,13	167	150	0.12966	1	0.391,0.473,0.782	0.278,0.515,0.326	0.176
124019	ENSG00000001497.18	LAS1L	chrX	-	65529211	65529254	65524964	65525050	65529593	65529878	124019	4,2,1	0,0,0	3,4,3	0,0,3	193	150	0.297402	1	1.0,1.0,1.0	1.0,1.0,0.437	0.188
124020	ENSG00000001497.18	LAS1L	chrX	-	65529211	65529287	65524964	65525050	65529593	65529878	124020	7,2,4	0,0,0	3,5,6	0,0,3	226	150	0.400709	1	1.0,1.0,1.0	1.0,1.0,0.57	0.143
124021	ENSG00000001497.18	LAS1L	chrX	-	65533614	65533735	65532560	65532630	65534479	65534572	124021	139187164	0,0,0	159168213	0,2,2	271	150	1	1	1.0,1.0,1.0	1.0,0.979,0.983	0.013
124022	ENSG00000112039.5	FANCE	chr6	+	35457555	35457788	35455746	35456353	35457915	35457984	124022	16,22,21	0,0,3	16,23,30	1,2,6	383	150	0.0156509	0.297847	1.0,1.0,0.733	0.862,0.818,0.662	0.13
124023	ENSG00000112039.5	FANCE	chr6	+	35457915	35457984	35457555	35457600	35458317	35458440	124023	17,29,22	1,3,6	26,31,23	2,0,1	219	150	0.00323074	0.107118	0.921,0.869,0.715	0.899,1.0,0.94	-0.111
124024	ENSG00000112039.5	FANCE	chr6	+	35460555	35460618	35459681	35459760	35462788	35462914	124024	15,17,10	1,0,0	13,19,36	0,2,1	213	150	0.748967	1	0.914,1.0,1.0	1.0,0.87,0.962	0.027
124025	ENSG00000112039.5	FANCE	chr6	+	35460555	35460618	35459681	35459760	35466243	35466961	124025	1,0,0	2,0,0	0,1,2	0,0,0	213	150	1	1	0.26,NA,NA	NA,1.0,1.0	-0.74
124026	ENSG00000170293.9	CMTM8	chr3	+	32282590	32282659	32238679	32239119	32357372	32357546	124026	0,2,0	17,9,12	0,0,0	15,22,33	219	150	1	1	0.0,0.132,0.0	0.0,0.0,0.0	0.044
124027	ENSG00000143995.20	MEIS1	chr2	+	66436895	66436943	66435557	66435868	66437736	66437963	124027	1,2,0	37,26,47	6,2,0	29,28,13	198	150	0.0132354	0.267055	0.02,0.055,0.0	0.136,0.051,0.0	-0.037
124028	ENSG00000143995.20	MEIS1	chr2	+	66571006	66571061	66569049	66569145	66571245	66573869	124028	1,0,0	38,24,40	0,0,2	9,27,36	205	150	1	1	0.019,0.0,0.0	0.0,0.0,0.039	-0.007
124029	ENSG00000236780.7	LINC01829	chr2	-	67213638	67213669	67205508	67205563	67215227	67215319	124029	0,0,6	0,0,2	4,0,2	3,2,2	181	150	1	1	NA,NA,0.713	0.525,0.0,0.453	0.387
124030	ENSG00000142892.15	PIGK	chr1	-	77160487	77160568	77154493	77154621	77161294	77161405	124030	5,0,0	49,60,40	0,0,0	63,57,82	231	150	0.519541	1	0.062,0.0,0.0	0.0,0.0,0.0	0.021
124031	ENSG00000142892.15	PIGK	chr1	-	77169259	77169372	77166718	77166830	77206639	77206731	124031	24,29,32	2,0,0	41,41,55	0,0,0	263	150	1	1	0.873,1.0,1.0	1.0,1.0,1.0	-0.042
124032	ENSG00000142892.15	PIGK	chr1	-	77209904	77209953	77206639	77206731	77210435	77210489	124032	1,0,0	33,27,55	2,0,0	69,52,71	199	150	1	1	0.022,0.0,0.0	0.021,0.0,0.0	0
124033	ENSG00000142892.15	PIGK	chr1	-	77209904	77210066	77206639	77206731	77210435	77210489	124033	2,0,0	33,27,55	2,0,0	69,52,71	312	150	1	1	0.028,0.0,0.0	0.014,0.0,0.0	0.005
124034	ENSG00000142892.15	PIGK	chr1	-	77212294	77212347	77210435	77210489	77219309	77219430	124034	0,0,0	48,22,45	2,0,0	64,46,49	203	150	1	1	0.0,0.0,0.0	0.023,0.0,0.0	-0.008
124035	ENSG00000198932.13	GPRASP1	chrX	+	102651686	102651907	102651091	102651595	102652174	102652265	124035	19,14,18	9,6,0	7,18,25	1,1,10	371	150	0.80883	1	0.46,0.485,1.0	0.739,0.879,0.503	-0.059
124036	ENSG00000158748.4	HTR6	chr1	+	19678566	19678747	19664874	19666467	19678918	19680966	124036	15,16,12	0,0,0	15,4,15	0,2,0	331	150	0.741917	1	1.0,1.0,1.0	1.0,0.475,1.0	0.175
124037	ENSG00000115318.12	LOXL3	chr2	-	74534911	74535134	74534530	74534774	74535291	74535454	124037	0,0,0	26,37,26	0,4,2	36,52,59	373	150	0.684913	1	0.0,0.0,0.0	0.0,0.03,0.013	-0.014
124038	ENSG00000221823.11	PPP3R1	chr2	-	68187254	68187314	68186467	68186590	68188513	68188690	124038	89,88,69	0,0,0	85,88,106	3,0,0	210	150	1	1	1.0,1.0,1.0	0.953,1.0,1.0	0.016
124039	ENSG00000221823.11	PPP3R1	chr2	-	68189743	68189865	68188513	68188690	68217091	68217131	124039	2,6,6	95,97,100	7,2,5	112125139	272	150	0.587771	1	0.011,0.033,0.032	0.033,0.009,0.019	0.005
124040	ENSG00000120647.10	CCDC77	chr12	+	403514	403635	401661	401684	405510	405564	124040	0,0,0	17,22,30	0,2,0	25,25,24	271	150	1	1	0.0,0.0,0.0	0.0,0.042,0.0	-0.014
124041	ENSG00000120647.10	CCDC77	chr12	+	409369	409421	405510	405564	411746	411978	124041	13,19,18	14,17,26	25,25,32	24,26,24	202	150	0.378242	1	0.408,0.454,0.34	0.436,0.417,0.498	-0.05
124042	ENSG00000120647.10	CCDC77	chr12	+	410312	410478	409367	409421	411746	411978	124042	0,0,0	26,42,34	1,0,1	56,49,64	316	150	1	1	0.0,0.0,0.0	0.008,0.0,0.007	-0.005
124043	ENSG00000120647.10	CCDC77	chr12	+	411199	411268	409367	409421	411746	411978	124043	0,2,0	26,42,34	0,0,0	56,49,64	219	150	1	1	0.0,0.032,0.0	0.0,0.0,0.0	0.011
124044	ENSG00000120647.10	CCDC77	chr12	+	422421	422508	418493	418636	428768	428865	124044	0,1,7	87,80,67	0,0,3	83,75,96	237	150	0.711186	1	0.0,0.008,0.062	0.0,0.0,0.019	0.017
124045	ENSG00000120647.10	CCDC77	chr12	+	428760	428865	418493	418636	430663	430736	124045	56,42,47	0,0,2	54,59,62	0,0,0	255	150	1	1	1.0,1.0,0.933	1.0,1.0,1.0	-0.022
124046	ENSG00000120647.10	CCDC77	chr12	+	432156	432215	431865	431954	433173	433322	124046	0,0,0	39,48,51	4,0,1	68,63,89	209	150	0.992285	1	0.0,0.0,0.0	0.041,0.0,0.008	-0.016
124047	ENSG00000120647.10	CCDC77	chr12	+	433406	433472	433173	433322	438334	438611	124047	2,6,5	55,78,50	7,1,6	76,84,80	216	150	0.742732	1	0.025,0.051,0.065	0.06,0.008,0.05	0.008
124048	ENSG00000120647.10	CCDC77	chr12	+	438285	438554	433210	433322	440616	440742	124048	65,83,92	0,0,1	111130174	0,0,0	419	150	1	1	1.0,1.0,0.971	1.0,1.0,1.0	-0.01
124049	ENSG00000197872.11	CYRIA	chr2	-	16560118	16560214	16559459	16559586	16560989	16561069	124049	0,0,2	19,12,14	0,0,0	21,12,8	246	150	1	1	0.0,0.0,0.08	0.0,0.0,0.0	0.027
124052	ENSG00000198380.13	GFPT1	chr2	-	69369995	69370108	69363610	69363670	69374005	69374113	124052	27,37,31	0,1,0	25,36,50	0,0,0	263	150	1	1	1.0,0.955,1.0	1.0,1.0,1.0	-0.015
124053	ENSG00000196975.16	ANXA4	chr2	+	69763033	69763076	69742133	69742175	69781519	69781574	124053	5,1,1	28,33,27	1,1,1	23,42,40	193	150	0.0605207	0.660242	0.122,0.023,0.028	0.033,0.018,0.019	0.034
124054	ENSG00000196975.16	ANXA4	chr2	+	69781522	69781574	69742133	69742175	69788053	69788141	124054	14,20,13	0,0,0	7,20,22	0,0,1	202	150	1	1	1.0,1.0,1.0	1.0,1.0,0.942	0.019
124056	ENSG00000196975.16	ANXA4	chr2	+	69811333	69811456	69810593	69810673	69812652	69812709	124056	2,2,2	50,67,43	4,0,1	39,61,67	273	150	0.814143	1	0.022,0.016,0.025	0.053,0.0,0.008	0.001
124057	ENSG00000198885.10	ITPRIPL1	chr2	+	96325725	96325849	96325330	96325565	96326641	96328353	124057	8,15,17	23,15,7	10,12,14	21,17,22	274	150	0.3115	1	0.16,0.354,0.571	0.207,0.279,0.258	0.114
124058	ENSG00000198885.10	ITPRIPL1	chr2	+	96325725	96325875	96325330	96325565	96326641	96328353	124058	1,0,0	23,15,7	0,4,1	21,17,22	300	150	0.634086	1	0.021,0.0,0.0	0.0,0.105,0.022	-0.035
124059	ENSG00000198885.10	ITPRIPL1	chr2	+	96325746	96325875	96325316	96325565	96326641	96328353	124059	4,12,7	23,15,7	5,11,11	21,17,22	279	150	0.758542	1	0.086,0.301,0.35	0.113,0.258,0.212	0.051
124060	ENSG00000163719.20	MTMR14	chr3	+	9650453	9650529	9649608	9649742	9653620	9653769	124060	1,2,2	63,58,48	1,0,0	52,80,72	226	150	0.552899	1	0.01,0.022,0.027	0.013,0.0,0.0	0.015
124061	ENSG00000163719.20	MTMR14	chr3	+	9653584	9653769	9649608	9649742	9662266	9662285	124061	105,121,93	0,0,0	88116137	2,1,2	335	150	0.566242	1	1.0,1.0,1.0	0.952,0.981,0.968	0.033
124062	ENSG00000163719.20	MTMR14	chr3	+	9679469	9679577	9677983	9678058	9683177	9683728	124062	0,0,0	52,83,59	0,2,0	86,97,113	258	150	1	1	0.0,0.0,0.0	0.0,0.012,0.0	-0.004
124063	ENSG00000163719.20	MTMR14	chr3	+	9688185	9688366	9687820	9687891	9688695	9688754	124063	0,1,0	94,89,63	1,2,0	104106117	331	150	1	1	0.0,0.005,0.0	0.004,0.008,0.0	-0.002
124064	ENSG00000163719.20	MTMR14	chr3	+	9689963	9690143	9688943	9689082	9697715	9697866	124064	57,71,70	0,0,2	50,82,105	0,2,0	330	150	1	1	1.0,1.0,0.941	1.0,0.949,1.0	-0.003
124065	ENSG00000163719.20	MTMR14	chr3	+	9697715	9697866	9688943	9689082	9701789	9702216	124065	25,31,29	11,38,24	43,40,58	19,39,37	301	150	0.509163	1	0.531,0.289,0.376	0.53,0.338,0.439	-0.037
124066	ENSG00000163719.20	MTMR14	chr3	+	9697715	9697866	9689963	9690143	9701789	9702216	124066	27,32,32	13,8,13	43,38,58	9,13,34	301	150	0.962564	1	0.509,0.666,0.551	0.704,0.593,0.459	-0.01
124067	ENSG00000163719.20	MTMR14	chr3	+	9697751	9697866	9689963	9690143	9701789	9702216	124067	21,29,24	13,8,13	39,36,52	9,13,34	265	150	0.742288	1	0.478,0.672,0.511	0.71,0.611,0.464	-0.041
124068	ENSG00000272325.2	NUDT3	chr6	-	34370260	34370492	34341861	34341972	34392263	34392669	124068	2,0,3	169188143	5,0,2	176205237	382	150	1	1	0.005,0.0,0.008	0.011,0.0,0.003	0
124069	ENSG00000126814.7	TRMT5	chr14	-	60977513	60977633	60975474	60976126	60979230	60979886	124069	43,71,45	1,0,2	78,76,74	0,0,0	270	150	0.438427	1	0.96,1.0,0.926	1.0,1.0,1.0	-0.038
124070	ENSG00000121966.7	CXCR4	chr2	-	136116475	136116688	136114636	136115912	136118045	136118149	124070	2,0,0	226290270	0,0,2	247277363	363	150	1	1	0.004,0.0,0.0	0.0,0.0,0.002	0.001
124071	ENSG00000115998.8	C2orf42	chr2	-	70152688	70152868	70149897	70150564	70160624	70160787	124071	0,6,0	14,4,7	3,1,2	20,13,17	330	150	0.560111	1	0.0,0.405,0.0	0.064,0.034,0.051	0.085
124072	ENSG00000143977.14	SNRPG	chr2	-	70283932	70284051	70281506	70281684	70288067	70288192	124072	0,0,3	553619557	0,3,3	586617843	269	150	1	1	0.0,0.0,0.003	0.0,0.003,0.002	-0.001
124073	ENSG00000143977.14	SNRPG	chr2	-	70289349	70289371	70287935	70288192	70293617	70293740	124073	109,72,135	34,37,37	97152143	27,43,56	172	150	0.670432	1	0.737,0.629,0.761	0.758,0.755,0.69	-0.025
124074	ENSG00000143977.14	SNRPG	chr2	-	70290767	70290821	70289349	70289372	70293617	70293740	124074	3,0,0	420490518	0,4,0	483514596	204	150	1	1	0.005,0.0,0.0	0.0,0.006,0.0	0
124075	ENSG00000143977.14	SNRPG	chr2	-	70293152	70293495	70288067	70288192	70293617	70293740	124075	22,19,15	34,37,37	19,14,24	27,43,56	493	150	0.603545	1	0.164,0.135,0.11	0.176,0.09,0.115	0.009
124076	ENSG00000143977.14	SNRPG	chr2	-	70293152	70293495	70289349	70289372	70293617	70293740	124076	24,19,15	420490518	19,14,23	483514596	493	150	0.53062	1	0.017,0.012,0.009	0.012,0.008,0.012	0.002
124077	ENSG00000035141.8	FAM136A	chr2	-	70301521	70301603	70300839	70300980	70301924	70302056	124077	8,6,6	111,96,114	10,10,17	102133145	232	150	0.0961429	0.860312	0.045,0.039,0.033	0.06,0.046,0.07	-0.02
124078	ENSG00000035141.8	FAM136A	chr2	-	70301551	70301603	70300839	70300980	70301924	70302056	124078	3,1,0	111,96,114	3,4,8	102133145	202	150	0.0232614	0.376045	0.02,0.008,0.0	0.021,0.022,0.039	-0.018
124079	ENSG00000171606.18	ZNF274	chr19	+	58183920	58183996	58183060	58183442	58185711	58185838	124079	0,6,4	0,1,0	5,8,9	0,0,0	226	150	1	1	NA,0.799,1.0	1.0,1.0,1.0	-0.101
124080	ENSG00000171606.18	ZNF274	chr19	+	58185718	58185838	58183920	58183998	58186946	58187023	124080	15,12,19	2,3,1	14,34,20	0,0,3	270	150	0.0356913	0.486451	0.806,0.69,0.913	1.0,1.0,0.787	-0.126
124081	ENSG00000171606.18	ZNF274	chr19	+	58185718	58185838	58183920	58183998	58206719	58207202	124081	3,2,0	0,0,2	0,4,1	2,0,3	270	150	0.0144583	0.283098	1.0,1.0,0.0	0.0,1.0,0.156	0.281
124082	ENSG00000171606.18	ZNF274	chr19	+	58209960	58210430	58206719	58207202	58211559	58211686	124082	25,38,27	0,0,0	44,36,48	6,0,0	620	150	0.00809816	0.194151	1.0,1.0,1.0	0.64,1.0,1.0	0.12
124083	ENSG00000171606.18	ZNF274	chr19	+	58210208	58210430	58209960	58210073	58211559	58211686	124083	0,6,6	6,14,15	4,8,11	27,20,28	372	150	0.899486	1	0.0,0.147,0.139	0.056,0.139,0.137	-0.015
124084	ENSG00000169062.15	UPF3A	chr13	+	114284093	114284358	114282836	114282943	114286301	114286400	124084	7,5,8	21,28,34	8,9,5	48,37,51	415	150	0.311189	1	0.108,0.061,0.078	0.057,0.081,0.034	0.025
124085	ENSG00000169062.15	UPF3A	chr13	+	114284093	114284358	114282836	114282943	114286518	114287617	124085	8,7,8	41,47,33	4,5,5	38,36,61	415	150	0.0763408	0.754754	0.066,0.051,0.081	0.037,0.048,0.029	0.028
124086	ENSG00000169062.15	UPF3A	chr13	+	114284093	114284364	114282836	114282943	114286301	114286400	124086	5,1,5	21,28,34	1,0,1	48,37,51	421	150	0.00576346	0.157165	0.078,0.013,0.05	0.007,0.0,0.007	0.042
124087	ENSG00000169062.15	UPF3A	chr13	+	114284093	114284364	114282836	114282943	114286518	114287617	124087	5,1,5	41,47,33	0,0,3	38,36,61	421	150	0.0449291	0.556092	0.042,0.008,0.051	0.0,0.0,0.017	0.028
124088	ENSG00000169062.15	UPF3A	chr13	+	114286269	114286400	114282836	114282943	114286518	114286629	124088	53,52,47	41,47,33	69,69,64	38,36,61	281	150	0.367555	1	0.408,0.371,0.432	0.492,0.506,0.359	-0.049
124089	ENSG00000169062.15	UPF3A	chr13	+	114286269	114286629	114282836	114282943	114291488	114291544	124089	127120110	0,0,0	113116140	0,2,0	510	150	1	1	1.0,1.0,1.0	1.0,0.945,1.0	0.018
124090	ENSG00000169062.15	UPF3A	chr13	+	114286301	114286400	114284093	114284358	114286518	114286629	124090	52,56,49	3,6,3	76,77,68	4,5,4	249	150	0.607772	1	0.913,0.849,0.908	0.92,0.903,0.911	-0.021
124091	ENSG00000169062.15	UPF3A	chr13	+	114286301	114286400	114284093	114284364	114286518	114286629	124091	50,52,46	0,0,0	70,68,64	0,0,2	249	150	1	1	1.0,1.0,1.0	1.0,1.0,0.951	0.016
124092	ENSG00000169062.15	UPF3A	chr13	+	114291488	114291780	114282836	114282943	114298839	114299000	124092	15,21,26	1,0,1	21,28,28	1,1,0	442	150	1	1	0.836,1.0,0.898	0.877,0.905,1.0	-0.016
124093	ENSG00000169062.15	UPF3A	chr13	+	114291954	114292154	114291633	114291792	114298839	114299000	124093	0,0,6	104163128	0,0,0	125138169	350	150	1	1	0.0,0.0,0.02	0.0,0.0,0.0	0.007
124094	ENSG00000169062.15	UPF3A	chr13	+	114301730	114301979	114291633	114291792	114304788	114305817	124094	15,9,14	1,0,2	18,15,24	0,0,0	399	150	0.944753	1	0.849,1.0,0.725	1.0,1.0,1.0	-0.142
124095	ENSG00000258881.6	ENSG00000258881	chr2	-	70989748	70989816	70976194	70976308	70993695	70993775	124095	10,6,2	0,0,0	5,15,9	0,1,0	218	150	1	1	1.0,1.0,1.0	1.0,0.912,1.0	0.029
124096	ENSG00000162777.17	DENND2D	chr1	-	111191006	111191065	111189211	111189253	111192139	111192317	124096	0,0,0	3,3,2	2,0,0	0,0,0	209	150	1	1	0.0,0.0,0.0	1.0,NA,NA	-1
124098	ENSG00000186205.13	MTARC1	chr1	+	220811943	220811999	220805202	220805274	220813291	220819659	124098	0,0,0	105142134	3,0,0	126136162	206	150	1	1	0.0,0.0,0.0	0.017,0.0,0.0	-0.006
124099	ENSG00000186205.13	MTARC1	chr1	+	220811943	220812227	220805202	220805274	220813291	220819659	124099	0,0,0	105142134	2,0,0	126136162	434	150	1	1	0.0,0.0,0.0	0.005,0.0,0.0	-0.002
124100	ENSG00000075292.19	ZNF638	chr2	+	71348426	71348546	71331763	71331865	71348752	71350271	124100	0,6,7	24,39,23	0,0,0	19,24,37	270	150	7.84714e-05	0.00885651	0.0,0.079,0.145	0.0,0.0,0.0	0.075
124101	ENSG00000075292.19	ZNF638	chr2	+	71348426	71348546	71331781	71331875	71348752	71350271	124101	0,0,2	9,17,3	0,4,0	14,8,16	270	150	0.742496	1	0.0,0.0,0.27	0.0,0.217,0.0	0.018
124103	ENSG00000075292.19	ZNF638	chr2	+	71348426	71348613	71331763	71331865	71348752	71350271	124103	0,6,5	24,39,23	2,0,0	19,24,37	337	150	0.00513617	0.14488	0.0,0.064,0.088	0.045,0.0,0.0	0.036
124104	ENSG00000075292.19	ZNF638	chr2	+	71348426	71348613	71331781	71331875	71348752	71350271	124104	0,0,0	9,17,3	2,4,0	14,8,16	337	150	0.0831053	0.79202	0.0,0.0,0.0	0.06,0.182,0.0	-0.081
124106	ENSG00000075292.19	ZNF638	chr2	+	71361032	71361104	71355718	71355780	71363152	71363191	124106	2,1,0	71,48,49	0,0,0	58,49,85	222	150	1	1	0.019,0.014,0.0	0.0,0.0,0.0	0.011
124107	ENSG00000075292.19	ZNF638	chr2	+	71388412	71388723	71380512	71380565	71393393	71393645	124107	1,2,3	0,0,0	3,3,3	0,2,0	461	150	0.559603	1	1.0,1.0,1.0	1.0,0.328,1.0	0.224
124108	ENSG00000075292.19	ZNF638	chr2	+	71431303	71431428	71427349	71427414	71433164	71433283	124108	67,93,84	0,0,0	107,98,117	0,1,0	275	150	1	1	1.0,1.0,1.0	1.0,0.982,1.0	0.006
124109	ENSG00000172939.9	OXSR1	chr3	+	38177605	38177727	38165646	38165946	38183002	38183115	124109	0,3,0	86,87,108	1,0,0	91103131	272	150	1	1	0.0,0.019,0.0	0.006,0.0,0.0	0.004
124110	ENSG00000172939.9	OXSR1	chr3	+	38190734	38190839	38183002	38183115	38198721	38198863	124110	41,63,84	0,0,0	58,58,91	0,3,0	255	150	1	1	1.0,1.0,1.0	1.0,0.919,1.0	0.027
124111	ENSG00000172939.9	OXSR1	chr3	+	38216095	38216147	38198721	38198863	38221577	38221687	124111	29,43,45	0,0,0	22,44,50	0,1,0	202	150	1	1	1.0,1.0,1.0	1.0,0.97,1.0	0.01
124112	ENSG00000172939.9	OXSR1	chr3	+	38216672	38216858	38216095	38216151	38221577	38221687	124112	0,5,3	111123128	15,7,4	104125141	336	150	0.0017768	0.0722283	0.0,0.018,0.01	0.06,0.024,0.013	-0.023
124113	ENSG00000172939.9	OXSR1	chr3	+	38234564	38234760	38230364	38230430	38236838	38236961	124113	3,2,0	97,67,67	0,7,0	67,73,115	346	150	0.888811	1	0.013,0.013,0.0	0.0,0.04,0.0	-0.005
124114	ENSG00000172939.9	OXSR1	chr3	+	38242546	38242617	38236838	38236961	38242742	38242778	124114	1,1,0	107141125	2,0,0	151156206	221	150	1	1	0.006,0.005,0.0	0.009,0.0,0.0	0.001
124115	ENSG00000172939.9	OXSR1	chr3	+	38242546	38242778	38236838	38236961	38246074	38246221	124115	36,34,31	15,9,3	35,43,66	12,12,5	382	150	0.663918	1	0.485,0.597,0.802	0.534,0.585,0.838	-0.024
124116	ENSG00000143149.13	ALDH9A1	chr1	-	165670095	165670265	165669261	165669450	165679441	165679582	124116	0,0,2	74,71,75	0,0,0	76,91,95	320	150	1	1	0.0,0.0,0.012	0.0,0.0,0.0	0.004
124117	ENSG00000163541.12	SUCLG1	chr2	-	84423912	84424010	84423559	84423772	84425414	84426936	124117	1,0,1	155186175	0,0,0	230236273	248	150	1	1	0.004,0.0,0.003	0.0,0.0,0.0	0.002
124118	ENSG00000163541.12	SUCLG1	chr2	-	84423912	84424011	84423559	84423772	84425414	84426936	124118	0,0,1	155186175	5,0,0	230236273	249	150	1	1	0.0,0.0,0.003	0.013,0.0,0.0	-0.003
124119	ENSG00000163541.12	SUCLG1	chr2	-	84432317	84432354	84431507	84431659	84433351	84433771	124119	0,0,0	109132127	0,2,0	129149194	187	150	1	1	0.0,0.0,0.0	0.0,0.011,0.0	-0.004
124120	ENSG00000235944.9	ZNF815P	chr7	+	5824396	5824468	5823215	5823526	5831180	5831283	124120	0,5,1	3,12,9	2,2,0	8,7,18	222	150	0.287676	1	0.0,0.22,0.07	0.145,0.162,0.0	-0.006
124121	ENSG00000235944.9	ZNF815P	chr7	+	5824396	5824468	5823215	5823526	5839948	5840075	124121	0,7,1	15,11,14	2,1,0	15,18,20	222	150	0.0523644	0.60809	0.0,0.301,0.046	0.083,0.036,0.0	0.076
124122	ENSG00000235944.9	ZNF815P	chr7	+	5839069	5839244	5833526	5833568	5839948	5840075	124122	3,4,0	15,5,21	0,0,1	6,10,17	325	150	0.0199489	0.344043	0.085,0.27,0.0	0.0,0.0,0.026	0.11
124123	ENSG00000235944.9	ZNF815P	chr7	+	5839069	5839455	5833526	5833568	5839948	5840075	124123	2,3,1	15,5,21	0,0,0	6,10,17	536	150	0.321374	1	0.036,0.144,0.013	0.0,0.0,0.0	0.064
124125	ENSG00000235944.9	ZNF815P	chr7	+	5839188	5839244	5833526	5833568	5839948	5840075	124125	2,0,0	15,5,21	0,0,3	6,10,17	206	150	0.745392	1	0.088,0.0,0.0	0.0,0.0,0.114	-0.009
124126	ENSG00000235944.9	ZNF815P	chr7	+	5839188	5839455	5833526	5833568	5839948	5840075	124126	1,0,1	15,5,21	0,0,1	6,10,17	417	150	1	1	0.023,0.0,0.017	0.0,0.0,0.021	0.006
124127	ENSG00000235944.9	ZNF815P	chr7	+	5839948	5840071	5823127	5823526	5840689	5840856	124127	15,13,15	1,0,5	15,23,24	0,4,1	273	150	0.446864	1	0.892,1.0,0.622	1.0,0.76,0.93	-0.059
124128	ENSG00000235944.9	ZNF815P	chr7	+	5839948	5840071	5833526	5833568	5840689	5840856	124128	13,7,22	0,2,4	7,14,21	1,0,5	273	150	0.888085	1	1.0,0.658,0.751	0.794,1.0,0.698	-0.028
124129	ENSG00000235944.9	ZNF815P	chr7	+	5849372	5849516	5840689	5840856	5854106	5854439	124129	9,4,7	5,4,16	2,6,4	6,15,24	294	150	0.0150626	0.291419	0.479,0.338,0.182	0.145,0.169,0.078	0.202
124130	ENSG00000235944.9	ZNF815P	chr7	+	5849372	5849822	5840689	5840856	5854106	5854439	124130	7,4,6	5,4,16	2,0,0	6,15,24	600	150	1.7092e-06	0.000651353	0.259,0.2,0.086	0.077,0.0,0.0	0.156
124132	ENSG00000204084.13	INPP5B	chr1	-	37890615	37890681	37889556	37889724	37891357	37891454	124132	2,3,0	20,22,22	0,0,0	11,22,37	216	150	0.448486	1	0.065,0.087,0.0	0.0,0.0,0.0	0.051
124133	ENSG00000114978.18	MOB1A	chr2	-	74158653	74158771	74152527	74156645	74159090	74159254	124133	1,2,0	70,77,58	0,2,2	75,77,89	268	150	1	1	0.008,0.014,0.0	0.0,0.014,0.012	-0.001
124134	ENSG00000073584.20	SMARCE1	chr17	-	40643791	40643926	40642454	40642559	40645575	40645619	124134	0,0,4	363405393	0,0,0	327477481	285	150	1	1	0.0,0.0,0.005	0.0,0.0,0.0	0.002
124136	ENSG00000073584.20	SMARCE1	chr17	-	40645575	40645617	40640573	40642559	40645795	40645847	124136	116125104	0,0,0	84147134	0,0,2	192	150	1	1	1.0,1.0,1.0	1.0,1.0,0.981	0.006
124137	ENSG00000140937.14	CDH11	chr16	-	65018485	65018577	65004852	65005041	65053803	65053928	124137	0,2,0	26,21,9	0,2,0	11,19,32	242	150	1	1	0.0,0.056,0.0	0.0,0.061,0.0	-0.002
124138	ENSG00000144566.11	RAB5A	chr3	+	19970547	19970717	19950805	19951061	19974184	19974297	124138	5,0,0	0,2,3	3,0,3	4,1,1	320	150	0.330813	1	1.0,0.0,0.0	0.26,0.0,0.584	0.052
124139	ENSG00000144566.11	RAB5A	chr3	+	19974180	19974297	19951000	19951061	19975600	19975752	124139	0,8,2	134161150	3,5,2	168156189	267	150	0.935116	1	0.0,0.027,0.007	0.01,0.018,0.006	0
124140	ENSG00000144566.11	RAB5A	chr3	+	19974184	19974297	19951000	19951061	19975600	19975752	124140	0,10,4	134161150	7,6,2	168156189	263	150	0.889246	1	0.0,0.034,0.015	0.023,0.021,0.006	0
124141	ENSG00000144566.11	RAB5A	chr3	+	19974184	19974297	19970547	19970717	19975600	19975752	124141	2,8,1	0,2,0	4,5,1	0,8,2	263	150	0.00117956	0.0559346	1.0,0.695,1.0	1.0,0.263,0.222	0.403
124142	ENSG00000144566.11	RAB5A	chr3	+	19974225	19974297	19947409	19947521	19975600	19975752	124142	0,6,1	1,0,0	1,4,1	0,0,0	222	150	1	1	0.0,1.0,1.0	1.0,1.0,1.0	-0.333
124143	ENSG00000144566.11	RAB5A	chr3	+	19978999	19979119	19978309	19978403	19983707	19985175	124143	1,2,2	120161144	0,2,3	144164211	270	150	1	1	0.005,0.007,0.008	0.0,0.007,0.008	0.002
124144	ENSG00000144566.11	RAB5A	chr3	+	19979003	19979119	19978309	19978403	19983707	19985175	124144	1,2,3	120161144	0,7,1	144164211	266	150	1	1	0.005,0.007,0.012	0.0,0.024,0.003	-0.001
124145	ENSG00000144566.11	RAB5A	chr3	+	19980367	19980436	19978309	19978403	19983707	19985175	124145	0,0,2	120161144	0,0,0	144164211	219	150	1	1	0.0,0.0,0.009	0.0,0.0,0.0	0.003
124146	ENSG00000144524.18	COPS7B	chr2	+	231791765	231791808	231788688	231788732	231794262	231794351	124146	23,31,19	4,0,2	29,35,39	2,0,1	193	150	0.128345	1	0.817,1.0,0.881	0.918,1.0,0.968	-0.063
124148	ENSG00000264324.1	ENSG00000264324	chr2	-	74342457	74342534	74338854	74338903	74361003	74361156	124148	4,3,2	0,0,1	1,12,6	4,1,0	227	150	0.0242143	0.385073	1.0,1.0,0.569	0.142,0.888,1.0	0.18
124149	ENSG00000264324.1	ENSG00000264324	chr2	-	74361003	74361156	74342457	74342534	74361412	74361636	124149	4,4,1	0,4,4	6,10,5	2,4,4	303	150	0.571927	1	1.0,0.331,0.11	0.598,0.553,0.382	-0.031
124150	ENSG00000230432.1	ENSG00000230432	chr2	+	219303676	219303851	219300374	219300424	219303996	219304130	124150	7,0,2	2,3,0	2,0,0	0,0,1	325	150	1	1	0.618,0.0,1.0	1.0,NA,0.0	0.039
124151	ENSG00000096872.17	IFT74	chr9	+	27061995	27062119	27060590	27060651	27062617	27066134	124151	0,4,1	44,40,50	0,3,7	44,34,70	274	150	0.156187	1	0.0,0.052,0.011	0.0,0.046,0.052	-0.012
124152	ENSG00000135637.14	CCDC142	chr2	-	74472615	74472796	74472357	74472470	74474915	74475115	124152	0,5,0	1,0,0	0,2,0	0,0,1	331	150	1	1	0.0,1.0,NA	NA,1.0,0.0	0
124153	ENSG00000115297.11	TLX2	chr2	+	74515021	74515206	74513996	74514234	74515736	74515870	124153	117177127	0,2,0	104154223	0,0,0	335	150	1	1	1.0,0.975,1.0	1.0,1.0,1.0	-0.008
124154	ENSG00000115297.11	TLX2	chr2	+	74515021	74515211	74513996	74514234	74515632	74515870	124154	117173127	3,5,4	106155222	6,10,6	340	150	0.144651	1	0.945,0.939,0.933	0.886,0.872,0.942	0.039
124155	ENSG00000113318.11	MSH3	chr5	+	80719483	80719535	80678926	80679093	80725452	80725565	124155	0,2,0	21,35,43	0,0,0	27,56,62	202	150	1	1	0.0,0.041,0.0	0.0,0.0,0.0	0.014
124156	ENSG00000113318.11	MSH3	chr5	+	80778760	80778836	80775693	80775758	80787564	80787672	124156	24,15,28	0,0,0	26,30,40	0,0,1	226	150	1	1	1.0,1.0,1.0	1.0,1.0,0.964	0.012
124157	ENSG00000113318.11	MSH3	chr5	+	80872175	80872238	80864812	80864942	80873115	80873287	124157	0,0,0	50,49,53	0,0,4	58,53,79	213	150	1	1	0.0,0.0,0.0	0.0,0.0,0.034	-0.011
124158	ENSG00000089916.18	GPATCH2L	chr14	+	76152535	76152769	76151918	76151991	76154353	76155025	124158	4,2,0	59,61,54	0,2,0	53,79,77	384	150	1	1	0.026,0.013,0.0	0.0,0.01,0.0	0.01
124159	ENSG00000163818.19	LZTFL1	chr3	-	45827360	45827459	45826301	45826332	45828438	45828573	124159	35,28,10	2,1,5	18,33,41	0,0,0	249	150	0.000189689	0.0161754	0.913,0.944,0.546	1.0,1.0,1.0	-0.199
124163	ENSG00000115317.12	HTRA2	chr2	+	74532598	74532714	74531855	74531925	74532819	74533152	124163	106,69,73	3,0,0	130112145	9,3,1	266	150	0.00838877	0.198775	0.952,1.0,1.0	0.891,0.955,0.988	0.039
124164	ENSG00000115325.14	DOK1	chr2	+	74549407	74549571	74549070	74549172	74554793	74554859	124164	0,1,0	0,2,0	3,7,1	0,0,0	314	150	1	1	NA,0.193,NA	1.0,1.0,1.0	-0.807
124167	ENSG00000112983.18	BRD8	chr5	-	138157641	138157818	138156881	138157267	138159554	138159599	124167	3,13,2	90,70,58	3,15,21	98,81,114	327	150	0.0747852	0.745415	0.015,0.079,0.016	0.014,0.078,0.078	-0.02
124168	ENSG00000112983.18	BRD8	chr5	-	138157641	138157818	138156881	138157267	138160068	138160173	124168	3,11,1	11,5,13	3,8,13	17,11,15	327	150	0.636815	1	0.111,0.502,0.034	0.075,0.25,0.284	0.013
124169	ENSG00000112983.18	BRD8	chr5	-	138159554	138159599	138157641	138157818	138160068	138160129	124169	27,42,27	0,2,0	20,54,53	0,0,0	195	150	1	1	1.0,0.942,1.0	1.0,1.0,1.0	-0.019
124170	ENSG00000112983.18	BRD8	chr5	-	138161771	138161864	138160967	138161068	138163129	138163344	124170	4,1,1	1,5,2	0,3,3	1,4,0	243	150	0.803422	1	0.712,0.11,0.236	0.0,0.316,1.0	-0.086
124171	ENSG00000112983.18	BRD8	chr5	-	138161771	138162134	138160967	138161068	138163129	138163344	124171	8,3,5	1,5,2	2,11,11	1,4,0	513	150	0.185639	1	0.701,0.149,0.422	0.369,0.446,1.0	-0.181
124172	ENSG00000112983.18	BRD8	chr5	-	138161771	138162146	138160967	138161068	138163129	138163344	124172	115102133	1,5,2	104157184	1,4,0	525	150	0.183917	1	0.97,0.854,0.95	0.967,0.918,1.0	-0.037
124173	ENSG00000112983.18	BRD8	chr5	-	138161771	138162171	138160967	138161068	138163129	138163344	124173	11,4,6	1,5,2	6,22,19	1,4,0	550	150	0.0408358	0.524853	0.75,0.179,0.45	0.621,0.6,1.0	-0.281
124174	ENSG00000112983.18	BRD8	chr5	-	138161795	138162134	138160890	138161068	138163129	138163344	124174	43,47,37	1,5,2	41,59,45	1,4,0	489	150	0.19859	1	0.93,0.742,0.85	0.926,0.819,1.0	-0.074
124175	ENSG00000112983.18	BRD8	chr5	-	138161795	138162171	138160890	138161068	138163129	138163344	124175	46,48,38	1,5,2	45,70,53	1,4,0	526	150	0.149386	1	0.929,0.732,0.844	0.928,0.833,1.0	-0.085
124176	ENSG00000112983.18	BRD8	chr5	-	138162049	138162134	138161795	138161864	138163129	138163344	124176	0,2,2	2,0,0	0,0,2	0,0,0	235	150	1	1	0.0,1.0,1.0	NA,NA,1.0	-0.333
124177	ENSG00000112983.18	BRD8	chr5	-	138162049	138162146	138161795	138161864	138163129	138163344	124177	107101130	2,0,0	103143175	0,0,0	247	150	1	1	0.97,1.0,1.0	1.0,1.0,1.0	-0.01
124178	ENSG00000112983.18	BRD8	chr5	-	138162049	138162171	138161795	138161864	138163129	138163344	124178	3,3,3	2,0,0	4,8,10	0,0,0	272	150	0.715945	1	0.453,1.0,1.0	1.0,1.0,1.0	-0.182
124179	ENSG00000112983.18	BRD8	chr5	-	138162053	138162134	138161795	138161864	138163129	138163344	124179	50,71,67	2,0,0	83,86,82	0,0,0	231	150	1	1	0.942,1.0,1.0	1.0,1.0,1.0	-0.019
124180	ENSG00000112983.18	BRD8	chr5	-	138162053	138162171	138161795	138161864	138163129	138163344	124180	63,80,77	2,0,0	96101102	0,0,0	268	150	1	1	0.946,1.0,1.0	1.0,1.0,1.0	-0.018
124181	ENSG00000112983.18	BRD8	chr5	-	138164086	138164151	138163129	138163344	138164319	138164413	124181	40,28,48	11,14,5	56,50,59	7,13,16	215	150	0.647334	1	0.717,0.583,0.87	0.848,0.729,0.72	-0.042
124182	ENSG00000112983.18	BRD8	chr5	-	138164086	138164151	138163586	138163643	138164319	138164413	124182	1,1,3	1,0,0	0,0,0	0,0,1	215	150	1	1	0.411,1.0,1.0	NA,NA,0.0	0.804
124183	ENSG00000112983.18	BRD8	chr5	-	138166517	138166645	138165827	138166108	138167933	138168078	124183	103,84,79	7,4,6	107100118	5,5,14	278	150	0.676318	1	0.888,0.919,0.877	0.92,0.915,0.82	0.01
124184	ENSG00000112983.18	BRD8	chr5	-	138172065	138172134	138171360	138171410	138177570	138177667	124184	40,104,68	5,0,0	77,83,108	2,0,2	219	150	0.611148	1	0.846,1.0,1.0	0.963,1.0,0.974	-0.03
124185	ENSG00000115526.11	CHST10	chr2	-	100402563	100402684	100397907	100398142	100406575	100406707	124185	32,36,23	0,0,2	30,42,26	0,0,0	271	150	1	1	1.0,1.0,0.864	1.0,1.0,1.0	-0.045
124186	ENSG00000115526.11	CHST10	chr2	-	100407446	100407706	100406575	100406707	100408542	100408660	124186	0,0,0	1,0,2	2,0,2	0,2,0	410	150	1	1	0.0,NA,0.0	1.0,0.0,1.0	-0.667
124187	ENSG00000115526.11	CHST10	chr2	-	100407446	100407706	100406575	100406707	100415040	100415111	124187	0,0,0	34,44,32	2,0,1	25,29,45	410	150	1	1	0.0,0.0,0.0	0.028,0.0,0.008	-0.012
124188	ENSG00000115526.11	CHST10	chr2	-	100407446	100407892	100406575	100406707	100408542	100408660	124188	0,0,0	1,0,2	2,0,0	0,2,0	596	150	1	1	0.0,NA,0.0	1.0,0.0,NA	-0.5
124189	ENSG00000135677.11	GNS	chr12	-	64752697	64752938	64747711	64747918	64759084	64759431	124189	48,45,62	1,0,0	54,41,59	0,2,2	391	150	0.314983	1	0.948,1.0,1.0	1.0,0.887,0.919	0.047
124190	ENSG00000135677.11	GNS	chr12	-	64752844	64752938	64752697	64752757	64759084	64759431	124190	1,0,0	38,47,62	0,0,0	51,60,80	244	150	1	1	0.016,0.0,0.0	0.0,0.0,0.0	0.005
124191	ENSG00000250467.1	PHOX2B-AS1	chr4	+	41749199	41749342	41748292	41748586	41794204	41794339	124191	6,3,4	4,1,0	27,4,8	1,0,0	293	150	0.00267335	0.0949829	0.434,0.606,1.0	0.933,1.0,1.0	-0.298
124192	ENSG00000161542.17	PRPSAP1	chr17	-	76317776	76317879	76313823	76313891	76328716	76328986	124192	1,0,2	151169176	0,0,2	197223289	253	150	1	1	0.004,0.0,0.007	0.0,0.0,0.004	0.002
124193	ENSG00000161542.17	PRPSAP1	chr17	-	76330488	76330666	76330042	76330098	76332262	76332435	124193	178169154	0,1,0	174213247	0,0,0	328	150	1	1	1.0,0.987,1.0	1.0,1.0,1.0	-0.004
124194	ENSG00000147459.18	DOCK5	chr8	+	25300318	25300657	25298943	25299101	25302324	25302454	124194	1,5,4	0,0,0	3,8,11	1,0,2	489	150	0.521241	1	1.0,1.0,1.0	0.479,1.0,0.628	0.298
124195	ENSG00000147459.18	DOCK5	chr8	+	25390830	25390951	25390205	25390287	25391895	25391980	124195	0,2,0	6,9,2	0,3,6	7,15,11	271	150	0.00625803	0.165808	0.0,0.11,0.0	0.0,0.1,0.232	-0.074
124196	ENSG00000114573.10	ATP6V1A	chr3	+	113756569	113756651	113747041	113747113	113778740	113779168	124196	0,0,0	39,64,30	0,0,2	45,45,76	232	150	1	1	0.0,0.0,0.0	0.0,0.0,0.017	-0.006
124197	ENSG00000150455.14	TIRAP	chr11	+	126290461	126290760	126283092	126283153	126292476	126293244	124197	2,8,0	0,0,3	1,1,5	0,0,0	449	150	0.0339407	0.47181	1.0,1.0,0.0	1.0,1.0,1.0	-0.333
124198	ENSG00000150455.14	TIRAP	chr11	+	126291272	126291526	126290802	126290961	126292476	126293244	124198	0,1,0	18,18,11	1,2,0	1,13,6	404	150	1	1	0.0,0.02,0.0	0.271,0.054,0.0	-0.102
124199	ENSG00000150455.14	TIRAP	chr11	+	126291424	126291526	126290802	126290961	126292476	126293244	124199	0,1,6	18,18,11	5,7,4	1,13,6	252	150	0.00274761	0.0965492	0.0,0.032,0.245	0.749,0.243,0.284	-0.333
124200	ENSG00000273184.1	ENSG00000273184	chr7	+	128488322	128488771	128488100	128488161	128493803	128493859	124200	0,3,0	30,32,36	2,1,0	60,51,70	599	150	1	1	0.0,0.023,0.0	0.008,0.005,0.0	0.003
124201	ENSG00000273184.1	ENSG00000273184	chr7	+	128488635	128488771	128488100	128488161	128493803	128493859	124201	0,2,0	30,32,36	0,0,0	60,51,70	286	150	1	1	0.0,0.032,0.0	0.0,0.0,0.0	0.011
124202	ENSG00000198960.11	ARMCX6	chrX	-	101617066	101617148	101616671	101616766	101617291	101617370	124202	1,0,0	6,4,6	0,0,2	1,8,7	232	150	1	1	0.097,0.0,0.0	0.0,0.0,0.156	-0.02
124203	ENSG00000198960.11	ARMCX6	chrX	-	101617066	101617148	101616671	101616766	101617502	101617584	124203	2,0,0	89,98,87	0,0,0	123,83,114	232	150	1	1	0.014,0.0,0.0	0.0,0.0,0.0	0.005
124204	ENSG00000198960.11	ARMCX6	chrX	-	101617066	101617370	101616671	101616766	101617502	101617584	124204	5,11,5	89,98,87	1,5,6	123,83,114	454	150	0.0443623	0.551047	0.018,0.036,0.019	0.003,0.02,0.017	0.011
124205	ENSG00000198960.11	ARMCX6	chrX	-	101617066	101617560	101616671	101616766	101617884	101618001	124205	9,9,2	0,2,4	3,2,7	3,2,2	644	150	0.292275	1	1.0,0.512,0.104	0.189,0.189,0.449	0.263
124206	ENSG00000198960.11	ARMCX6	chrX	-	101617282	101617560	101615125	101616766	101617884	101618001	124206	7,15,5	0,2,4	7,2,8	3,2,2	428	150	0.254662	1	1.0,0.724,0.305	0.45,0.26,0.584	0.245
124207	ENSG00000198960.11	ARMCX6	chrX	-	101617287	101617370	101616671	101616766	101617502	101617584	124207	5,11,4	89,98,87	1,3,5	123,83,114	233	150	0.0101686	0.22366	0.035,0.067,0.029	0.005,0.023,0.027	0.025
124208	ENSG00000198960.11	ARMCX6	chrX	-	101617287	101617560	101616671	101616766	101617884	101618001	124208	6,3,1	0,2,4	3,2,6	3,2,2	423	150	0.847432	1	1.0,0.347,0.081	0.262,0.262,0.515	0.13
124209	ENSG00000198960.11	ARMCX6	chrX	-	101617287	101617584	101616671	101616766	101617884	101617910	124209	37,46,19	0,2,4	42,35,44	3,2,2	447	150	0.534089	1	1.0,0.885,0.614	0.824,0.854,0.881	-0.02
124210	ENSG00000198960.11	ARMCX6	chrX	-	101617291	101617370	101616671	101617148	101617502	101617560	124210	4,11,4	1,0,0	0,3,7	0,0,0	229	150	1	1	0.724,1.0,1.0	NA,1.0,1.0	-0.092
124211	ENSG00000198960.11	ARMCX6	chrX	-	101617291	101617560	101616395	101616766	101617884	101618001	124211	9,4,7	0,2,4	3,8,9	3,2,2	419	150	0.617609	1	1.0,0.417,0.385	0.264,0.589,0.617	0.111
124213	ENSG00000198960.11	ARMCX6	chrX	-	101617490	101617584	101616671	101616766	101617884	101617910	124213	27,38,18	0,2,4	33,29,31	3,2,2	244	150	0.558325	1	1.0,0.921,0.734	0.871,0.899,0.905	-0.007
124214	ENSG00000198960.11	ARMCX6	chrX	-	101617502	101617560	101615124	101616766	101617884	101618001	124214	34,26,34	0,2,4	58,34,39	3,2,2	208	150	0.659342	1	1.0,0.904,0.86	0.933,0.925,0.934	-0.009
124215	ENSG00000117597.18	UTP25	chr1	+	209845214	209845303	209843450	209843696	209851203	209857565	124215	0,0,2	65,77,74	0,0,0	86,72,115	239	150	1	1	0.0,0.0,0.017	0.0,0.0,0.0	0.006
124216	ENSG00000159423.17	ALDH4A1	chr1	-	18877207	18877622	18875381	18875503	18883123	18883198	124216	14,7,12	0,0,0	26,8,14	3,0,0	565	150	0.54417	1	1.0,1.0,1.0	0.697,1.0,1.0	0.101
124217	ENSG00000159423.17	ALDH4A1	chr1	-	18886463	18886535	18885472	18885628	18889361	18889454	124217	10,10,5	1,0,2	6,10,17	0,0,1	222	150	1	1	0.871,1.0,0.628	1.0,1.0,0.92	-0.14
124218	ENSG00000116698.22	SMG7	chr1	+	183473720	183473898	183472566	183472649	183512840	183512868	124218	7,6,8	0,4,4	2,3,6	3,3,8	328	150	0.032675	0.461999	1.0,0.407,0.478	0.234,0.314,0.255	0.361
124219	ENSG00000116698.22	SMG7	chr1	+	183502299	183502391	183472566	183472649	183512836	183512868	124219	20,10,2	58,119,52	14,12,10	51,66,104	242	150	0.567345	1	0.176,0.05,0.023	0.145,0.101,0.056	-0.018
124220	ENSG00000116698.22	SMG7	chr1	+	183512840	183512868	183472566	183472649	183515873	183515894	124220	21,43,23	14,6,13	35,28,40	1,20,26	178	150	0.831734	1	0.558,0.858,0.599	0.967,0.541,0.565	-0.019
124221	ENSG00000116698.22	SMG7	chr1	+	183518630	183518682	183517687	183517820	183526595	183526767	124221	1,1,0	104154107	0,0,0	95128185	202	150	1	1	0.007,0.005,0.0	0.0,0.0,0.0	0.004
124222	ENSG00000116698.22	SMG7	chr1	+	183521093	183521241	183517687	183517820	183526595	183526767	124222	3,0,0	104154107	0,0,0	95128185	298	150	1	1	0.014,0.0,0.0	0.0,0.0,0.0	0.005
124223	ENSG00000116698.22	SMG7	chr1	+	183545950	183546337	183544929	183545312	183549207	183549288	124223	271255216	0,0,2	279291350	0,0,0	537	150	1	1	1.0,1.0,0.968	1.0,1.0,1.0	-0.011
124224	ENSG00000116698.22	SMG7	chr1	+	183546222	183546337	183544929	183545312	183549207	183549288	124224	34,25,38	0,0,2	39,41,41	0,0,0	265	150	1	1	1.0,1.0,0.915	1.0,1.0,1.0	-0.028
124227	ENSG00000284952.1	ENSG00000284952	chr3	-	155842431	155842619	155829687	155829903	155853222	155854442	124227	29,35,37	0,0,0	43,20,53	0,0,3	338	150	0.831336	1	1.0,1.0,1.0	1.0,1.0,0.887	0.038
124228	ENSG00000180867.11	PDIA3P1	chr1	+	147176231	147176297	147174423	147174585	147177892	147179126	124228	0,0,1	0,2,0	0,0,0	0,1,0	216	150	1	1	NA,0.0,1.0	NA,0.0,NA	0.5
124229	ENSG00000180867.11	PDIA3P1	chr1	+	147176242	147176297	147174423	147174585	147177892	147179126	124229	0,0,0	0,2,0	3,0,0	0,1,0	205	150	1	1	NA,0.0,NA	1.0,0.0,NA	-0.5
124230	ENSG00000132781.20	MUTYH	chr1	-	45329729	45330068	45329305	45329437	45330515	45330557	124230	7,8,6	72,81,46	9,8,7	71,49,76	489	150	0.63402	1	0.029,0.029,0.038	0.037,0.048,0.027	-0.005
124231	ENSG00000132781.20	MUTYH	chr1	-	45331660	45331767	45331419	45331556	45332022	45332086	124231	53,79,55	0,0,0	82,59,82	2,0,0	257	150	1	1	1.0,1.0,1.0	0.96,1.0,1.0	0.013
124232	ENSG00000132781.20	MUTYH	chr1	-	45332390	45332704	45332165	45332310	45332762	45333324	124232	64,90,79	0,1,0	60,89,101	0,0,0	464	150	1	1	1.0,0.967,1.0	1.0,1.0,1.0	-0.011
124233	ENSG00000132781.20	MUTYH	chr1	-	45333096	45333495	45332165	45332834	45334390	45334511	124233	8,5,11	0,0,0	10,27,21	0,1,0	549	150	1	1	1.0,1.0,1.0	1.0,0.881,1.0	0.04
124234	ENSG00000132781.20	MUTYH	chr1	-	45333284	45333495	45332762	45332834	45334390	45334511	124234	0,1,1	0,0,0	2,2,3	0,1,0	361	150	1	1	NA,1.0,1.0	1.0,0.454,1.0	0.182
124235	ENSG00000132781.20	MUTYH	chr1	-	45333284	45333633	45332762	45332834	45334390	45334511	124235	13,26,10	0,0,0	16,12,23	0,1,0	499	150	1	1	1.0,1.0,1.0	1.0,0.783,1.0	0.072
124238	ENSG00000132781.20	MUTYH	chr1	-	45334826	45334967	45334390	45334511	45339898	45339970	124238	1,4,4	7,8,5	0,1,0	14,12,17	291	150	5.79811e-05	0.00723813	0.069,0.205,0.292	0.0,0.041,0.0	0.175
124239	ENSG00000132781.20	MUTYH	chr1	-	45338185	45338304	45334390	45334511	45338506	45338656	124239	2,6,8	0,0,0	17,6,11	0,0,2	269	150	1	1	1.0,1.0,1.0	1.0,1.0,0.754	0.082
124240	ENSG00000132781.20	MUTYH	chr1	-	45338185	45338304	45334390	45334511	45339661	45339966	124240	2,5,8	0,4,2	16,4,13	4,4,7	269	150	0.522078	1	1.0,0.411,0.69	0.69,0.358,0.509	0.181
124241	ENSG00000132781.20	MUTYH	chr1	-	45338506	45338656	45338185	45338304	45339661	45339966	124241	2,2,1	0,1,0	2,2,3	0,0,2	300	150	0.683357	1	1.0,0.5,1.0	1.0,1.0,0.429	0.024
124242	ENSG00000132781.20	MUTYH	chr1	-	45339661	45340043	45334390	45334511	45340222	45340397	124242	5,17,6	0,4,1	15,8,20	0,2,0	532	150	0.016569	0.307437	1.0,0.545,0.628	1.0,0.53,1.0	-0.119
124243	ENSG00000132781.20	MUTYH	chr1	-	45339678	45340043	45334390	45334511	45340222	45340397	124243	0,0,0	0,4,1	3,0,0	0,2,0	515	150	1	1	NA,0.0,0.0	1.0,0.0,NA	-0.5
124244	ENSG00000132781.20	MUTYH	chr1	-	45339898	45340043	45334390	45334511	45340222	45340397	124244	7,8,5	0,4,1	16,12,17	0,2,0	295	150	0.011926	0.248845	1.0,0.504,0.718	1.0,0.753,1.0	-0.177
124245	ENSG00000132781.20	MUTYH	chr1	-	45339975	45340043	45334099	45334511	45340222	45340397	124245	14,4,5	0,4,1	9,6,8	0,2,0	218	150	0.032495	0.460561	1.0,0.408,0.775	1.0,0.674,1.0	-0.164
124246	ENSG00000166340.18	TPP1	chr11	-	6616314	6616552	6616004	6616074	6616660	6616859	124246	126,132,97	2,1,0	92138155	0,1,0	388	150	1	1	0.961,0.981,1.0	1.0,0.982,1.0	-0.013
124247	ENSG00000197622.13	CDC42SE1	chr1	-	151054982	151055126	151054236	151054321	151055676	151055993	124247	229219259	0,0,0	258284322	0,6,4	294	150	0.306418	1	1.0,1.0,1.0	1.0,0.96,0.976	0.021
124248	ENSG00000197622.13	CDC42SE1	chr1	-	151054982	151055126	151054236	151054321	151059478	151059615	124248	27,24,18	4,0,0	19,25,19	0,0,0	294	150	0.294119	1	0.775,1.0,1.0	1.0,1.0,1.0	-0.075
124249	ENSG00000197622.13	CDC42SE1	chr1	-	151054982	151055129	151054236	151054321	151055676	151055993	124249	25,27,24	0,0,0	21,28,31	0,6,4	297	150	1.06513e-05	0.00238231	1.0,1.0,1.0	1.0,0.702,0.797	0.167
124250	ENSG00000197622.13	CDC42SE1	chr1	-	151054982	151055153	151054236	151054321	151055676	151055993	124250	23,22,18	0,0,0	19,25,19	0,6,4	321	150	3.93504e-06	0.00119483	1.0,1.0,1.0	1.0,0.661,0.689	0.217
124251	ENSG00000197622.13	CDC42SE1	chr1	-	151054982	151055224	151054236	151054321	151055676	151055993	124251	23,23,18	0,0,0	18,27,19	0,6,4	392	150	2.33823e-06	0.00082036	1.0,1.0,1.0	1.0,0.633,0.645	0.241
124252	ENSG00000197622.13	CDC42SE1	chr1	-	151055015	151055129	151054230	151054321	151055676	151055993	124252	253252262	0,0,0	241288360	0,6,4	264	150	0.497091	1	1.0,1.0,1.0	1.0,0.965,0.981	0.018
124253	ENSG00000197622.13	CDC42SE1	chr1	-	151055015	151055153	151054230	151054321	151055676	151055993	124253	254250256	0,0,0	241281349	0,6,4	288	150	0.341547	1	1.0,1.0,1.0	1.0,0.961,0.978	0.02
124254	ENSG00000197622.13	CDC42SE1	chr1	-	151055015	151055224	151054230	151054321	151055676	151055993	124254	254251256	0,0,0	241283349	0,6,4	359	150	0.144264	1	1.0,1.0,1.0	1.0,0.952,0.973	0.025
124255	ENSG00000197622.13	CDC42SE1	chr1	-	151055676	151055919	151054230	151054321	151059478	151059773	124255	0,6,0	4,0,0	0,6,4	0,0,0	393	150	1	1	0.0,1.0,NA	NA,1.0,1.0	-0.5
124256	ENSG00000197622.13	CDC42SE1	chr1	-	151055676	151055919	151055015	151055126	151059478	151059773	124256	255260290	5,2,0	275316375	2,0,0	393	150	0.927355	1	0.951,0.98,1.0	0.981,1.0,1.0	-0.017
124257	ENSG00000197622.13	CDC42SE1	chr1	-	151055850	151055919	151055015	151055126	151059478	151059773	124257	2,1,0	5,2,0	0,0,0	2,0,0	219	150	1	1	0.215,0.255,NA	0.0,NA,NA	0.235
124258	ENSG00000197622.13	CDC42SE1	chr1	-	151055850	151055993	151055015	151055126	151059478	151059574	124258	175161168	5,2,0	179261205	2,0,0	293	150	0.53814	1	0.947,0.976,1.0	0.979,1.0,1.0	-0.019
124259	ENSG00000197622.13	CDC42SE1	chr1	-	151055884	151055919	151055015	151055126	151059478	151059773	124259	0,0,0	5,2,0	2,0,0	2,0,0	185	150	1	1	0.0,0.0,NA	0.448,NA,NA	-0.448
124260	ENSG00000197622.13	CDC42SE1	chr1	-	151055884	151055993	151055015	151055126	151059478	151059574	124260	145138148	5,2,0	158215170	2,0,0	259	150	0.496509	1	0.944,0.976,1.0	0.979,1.0,1.0	-0.02
124262	ENSG00000197622.13	CDC42SE1	chr1	-	151055891	151055993	151055015	151055126	151059478	151059574	124262	142131146	5,2,0	155209167	2,0,0	252	150	0.494798	1	0.944,0.975,1.0	0.979,1.0,1.0	-0.02
124263	ENSG00000197622.13	CDC42SE1	chr1	-	151056650	151056823	151055676	151055993	151059478	151059773	124263	37,34,30	176167169	47,30,37	183264208	323	150	0.507096	1	0.089,0.086,0.076	0.107,0.05,0.076	0.006
124264	ENSG00000197622.13	CDC42SE1	chr1	-	151056655	151056786	151055582	151055993	151059482	151059574	124264	21,15,15	3,4,3	17,19,18	5,6,1	281	150	0.851392	1	0.789,0.667,0.727	0.645,0.628,0.906	0.001
124265	ENSG00000197622.13	CDC42SE1	chr1	-	151056655	151056823	151055582	151055993	151059478	151059773	124265	20,15,15	176167169	17,19,18	183264208	318	150	0.480098	1	0.051,0.041,0.04	0.042,0.033,0.039	0.006
124266	ENSG00000179010.16	MRFAP1	chr4	+	6641445	6641610	6640827	6641258	6641729	6642729	124266	0,2,0	730889842	0,0,1	7268481089	315	150	1	1	0.0,0.001,0.0	0.0,0.0,0.0	0
124267	ENSG00000137309.20	HMGA1	chr6	+	34237203	34237317	34236872	34236961	34240736	34240882	124267	567701594	1,0,1	7108881034	0,0,0	264	150	1	1	0.997,1.0,0.997	1.0,1.0,1.0	-0.002
124268	ENSG00000137309.20	HMGA1	chr6	+	34237203	34237317	34236872	34236967	34240736	34240882	124268	564698589	0,0,0	7108781028	1,0,0	264	150	1	1	1.0,1.0,1.0	0.998,1.0,1.0	0.001
124269	ENSG00000137309.20	HMGA1	chr6	+	34239292	34239386	34237203	34237317	34240736	34240915	124269	3,4,5	694887736	4,8,3	84310591278	244	150	1	1	0.003,0.003,0.004	0.003,0.005,0.001	0
124270	ENSG00000137309.20	HMGA1	chr6	+	34239292	34239386	34238790	34238957	34240736	34240915	124270	3,1,6	8,3,6	3,3,2	5,9,9	244	150	0.391582	1	0.187,0.17,0.381	0.269,0.17,0.12	0.06
124271	ENSG00000137309.20	HMGA1	chr6	+	34243467	34243712	34242711	34242795	34244830	34246231	124271	477480425	0,0,0	447574635	0,0,2	395	150	1	1	1.0,1.0,1.0	1.0,1.0,0.992	0.003
124272	ENSG00000137309.20	HMGA1	chr6	+	34243468	34243518	34242711	34242795	34244830	34245151	124272	468506450	0,0,0	592558685	0,0,2	200	150	1	1	1.0,1.0,1.0	1.0,1.0,0.996	0.001
124273	ENSG00000137309.20	HMGA1	chr6	+	34243468	34243712	34242711	34242795	34244830	34246231	124273	4,1,1	0,0,0	0,0,0	0,0,2	394	150	1	1	1.0,1.0,1.0	NA,NA,0.0	1
124274	ENSG00000137309.20	HMGA1	chr6	+	34243615	34243712	34243467	34243518	34244830	34246231	124274	3,0,2	10251125990	0,0,0	112913401583	247	150	1	1	0.002,0.0,0.001	0.0,0.0,0.0	0.001
124275	ENSG00000049759.20	NEDD4L	chr18	+	58227829	58227903	58165787	58165861	58245426	58245508	124275	1,0,0	21,10,16	0,0,1	11,12,25	224	150	1	1	0.031,0.0,0.0	0.0,0.0,0.026	0.002
124278	ENSG00000138430.16	OLA1	chr2	-	174078967	174079086	174072446	174075527	174081151	174081248	124278	476485497	0,0,0	535517604	2,0,0	269	150	1	1	1.0,1.0,1.0	0.993,1.0,1.0	0.002
124279	ENSG00000138430.16	OLA1	chr2	-	174078967	174079115	174072446	174075527	174081151	174081248	124279	527557558	0,0,0	585602698	2,0,0	298	150	1	1	1.0,1.0,1.0	0.993,1.0,1.0	0.002
124280	ENSG00000138430.16	OLA1	chr2	-	174124263	174124661	174123594	174123675	174141824	174142000	124280	2,0,0	379445450	0,0,0	442494579	548	150	1	1	0.001,0.0,0.0	0.0,0.0,0.0	0
124281	ENSG00000138430.16	OLA1	chr2	-	174144822	174144924	174141824	174142000	174223032	174223160	124281	0,0,2	405448406	0,0,0	419517549	252	150	1	1	0.0,0.0,0.003	0.0,0.0,0.0	0.001
124282	ENSG00000138430.16	OLA1	chr2	-	174182416	174182499	174141824	174142000	174223032	174223160	124282	4,11,6	405448406	8,3,11	419517549	233	150	1	1	0.006,0.016,0.009	0.012,0.004,0.013	0.001
124283	ENSG00000138430.16	OLA1	chr2	-	174182416	174182524	174141824	174142000	174223032	174223160	124283	4,7,11	405448406	3,8,14	419517549	258	150	1	1	0.006,0.009,0.016	0.004,0.009,0.015	0.001
124284	ENSG00000138430.16	OLA1	chr2	-	174229307	174229364	174223032	174223160	174246714	174246815	124284	203203191	0,0,0	206219291	0,2,0	207	150	1	1	1.0,1.0,1.0	1.0,0.988,1.0	0.004
124285	ENSG00000138430.16	OLA1	chr2	-	174246739	174246815	174229307	174229451	174248451	174248475	124285	124126114	56,48,52	173118153	42,62,75	226	150	0.743217	1	0.595,0.635,0.593	0.732,0.558,0.575	-0.014
124286	ENSG00000164118.13	CEP44	chr4	+	174297550	174297602	174283904	174284061	174297965	174298062	124286	5,1,3	21,26,27	0,2,0	19,20,35	202	150	0.00467826	0.136646	0.15,0.028,0.076	0.0,0.069,0.0	0.062
124287	ENSG00000164118.13	CEP44	chr4	+	174297550	174297602	174283910	174283943	174297965	174298062	124287	10,4,4	193152148	0,2,0	173210271	202	150	0.00927675	0.211498	0.037,0.019,0.02	0.0,0.007,0.0	0.023
124288	ENSG00000164118.13	CEP44	chr4	+	174297550	174297602	174284017	174284140	174297965	174298062	124288	2,1,2	36,33,37	2,2,2	30,53,66	202	150	0.880128	1	0.04,0.022,0.039	0.047,0.027,0.022	0.002
124289	ENSG00000164118.13	CEP44	chr4	+	174297936	174298062	174283910	174283943	174299071	174299210	124289	151196174	115114106	175211210	100155165	276	150	0.526826	1	0.416,0.483,0.471	0.487,0.425,0.409	0.016
124290	ENSG00000164118.13	CEP44	chr4	+	174297965	174298062	174283729	174283932	174299071	174299210	124290	164237193	17,7,19	196247233	27,34,13	247	150	0.0704845	0.721093	0.854,0.954,0.861	0.815,0.815,0.916	0.041
124291	ENSG00000164118.13	CEP44	chr4	+	174303470	174303631	174302038	174302186	174303702	174303849	124291	21,20,14	207235251	21,22,29	208339361	311	150	0.952853	1	0.047,0.039,0.026	0.046,0.03,0.037	0
124292	ENSG00000164118.13	CEP44	chr4	+	174305553	174305649	174304246	174304369	174308688	174308859	124292	2,0,2	250319302	1,0,0	316359417	246	150	1	1	0.005,0.0,0.004	0.002,0.0,0.0	0.002
124293	ENSG00000164118.13	CEP44	chr4	+	174312298	174312433	174310782	174310858	174316165	174316686	124293	3,1,2	470472466	0,3,4	524560565	285	150	1	1	0.003,0.001,0.002	0.0,0.003,0.004	0
124294	ENSG00000164118.13	CEP44	chr4	+	174316529	174316567	174316165	174316290	174318539	174318665	124294	52,45,45	2,4,11	45,50,68	5,1,1	188	150	0.0146	0.284938	0.954,0.9,0.765	0.878,0.976,0.982	-0.072
124295	ENSG00000164118.13	CEP44	chr4	+	174318539	174318665	174316165	174316290	174318834	174319087	124295	63,55,56	1,0,1	64,69,65	0,2,3	276	150	1	1	0.972,1.0,0.968	1.0,0.949,0.922	0.023
124296	ENSG00000164118.13	CEP44	chr4	+	174318539	174318669	174316165	174316290	174318834	174319087	124296	2,4,13	1,0,1	4,1,1	0,2,3	280	150	0.00116354	0.0554447	0.517,1.0,0.874	1.0,0.211,0.152	0.343
124297	ENSG00000243660.12	ZNF487	chr10	+	43476047	43476202	43475720	43475847	43481428	43481678	124297	2,4,5	1,1,2	1,0,1	1,0,0	305	150	1	1	0.496,0.663,0.551	0.33,NA,1.0	-0.095
124298	ENSG00000102226.10	USP11	chrX	+	47242084	47242306	47241540	47241699	47242625	47242720	124298	59,42,32	0,1,0	74,59,68	0,0,0	372	150	1	1	1.0,0.944,1.0	1.0,1.0,1.0	-0.019
124299	ENSG00000102226.10	USP11	chrX	+	47242084	47242522	47241540	47241699	47242625	47242720	124299	251252208	0,1,0	346312360	0,0,0	588	150	1	1	1.0,0.985,1.0	1.0,1.0,1.0	-0.005
124300	ENSG00000102226.10	USP11	chrX	+	47242227	47242306	47241540	47241699	47242625	47242720	124300	0,1,0	0,1,0	0,1,0	0,0,0	229	150	1	1	NA,0.396,NA	NA,1.0,NA	-0.604
124301	ENSG00000102226.10	USP11	chrX	+	47242227	47242522	47241540	47241699	47242625	47242720	124301	192211176	0,1,0	272254290	0,0,0	445	150	1	1	1.0,0.986,1.0	1.0,1.0,1.0	-0.005
124302	ENSG00000144642.22	RBMS3	chr3	+	29304455	29304522	29281615	29281756	29434745	29434915	124302	0,0,1	47,50,73	0,0,0	57,55,76	217	150	1	1	0.0,0.0,0.009	0.0,0.0,0.0	0.003
124303	ENSG00000144642.22	RBMS3	chr3	+	29372874	29372942	29281615	29281756	29434742	29435009	124303	0,0,0	115,125,80	3,0,3	111148138	218	150	1	1	0.0,0.0,0.0	0.018,0.0,0.015	-0.011
124304	ENSG00000144642.22	RBMS3	chr3	+	29881366	29881426	29880778	29880817	29884161	29884228	124304	0,0,0	0,1,1	0,1,2	2,7,0	210	150	1	1	NA,0.0,0.0	0.0,0.093,1.0	-0.364
124305	ENSG00000144642.22	RBMS3	chr3	+	29884128	29884208	29868857	29868964	29897378	29897475	124305	87,84,78	1,0,2	49,98,137	0,0,0	230	150	1	1	0.983,1.0,0.962	1.0,1.0,1.0	-0.018
124306	ENSG00000144642.22	RBMS3	chr3	+	29884128	29884208	29868857	29868964	29936085	29936196	124306	1,0,0	0,0,0	0,2,2	0,2,0	230	150	1	1	1.0,NA,NA	NA,0.395,1.0	0.302
124307	ENSG00000144642.22	RBMS3	chr3	+	29934372	29934450	29899704	29899755	29936085	29936196	124307	6,1,4	122,114,83	5,6,2	99119171	228	150	0.984166	1	0.031,0.006,0.031	0.032,0.032,0.008	-0.001
124308	ENSG00000144642.22	RBMS3	chr3	+	29944206	29944252	29936085	29936196	29988142	29988223	124308	18,9,14	94,88,88	23,18,33	112140161	196	150	0.394311	1	0.128,0.073,0.109	0.136,0.09,0.136	-0.017
124309	ENSG00000144642.22	RBMS3	chr3	+	29988144	29988223	29936085	29936196	29991081	29991161	124309	69120102	2,2,1	81104139	3,2,2	229	150	0.54206	1	0.958,0.975,0.985	0.946,0.971,0.979	0.007
124310	ENSG00000144642.22	RBMS3	chr3	+	29988144	29988223	29936085	29936196	30003855	30004013	124310	2,0,1	0,0,2	2,1,0	0,0,0	229	150	1	1	1.0,NA,0.247	1.0,1.0,NA	-0.377
124311	ENSG00000144642.22	RBMS3	chr3	+	29991108	29991209	29988142	29988223	30003855	30004013	124311	79,102,76	2,0,1	88,88,88	1,1,0	251	150	1	1	0.959,1.0,0.978	0.981,0.981,1.0	-0.008
124312	ENSG00000260007.3	ENSG00000260007	chr15	-	68193845	68194112	68190088	68190178	68199540	68199681	124312	1,0,0	0,0,1	0,6,2	0,0,0	417	150	1	1	1.0,NA,0.0	NA,1.0,1.0	-0.5
124313	ENSG00000260007.3	ENSG00000260007	chr15	-	68197443	68197628	68193842	68194112	68218535	68218650	124313	6,12,21	1,5,2	20,5,12	3,0,3	335	150	0.552522	1	0.729,0.518,0.825	0.749,1.0,0.642	-0.106
124314	ENSG00000260007.3	ENSG00000260007	chr15	-	68197443	68197628	68193842	68194112	68229501	68229718	124314	22,33,23	0,0,5	24,27,22	0,0,0	335	150	0.0632123	0.677795	1.0,1.0,0.673	1.0,1.0,1.0	-0.109
124316	ENSG00000260007.3	ENSG00000260007	chr15	-	68205120	68205151	68197528	68197628	68229501	68229718	124316	0,1,1	18,29,22	0,0,1	19,27,20	181	150	1	1	0.0,0.028,0.036	0.0,0.0,0.04	0.008
124317	ENSG00000260007.3	ENSG00000260007	chr15	-	68205120	68205151	68199540	68199681	68218535	68218650	124317	1,2,1	0,1,0	0,1,1	0,0,3	181	150	1	1	1.0,0.624,1.0	NA,1.0,0.216	0.267
124318	ENSG00000260007.3	ENSG00000260007	chr15	-	68205120	68205151	68199540	68199681	68229501	68229718	124318	1,3,1	0,9,0	0,0,2	0,6,4	181	150	1	1	1.0,0.216,1.0	NA,0.0,0.293	0.592
124319	ENSG00000260007.3	ENSG00000260007	chr15	-	68209636	68209759	68199540	68199681	68218535	68218650	124319	4,0,0	0,1,0	0,0,0	0,0,3	273	150	1	1	1.0,0.0,NA	NA,NA,0.0	0.5
124320	ENSG00000260007.3	ENSG00000260007	chr15	-	68218535	68218650	68205120	68205151	68229501	68229677	124320	46,65,62	0,1,1	52,74,66	0,0,1	265	150	1	1	1.0,0.974,0.972	1.0,1.0,0.974	-0.009
124321	ENSG00000092036.19	HAUS4	chr14	-	22952216	22952459	22951595	22951689	22952540	22952683	124321	90110104	0,0,1	136140127	0,0,0	393	150	1	1	1.0,1.0,0.975	1.0,1.0,1.0	-0.008
124322	ENSG00000092036.19	HAUS4	chr14	-	22952327	22952591	22947867	22948013	22955099	22955176	124322	5,12,9	0,0,2	16,18,11	0,0,0	414	150	1	1	1.0,1.0,0.62	1.0,1.0,1.0	-0.127
124323	ENSG00000092036.19	HAUS4	chr14	-	22952327	22952630	22947867	22948013	22955099	22955176	124323	5,12,7	0,0,2	16,18,11	0,0,0	453	150	0.834546	1	1.0,1.0,0.537	1.0,1.0,1.0	-0.154
124324	ENSG00000092036.19	HAUS4	chr14	-	22952540	22952591	22952327	22952459	22955099	22955176	124324	27,21,33	7,3,2	37,50,39	6,8,9	201	150	0.447575	1	0.742,0.839,0.925	0.821,0.823,0.764	0.033
124325	ENSG00000092036.19	HAUS4	chr14	-	22952540	22952630	22952327	22952459	22955099	22955176	124325	51,36,49	7,3,2	55,75,66	6,8,9	240	150	0.319378	1	0.82,0.882,0.939	0.851,0.854,0.821	0.038
124326	ENSG00000153048.11	CARHSP1	chr16	-	8860104	8860309	8859029	8859335	8866421	8866442	124326	4,3,0	2,0,1	2,8,8	4,5,0	355	150	0.757204	1	0.458,1.0,0.0	0.174,0.403,1.0	-0.04
124327	ENSG00000153048.11	CARHSP1	chr16	-	8860104	8860573	8858912	8859335	8868531	8868719	124327	4,1,4	3,0,3	2,8,8	2,4,2	619	150	0.502529	1	0.244,1.0,0.244	0.195,0.326,0.492	0.158
124328	ENSG00000153048.11	CARHSP1	chr16	-	8866421	8866442	8859330	8859335	8868048	8868401	124328	2,0,0	2,12,4	2,0,0	15,3,5	171	150	0.852203	1	0.467,0.0,0.0	0.105,0.0,0.0	0.121
124329	ENSG00000153048.11	CARHSP1	chr16	-	8866421	8866442	8859330	8859335	8868531	8868719	124329	1,0,0	3,0,3	2,1,0	2,4,2	171	150	1	1	0.226,NA,0.0	0.467,0.18,0.0	-0.103
124330	ENSG00000153048.11	CARHSP1	chr16	-	8866421	8866442	8859330	8859335	8868965	8869012	124330	1,0,1	180224187	2,0,0	260214248	171	150	1	1	0.005,0.0,0.005	0.007,0.0,0.0	0.001
124332	ENSG00000162613.17	FUBP1	chr1	-	77951516	77951584	77949154	77949300	77955254	77955458	124332	0,4,0	304328313	0,0,0	303375402	218	150	1	1	0.0,0.008,0.0	0.0,0.0,0.0	0.003
124333	ENSG00000135931.19	ARMC9	chr2	+	231208133	231208252	231206199	231206289	231214830	231215001	124333	34,47,34	0,0,0	34,34,35	0,2,0	269	150	1	1	1.0,1.0,1.0	1.0,0.905,1.0	0.032
124334	ENSG00000135931.19	ARMC9	chr2	+	231214811	231215001	231208126	231208252	231216637	231216793	124334	67,77,61	0,0,0	75,55,75	1,0,0	340	150	1	1	1.0,1.0,1.0	0.971,1.0,1.0	0.01
124335	ENSG00000135931.19	ARMC9	chr2	+	231214811	231215140	231208126	231208252	231216637	231216793	124335	20,13,15	0,0,0	21,17,18	1,0,0	479	150	1	1	1.0,1.0,1.0	0.868,1.0,1.0	0.044
124336	ENSG00000135931.19	ARMC9	chr2	+	231215588	231215735	231214833	231215001	231216637	231216793	124336	2,0,0	49,64,48	0,0,2	54,39,59	297	150	1	1	0.02,0.0,0.0	0.0,0.0,0.017	0.001
124338	ENSG00000135931.19	ARMC9	chr2	+	231269140	231269185	231262305	231262398	231270981	231271072	124338	0,0,2	31,36,21	0,0,0	20,33,50	195	150	1	1	0.0,0.0,0.068	0.0,0.0,0.0	0.023
124339	ENSG00000135931.19	ARMC9	chr2	+	231345869	231345983	231344974	231345090	231355797	231355934	124339	0,0,0	1,3,9	0,0,1	3,12,10	264	150	1	1	0.0,0.0,0.0	0.0,0.0,0.054	-0.018
124340	ENSG00000176407.18	KCMF1	chr2	+	85004016	85004121	84971160	84971467	85027888	85028056	124340	3,0,0	69,75,67	0,0,0	62,94,136	255	150	1	1	0.025,0.0,0.0	0.0,0.0,0.0	0.008
124341	ENSG00000176407.18	KCMF1	chr2	+	85035636	85035847	85035015	85035155	85043563	85043665	124341	6,10,6	230194217	4,3,13	211262279	361	150	0.518385	1	0.011,0.021,0.011	0.008,0.005,0.019	0.004
124342	ENSG00000203999.9	LINC01270	chr20	+	50309595	50309702	50308928	50308951	50311554	50311706	124342	0,4,0	3,2,2	0,1,2	5,2,3	257	150	0.829423	1	0.0,0.539,0.0	0.0,0.226,0.28	0.011
124343	ENSG00000203999.9	LINC01270	chr20	+	50309595	50309702	50308928	50308951	50311613	50311706	124343	0,4,0	2,0,1	0,3,0	0,4,5	257	150	1	1	0.0,1.0,0.0	NA,0.304,0.0	0.181
124344	ENSG00000203999.9	LINC01270	chr20	+	50310761	50310788	50308928	50308951	50311554	50311706	124344	4,1,0	3,2,2	2,0,0	5,2,3	177	150	0.0214486	0.359235	0.531,0.298,0.0	0.253,0.0,0.0	0.192
124345	ENSG00000203999.9	LINC01270	chr20	+	50310761	50310788	50308928	50308951	50311613	50311706	124345	2,1,0	2,0,1	0,3,3	0,4,5	177	150	1	1	0.459,1.0,0.0	NA,0.389,0.337	0.123
124346	ENSG00000203999.9	LINC01270	chr20	+	50312555	50312660	50312351	50312430	50313299	50315488	124346	0,1,2	26,31,23	1,3,7	26,23,24	255	150	0.00396544	0.122652	0.0,0.019,0.049	0.022,0.071,0.146	-0.057
124347	ENSG00000150667.8	FSIP1	chr15	-	39777849	39777910	39776398	39776531	39782627	39782841	124347	0,0,0	3,5,1	0,0,1	1,4,0	211	150	1	1	0.0,0.0,0.0	0.0,0.0,1.0	-0.333
124348	ENSG00000127252.7	PLAAT1	chr3	+	193251366	193251500	193241221	193241533	193255650	193255789	124348	0,4,0	2,7,7	0,0,2	2,0,8	284	150	1	1	0.0,0.232,0.0	0.0,NA,0.117	0.019
124349	ENSG00000149294.17	NCAM1	chr11	+	113223936	113224044	113221295	113221325	113231644	113231795	124349	4,0,0	48,51,59	3,2,4	43,80,77	258	150	0.224007	1	0.046,0.0,0.0	0.039,0.014,0.029	-0.012
124350	ENSG00000149294.17	NCAM1	chr11	+	113245947	113246370	113235032	113235164	113255876	113256001	124350	13,5,20	169182185	9,12,23	136206242	573	150	0.818236	1	0.02,0.007,0.028	0.017,0.015,0.024	0
124351	ENSG00000197375.14	SLC22A5	chr5	+	132378105	132378235	132369972	132370365	132378377	132378481	124351	0,0,0	4,16,4	4,0,1	6,15,24	280	150	0.238427	1	0.0,0.0,0.0	0.263,0.0,0.022	-0.095
124352	ENSG00000197375.14	SLC22A5	chr5	+	132378105	132378481	132369972	132370365	132384146	132384301	124352	2,5,6	2,0,0	4,8,10	0,1,0	526	150	0.444787	1	0.222,1.0,1.0	1.0,0.695,1.0	-0.158
124353	ENSG00000197375.14	SLC22A5	chr5	+	132386252	132386546	132384849	132385499	132387024	132387151	124353	0,7,0	10,11,3	1,2,2	8,13,2	444	150	0.628223	1	0.0,0.177,0.0	0.041,0.049,0.253	-0.055
124354	ENSG00000175324.10	LSM1	chr8	-	38169802	38169917	38163609	38163840	38171964	38172033	124354	130139111	5,5,5	144151153	11,20,8	265	150	0.00628432	0.166013	0.936,0.94,0.926	0.881,0.81,0.915	0.065
124355	ENSG00000156273.16	BACH1	chr21	+	29305079	29305322	29299682	29299764	29321220	29321355	124355	3,5,9	0,2,4	1,5,2	2,0,4	393	150	0.331355	1	1.0,0.488,0.462	0.16,1.0,0.16	0.21
124356	ENSG00000156273.16	BACH1	chr21	+	29305090	29305322	29299415	29299598	29321220	29321355	124356	3,5,9	13,8,15	1,5,1	9,0,15	382	150	0.653803	1	0.083,0.197,0.191	0.042,1.0,0.026	-0.199
124357	ENSG00000156273.16	BACH1	chr21	+	29305203	29305322	29298921	29298953	29321220	29321355	124357	2,5,11	5,8,13	1,5,1	12,16,9	269	150	0.00421248	0.127501	0.182,0.258,0.321	0.044,0.148,0.058	0.17
124358	ENSG00000156273.16	BACH1	chr21	+	29305203	29305322	29299415	29299598	29321220	29321355	124358	4,6,9	13,8,15	0,5,5	9,0,15	269	150	0.799988	1	0.146,0.295,0.251	0.0,1.0,0.157	-0.155
124359	ENSG00000156273.16	BACH1	chr21	+	29351633	29351813	29329486	29329693	29597569	29597694	124359	0,2,1	1,1,1	0,0,4	1,5,2	330	150	0.8525	1	0.0,0.476,0.312	0.0,0.0,0.476	0.104
124360	ENSG00000156273.16	BACH1	chr21	+	29361551	29361713	29329486	29329693	29597569	29597694	124360	0,0,2	1,1,1	0,1,0	1,5,2	312	150	0.842359	1	0.0,0.0,0.49	0.0,0.088,0.0	0.134
124361	ENSG00000156273.16	BACH1	chr21	+	29411521	29411624	29329486	29329693	29597569	29597694	124361	0,0,0	1,1,1	0,3,0	1,5,2	253	150	0.687323	1	0.0,0.0,0.0	0.0,0.262,0.0	-0.087
124362	ENSG00000186566.13	GPATCH8	chr17	-	44473724	44473756	44464471	44464544	44474828	44474903	124362	1,0,0	13,16,39	0,0,0	14,33,39	182	150	1	1	0.06,0.0,0.0	0.0,0.0,0.0	0.02
124364	ENSG00000265479.7	DTX2P1-UPK3BP1-PMS2P11	chr7	+	77042229	77042342	77041976	77042063	77043594	77043775	124364	0,0,0	7,5,6	0,3,2	0,2,0	263	150	1	1	0.0,0.0,0.0	NA,0.461,1.0	-0.731
124365	ENSG00000265479.7	DTX2P1-UPK3BP1-PMS2P11	chr7	+	77042239	77042342	77041976	77042063	77043594	77043775	124365	1,0,0	7,5,6	3,0,0	0,2,0	253	150	1	1	0.078,0.0,0.0	1.0,0.0,NA	-0.474
124366	ENSG00000115486.13	GGCX	chr2	-	85559589	85559712	85559005	85559075	85560814	85560985	124366	0,5,0	22,32,28	1,0,1	36,35,39	273	150	0.804416	1	0.0,0.079,0.0	0.015,0.0,0.014	0.017
124367	ENSG00000115486.13	GGCX	chr2	-	85559589	85559815	85559005	85559075	85560814	85560985	124367	0,5,0	22,32,28	0,2,0	36,35,39	376	150	0.491898	1	0.0,0.059,0.0	0.0,0.022,0.0	0.012
124368	ENSG00000115486.13	GGCX	chr2	-	85559589	85559815	85559005	85559075	85561385	85561532	124368	0,5,0	19,17,5	2,0,0	14,14,24	376	150	0.437946	1	0.0,0.105,0.0	0.054,0.0,0.0	0.017
124369	ENSG00000115486.13	GGCX	chr2	-	85559637	85559712	85559005	85559075	85560814	85560985	124369	0,0,0	22,32,28	1,0,2	36,35,39	225	150	1	1	0.0,0.0,0.0	0.018,0.0,0.033	-0.017
124370	ENSG00000115486.13	GGCX	chr2	-	85559637	85559815	85559005	85559075	85560814	85560985	124370	0,0,0	22,32,28	0,2,1	36,35,39	328	150	1	1	0.0,0.0,0.0	0.0,0.025,0.012	-0.012
124371	ENSG00000115486.13	GGCX	chr2	-	85559637	85559815	85559005	85559075	85561385	85561532	124371	0,0,0	19,17,5	2,0,1	14,14,24	328	150	0.924731	1	0.0,0.0,0.0	0.061,0.0,0.019	-0.027
124372	ENSG00000115486.13	GGCX	chr2	-	85559765	85559815	85559005	85559075	85560814	85560985	124372	0,0,3	22,32,28	0,2,0	36,35,39	200	150	1	1	0.0,0.0,0.074	0.0,0.041,0.0	0.011
124373	ENSG00000115486.13	GGCX	chr2	-	85559765	85559815	85559005	85559075	85561385	85561532	124373	0,0,3	19,17,5	2,0,0	14,14,24	200	150	0.685699	1	0.0,0.0,0.31	0.097,0.0,0.0	0.071
124374	ENSG00000115486.13	GGCX	chr2	-	85560814	85560985	85559589	85559815	85561385	85561431	124374	40,21,39	0,0,1	42,29,39	2,0,0	321	150	1	1	1.0,1.0,0.948	0.908,1.0,1.0	0.013
124375	ENSG00000168883.20	USP39	chr2	+	85632472	85632590	85630720	85630946	85636052	85636130	124375	0,0,0	86,89,90	3,0,1	96101122	268	150	1	1	0.0,0.0,0.0	0.017,0.0,0.005	-0.007
124376	ENSG00000168883.20	USP39	chr2	+	85637359	85637436	85636085	85636130	85639202	85639241	124376	71,92,59	2,0,0	62,85,103	4,1,0	227	150	0.657003	1	0.959,1.0,1.0	0.911,0.983,1.0	0.022
124377	ENSG00000163510.14	CWC22	chr2	-	179999372	179999428	179993314	179993454	180007069	180007113	124377	0,0,0	48,36,48	0,0,2	39,40,61	206	150	1	1	0.0,0.0,0.0	0.0,0.0,0.023	-0.008
124378	ENSG00000160746.13	ANO10	chr3	-	43425764	43425877	43366888	43366974	43432610	43432727	124378	0,0,0	35,26,28	0,2,0	47,50,46	263	150	1	1	0.0,0.0,0.0	0.0,0.022,0.0	-0.007
124379	ENSG00000160746.13	ANO10	chr3	-	43457362	43457431	43432610	43432727	43549719	43549848	124379	0,0,0	33,28,37	2,1,3	49,61,49	219	150	0.67694	1	0.0,0.0,0.0	0.027,0.011,0.04	-0.026
124380	ENSG00000160746.13	ANO10	chr3	-	43467500	43467545	43432610	43432727	43549719	43549848	124380	0,1,0	33,28,37	0,0,0	49,61,49	195	150	1	1	0.0,0.027,0.0	0.0,0.0,0.0	0.009
124381	ENSG00000160746.13	ANO10	chr3	-	43551471	43551566	43549719	43549848	43555277	43555469	124381	5,5,0	23,20,26	4,9,13	47,25,45	245	150	0.151687	1	0.117,0.133,0.0	0.05,0.181,0.15	-0.044
124382	ENSG00000115561.16	CHMP3	chr2	-	86529273	86529397	86510377	86510479	86563303	86563479	124382	51,43,61	0,3,0	39,41,63	0,0,0	274	150	0.84977	1	1.0,0.887,1.0	1.0,1.0,1.0	-0.038
124383	ENSG00000115561.16	CHMP3	chr2	-	86547453	86547518	86542251	86542312	86563303	86563479	124383	0,0,0	119174144	0,2,0	141161191	215	150	1	1	0.0,0.0,0.0	0.0,0.009,0.0	-0.003
124385	ENSG00000119682.18	AREL1	chr14	-	74669946	74670152	74669648	74669774	74670761	74670871	124385	95124116	0,3,0	126110157	5,0,1	356	150	0.264902	1	1.0,0.946,1.0	0.914,1.0,0.985	0.016
124387	ENSG00000119682.18	AREL1	chr14	-	74674035	74674111	74673076	74673218	74675698	74675708	124387	43,65,51	0,1,0	40,49,77	0,0,0	226	150	1	1	1.0,0.977,1.0	1.0,1.0,1.0	-0.008
124389	ENSG00000119682.18	AREL1	chr14	-	74684207	74684277	74683388	74683533	74684453	74684680	124389	2,0,0	63,43,57	0,0,0	50,57,80	220	150	1	1	0.021,0.0,0.0	0.0,0.0,0.0	0.007
124390	ENSG00000119682.18	AREL1	chr14	-	74684207	74684680	74683388	74683533	74685599	74685646	124390	132136154	20,4,8	107166150	10,8,5	623	150	0.463697	1	0.614,0.891,0.823	0.72,0.833,0.878	-0.034
124391	ENSG00000119682.18	AREL1	chr14	-	74684453	74684680	74683295	74683557	74685599	74685646	124391	132136154	0,0,0	109166150	0,2,0	377	150	1	1	1.0,1.0,1.0	1.0,0.971,1.0	0.01
124392	ENSG00000285793.1	ANAPC1P2	chr2	-	87047637	87047771	87047187	87047306	87049588	87049803	124392	4,5,0	26,39,24	1,0,6	32,45,62	284	150	0.205973	1	0.075,0.063,0.0	0.016,0.0,0.049	0.024
124393	ENSG00000100575.14	TIMM9	chr14	-	58420924	58421021	58411906	58411971	58424007	58424095	124393	0,1,1	139191156	0,0,1	143172198	247	150	1	1	0.0,0.003,0.004	0.0,0.0,0.003	0.001
124394	ENSG00000100994.12	PYGB	chr20	+	25269969	25270154	25269128	25269207	25271382	25271486	124394	2,2,0	98146113	0,0,0	77175178	335	150	1	1	0.009,0.006,0.0	0.0,0.0,0.0	0.005
124395	ENSG00000100994.12	PYGB	chr20	+	25276199	25276294	25274591	25274723	25276645	25276757	124395	0,0,0	137185172	2,1,6	158193254	245	150	1	1	0.0,0.0,0.0	0.008,0.003,0.014	-0.008
124396	ENSG00000100994.12	PYGB	chr20	+	25288027	25288225	25284103	25284251	25288424	25288483	124396	1,4,3	100,125,92	7,2,10	90126109	348	150	0.0332057	0.466675	0.004,0.014,0.014	0.032,0.007,0.038	-0.015
124397	ENSG00000100994.12	PYGB	chr20	+	25288027	25288483	25284103	25284251	25290480	25290622	124397	40,71,49	0,0,0	51,51,51	0,2,1	606	150	0.579656	1	1.0,1.0,1.0	1.0,0.863,0.927	0.07
124398	ENSG00000100994.12	PYGB	chr20	+	25289828	25289930	25288424	25288483	25290480	25290622	124398	0,0,1	100,134,94	0,1,0	100118111	252	150	1	1	0.0,0.0,0.006	0.0,0.005,0.0	0
124399	ENSG00000196814.15	MVB12B	chr9	+	126370164	126370259	126340507	126340630	126381063	126381171	124399	1,2,2	35,63,49	0,2,0	42,30,82	245	150	0.530495	1	0.017,0.019,0.024	0.0,0.039,0.0	0.007
124400	ENSG00000196814.15	MVB12B	chr9	+	126385419	126385584	126381063	126381171	126386561	126386658	124400	15,8,7	40,61,67	10,11,5	60,95,79	315	150	0.119914	0.973813	0.152,0.059,0.047	0.074,0.052,0.029	0.034
124401	ENSG00000116863.11	ADPRS	chr1	+	36091246	36091340	36088891	36089115	36091617	36091825	124401	78,88,73	4,0,2	67,67,64	3,1,2	244	150	0.814717	1	0.923,1.0,0.957	0.932,0.976,0.952	0.007
124402	ENSG00000198468.10	FLVCR1-DT	chr1	-	212856680	212856918	212852104	212854309	212857765	212858083	124402	0,0,0	2,0,2	0,2,3	3,0,6	388	150	1	1	0.0,NA,0.0	0.0,1.0,0.162	-0.387
124403	ENSG00000198468.10	FLVCR1-DT	chr1	-	212856680	212856921	212852104	212854309	212857765	212858126	124403	0,0,0	2,0,2	0,2,4	3,0,6	391	150	1	1	0.0,NA,0.0	0.0,1.0,0.204	-0.401
124404	ENSG00000198468.10	FLVCR1-DT	chr1	-	212856680	212857172	212852104	212854309	212857765	212857891	124404	33,39,40	2,0,2	28,62,39	3,0,6	642	150	0.105236	0.903918	0.794,1.0,0.824	0.686,1.0,0.603	0.11
124405	ENSG00000185304.16	RGPD2	chr2	-	87818558	87818620	87816865	87816977	87825657	87825796	124405	5,6,1	0,0,0	0,0,17	2,0,0	212	150	1	1	1.0,1.0,1.0	0.0,NA,1.0	0.5
124406	ENSG00000170364.13	SETMAR	chr3	+	4303739	4303868	4303370	4303526	4312897	4314402	124406	2,1,2	18,25,10	1,3,3	29,31,32	279	150	0.767119	1	0.056,0.021,0.097	0.018,0.049,0.048	0.02
124407	ENSG00000170364.13	SETMAR	chr3	+	4303739	4303868	4303370	4303526	4313646	4313761	124407	1,0,0	8,7,12	0,0,2	11,8,2	279	150	1	1	0.063,0.0,0.0	0.0,0.0,0.35	-0.096
124408	ENSG00000170364.13	SETMAR	chr3	+	4303739	4303868	4303370	4303526	4313666	4313761	124408	1,0,0	0,3,0	0,0,5	0,1,0	279	150	1	1	1.0,0.0,NA	NA,0.0,1.0	0
124409	ENSG00000170364.13	SETMAR	chr3	+	4303739	4303868	4303370	4303526	4316211	4316412	124409	7,0,0	18,34,5	1,0,2	11,20,25	279	150	0.166962	1	0.173,0.0,0.0	0.047,0.0,0.041	0.028
124410	ENSG00000170364.13	SETMAR	chr3	+	4303739	4304090	4303370	4303526	4312897	4313101	124410	0,0,2	18,25,10	0,2,3	29,31,32	501	150	0.933543	1	0.0,0.0,0.056	0.0,0.019,0.027	0.003
124413	ENSG00000289143.1	ENSG00000289143	chr10	-	48068324	48068767	48067296	48067631	48086713	48086865	124413	0,2,2	0,0,0	5,2,0	3,0,0	593	150	1	1	NA,1.0,1.0	0.297,1.0,NA	0.352
124414	ENSG00000289143.1	ENSG00000289143	chr10	-	48068639	48068767	48067296	48067631	48086713	48086865	124414	0,2,1	0,0,0	5,0,1	3,0,0	278	150	1	1	NA,1.0,1.0	0.473,NA,1.0	0.264
124415	ENSG00000185347.18	TEDC1	chr14	+	105492108	105492309	105491621	105491700	105492578	105492603	124415	30,31,23	0,0,1	72,33,47	0,0,0	351	150	1	1	1.0,1.0,0.908	1.0,1.0,1.0	-0.031
124417	ENSG00000185347.18	TEDC1	chr14	+	105493003	105493042	105492578	105492734	105493834	105493933	124417	0,0,0	21,24,21	0,0,2	18,28,35	189	150	1	1	0.0,0.0,0.0	0.0,0.0,0.043	-0.014
124418	ENSG00000185347.18	TEDC1	chr14	+	105493635	105493692	105492578	105492734	105493834	105493933	124418	0,0,1	21,24,21	1,0,0	18,28,35	207	150	1	1	0.0,0.0,0.033	0.039,0.0,0.0	-0.002
124419	ENSG00000185347.18	TEDC1	chr14	+	105493635	105493933	105492578	105492734	105497356	105497413	124419	7,18,20	0,0,0	13,22,26	3,2,0	448	150	0.0123978	0.255278	1.0,1.0,1.0	0.592,0.786,1.0	0.207
124420	ENSG00000116254.18	CHD5	chr1	-	6113310	6113396	6112908	6112998	6121104	6121237	124420	0,0,0	46,29,39	0,1,2	44,45,49	236	150	1	1	0.0,0.0,0.0	0.0,0.014,0.025	-0.013
124421	ENSG00000116254.18	CHD5	chr1	-	6136163	6136272	6135229	6135403	6136516	6136638	124421	0,4,0	16,27,17	0,0,0	8,11,29	259	150	0.472932	1	0.0,0.079,0.0	0.0,0.0,0.0	0.026
124422	ENSG00000116254.18	CHD5	chr1	-	6136163	6136638	6135229	6135403	6136727	6136865	124422	14,24,21	0,2,0	19,27,23	0,0,0	625	150	1	1	1.0,0.742,1.0	1.0,1.0,1.0	-0.086
124423	ENSG00000116254.18	CHD5	chr1	-	6142413	6142559	6142127	6142328	6143822	6143931	124423	47,35,39	1,0,0	36,41,46	0,0,0	296	150	1	1	0.96,1.0,1.0	1.0,1.0,1.0	-0.013
124424	ENSG00000137601.18	NEK1	chr4	-	169506627	169506743	169479402	169479534	169507036	169507132	124424	1,0,0	46,36,32	0,0,0	44,43,50	266	150	1	1	0.012,0.0,0.0	0.0,0.0,0.0	0.004
124425	ENSG00000137601.18	NEK1	chr4	-	169555687	169555851	169537808	169537911	169555931	169556095	124425	29,17,21	15,9,6	27,19,34	14,12,22	314	150	0.323446	1	0.48,0.474,0.626	0.48,0.431,0.425	0.081
124426	ENSG00000137601.18	NEK1	chr4	-	169592995	169593139	169590725	169590809	169599099	169599197	124426	0,0,0	21,24,20	2,0,1	22,34,31	294	150	1	1	0.0,0.0,0.0	0.044,0.0,0.016	-0.02
124429	ENSG00000164099.3	PRSS12	chr4	-	118303836	118303879	118298732	118298938	118308435	118308577	124429	2,0,1	27,36,31	3,0,0	42,55,57	193	150	1	1	0.054,0.0,0.024	0.053,0.0,0.0	0.008
124430	ENSG00000172086.9	KRCC1	chr2	-	88029366	88029600	88027204	88028585	88034133	88034292	124430	5,0,2	71,68,56	0,1,4	61,53,90	384	150	0.949156	1	0.027,0.0,0.014	0.0,0.007,0.017	0.006
124431	ENSG00000172086.9	KRCC1	chr2	-	88049398	88049481	88036942	88037051	88055625	88055783	124431	0,0,1	31,35,44	0,0,0	35,40,54	233	150	1	1	0.0,0.0,0.014	0.0,0.0,0.0	0.005
124432	ENSG00000168763.16	CNNM3	chr2	+	96825057	96825169	96816267	96817502	96826832	96826982	124432	39,29,24	0,0,2	32,35,48	2,0,1	262	150	0.587269	1	1.0,1.0,0.873	0.902,1.0,0.965	0.002
124433	ENSG00000168763.16	CNNM3	chr2	+	96826832	96826909	96825057	96825201	96827730	96829134	124433	25,32,16	4,1,0	23,34,23	1,5,2	227	150	0.338277	1	0.805,0.955,1.0	0.938,0.818,0.884	0.04
124434	ENSG00000168763.16	CNNM3	chr2	+	96828103	96828195	96827730	96827900	96828566	96828700	124434	52,35,33	0,0,0	41,59,62	0,1,0	242	150	1	1	1.0,1.0,1.0	1.0,0.973,1.0	0.009
124435	ENSG00000110237.5	ARHGEF17	chr11	+	73353127	73353358	73352829	73353012	73355532	73355649	124435	0,2,3	34,30,35	0,2,2	33,39,39	381	150	0.560266	1	0.0,0.026,0.033	0.0,0.02,0.02	0.006
124436	ENSG00000110237.5	ARHGEF17	chr11	+	73363746	73363992	73363205	73363455	73364171	73364239	124436	35,41,40	0,2,0	36,52,51	0,0,0	396	150	1	1	1.0,0.886,1.0	1.0,1.0,1.0	-0.038
124437	ENSG00000110237.5	ARHGEF17	chr11	+	73363746	73364002	73363205	73363455	73364171	73364239	124437	35,42,41	0,2,0	36,53,54	0,0,0	406	150	1	1	1.0,0.886,1.0	1.0,1.0,1.0	-0.038
124438	ENSG00000110237.5	ARHGEF17	chr11	+	73364451	73364600	73364171	73364239	73365093	73365122	124438	87,91,101	0,0,4	65,85,118	0,1,0	299	150	0.493673	1	1.0,1.0,0.927	1.0,0.977,1.0	-0.017
124439	ENSG00000110237.5	ARHGEF17	chr11	+	73364451	73364793	73364171	73364239	73365389	73365564	124439	87,91,101	0,0,0	65,83,117	0,0,2	492	150	1	1	1.0,1.0,1.0	1.0,1.0,0.947	0.018
124440	ENSG00000110237.5	ARHGEF17	chr11	+	73364778	73364793	73364451	73364600	73365389	73365564	124440	0,1,0	46,40,40	0,0,0	43,46,56	165	150	1	1	0.0,0.022,0.0	0.0,0.0,0.0	0.007
124441	ENSG00000110237.5	ARHGEF17	chr11	+	73365093	73365291	73364213	73364239	73365389	73365564	124441	5,3,9	0,0,0	6,4,6	0,0,2	348	150	1	1	1.0,1.0,1.0	1.0,1.0,0.564	0.145
124442	ENSG00000110237.5	ARHGEF17	chr11	+	73365093	73365291	73364451	73364600	73365389	73365564	124442	5,3,5	46,40,40	6,5,8	43,46,56	348	150	0.4485	1	0.045,0.031,0.051	0.057,0.045,0.058	-0.011
124443	ENSG00000137171.15	KLC4	chr6	+	43060522	43060605	43059894	43060276	43061310	43061593	124443	5,4,2	0,0,0	4,4,3	0,1,0	233	150	1	1	1.0,1.0,1.0	1.0,0.72,1.0	0.093
124446	ENSG00000137171.15	KLC4	chr6	+	43073222	43073300	43072823	43072964	43073901	43073965	124446	24,18,24	0,0,0	27,20,28	0,0,1	228	150	1	1	1.0,1.0,1.0	1.0,1.0,0.949	0.017
124447	ENSG00000117859.19	OSBPL9	chr1	+	51640822	51640926	51617113	51617221	51651990	51652041	124447	1,0,1	27,57,58	3,2,0	55,75,66	254	150	1	1	0.021,0.0,0.01	0.031,0.016,0.0	-0.005
124448	ENSG00000117859.19	OSBPL9	chr1	+	51651080	51651279	51617113	51617221	51651990	51652041	124448	0,0,0	27,57,58	2,0,2	55,75,66	349	150	1	1	0.0,0.0,0.0	0.015,0.0,0.013	-0.009
124449	ENSG00000117859.19	OSBPL9	chr1	+	51651990	51652041	51640822	51640926	51714002	51714079	124449	6,2,0	0,0,1	1,4,5	0,0,0	201	150	1	1	1.0,1.0,0.0	1.0,1.0,1.0	-0.333
124450	ENSG00000117859.19	OSBPL9	chr1	+	51748368	51748398	51746709	51746757	51750186	51750195	124450	42,46,37	0,0,1	29,48,65	0,0,0	180	150	1	1	1.0,1.0,0.969	1.0,1.0,1.0	-0.01
124451	ENSG00000117859.19	OSBPL9	chr1	+	51751473	51751575	51750153	51750195	51756319	51756657	124451	1,0,0	42,49,39	0,1,0	61,35,59	252	150	1	1	0.014,0.0,0.0	0.0,0.017,0.0	-0.001
124452	ENSG00000117859.19	OSBPL9	chr1	+	51753094	51753143	51750153	51750195	51756319	51756657	124452	0,0,0	42,49,39	3,0,2	61,35,59	199	150	0.499194	1	0.0,0.0,0.0	0.036,0.0,0.025	-0.02
124453	ENSG00000117859.19	OSBPL9	chr1	+	51753094	51753143	51750153	51750195	51760689	51760780	124453	0,0,0	103,96,95	3,4,0	91113120	199	150	0.656851	1	0.0,0.0,0.0	0.024,0.026,0.0	-0.017
124454	ENSG00000117859.19	OSBPL9	chr1	+	51756319	51756815	51750144	51750195	51760689	51760780	124454	24,27,27	103,96,95	49,26,37	91113120	646	150	0.145462	1	0.051,0.061,0.062	0.111,0.051,0.067	-0.018
124455	ENSG00000117859.19	OSBPL9	chr1	+	51756400	51756815	51750153	51750195	51760689	51760780	124455	1,2,0	103,96,95	0,0,0	91113120	565	150	1	1	0.003,0.006,0.0	0.0,0.0,0.0	0.003
124456	ENSG00000117859.19	OSBPL9	chr1	+	51759516	51759579	51750144	51750195	51760689	51760780	124456	0,4,1	103,96,95	0,2,1	91113120	213	150	1	1	0.0,0.029,0.007	0.0,0.012,0.006	0.006
124457	ENSG00000117859.19	OSBPL9	chr1	+	51759516	51759579	51756319	51756358	51760689	51760780	124457	3,2,2	41,46,39	0,2,1	62,40,74	213	150	0.159544	1	0.049,0.03,0.035	0.0,0.034,0.009	0.024
124458	ENSG00000117859.19	OSBPL9	chr1	+	51781587	51781732	51781163	51781335	51782558	51782643	124458	0,1,2	171186212	3,7,0	182222287	295	150	1	1	0.0,0.003,0.005	0.008,0.016,0.0	-0.005
124459	ENSG00000117859.19	OSBPL9	chr1	+	51781587	51781759	51781163	51781335	51782558	51782643	124459	0,1,1	171186212	1,9,0	182222287	322	150	1	1	0.0,0.002,0.002	0.003,0.019,0.0	-0.006
124460	ENSG00000117859.19	OSBPL9	chr1	+	51784263	51784586	51783914	51784025	51785807	51785886	124460	113109100	0,2,0	109,99,107	0,0,0	473	150	1	1	1.0,0.945,1.0	1.0,1.0,1.0	-0.018
124461	ENSG00000142166.13	IFNAR1	chr21	+	33343272	33343422	33341077	33341174	33343534	33343604	124461	45,47,42	2,0,0	53,57,68	2,1,3	300	150	0.0651751	0.690027	0.918,1.0,1.0	0.93,0.966,0.919	0.034
124462	ENSG00000142166.13	IFNAR1	chr21	+	33343272	33343422	33341077	33341174	33345245	33345360	124462	1,4,1	2,0,0	6,1,0	1,0,0	300	150	1	1	0.2,1.0,1.0	0.75,1.0,NA	-0.142
124463	ENSG00000142166.13	IFNAR1	chr21	+	33343272	33343676	33341077	33341174	33345245	33345358	124463	58,67,57	2,0,0	82,75,88	1,0,0	554	150	1	1	0.887,1.0,1.0	0.957,1.0,1.0	-0.023
124464	ENSG00000142166.13	IFNAR1	chr21	+	33344214	33344270	33343534	33343676	33345245	33345360	124464	0,0,2	55,57,47	0,0,0	64,66,81	206	150	1	1	0.0,0.0,0.03	0.0,0.0,0.0	0.01
124465	ENSG00000270011.8	ZNF559-ZNF177	chr19	+	9330114	9330218	9324711	9324780	9333014	9333113	124465	0,0,2	0,5,1	0,0,0	1,6,2	254	150	1	1	NA,0.0,0.542	0.0,0.0,0.0	0.271
124466	ENSG00000270011.8	ZNF559-ZNF177	chr19	+	9333018	9333113	9324711	9324780	9337795	9338017	124466	0,1,0	9,10,12	2,2,0	1,14,13	245	150	0.3065	1	0.0,0.058,0.0	0.55,0.08,0.0	-0.191
124467	ENSG00000270011.8	ZNF559-ZNF177	chr19	+	9333018	9333113	9324711	9324780	9338493	9338582	124467	0,1,0	1,0,7	1,0,0	0,0,0	245	150	1	1	0.0,1.0,0.0	1.0,NA,NA	-0.667
124468	ENSG00000270011.8	ZNF559-ZNF177	chr19	+	9333018	9333113	9324711	9324780	9341101	9341184	124468	0,0,0	4,2,4	1,0,0	0,0,6	245	150	1	1	0.0,0.0,0.0	1.0,NA,0.0	-0.5
124469	ENSG00000270011.8	ZNF559-ZNF177	chr19	+	9338472	9338582	9324711	9324780	9339192	9339319	124469	20,16,6	2,0,0	18,10,15	0,0,0	260	150	1	1	0.852,1.0,1.0	1.0,1.0,1.0	-0.049
124470	ENSG00000270011.8	ZNF559-ZNF177	chr19	+	9338472	9338582	9324711	9324780	9341101	9341184	124470	1,1,0	4,2,4	2,2,0	0,0,6	260	150	0.00570504	0.156008	0.126,0.224,0.0	1.0,1.0,0.0	-0.55
124471	ENSG00000270011.8	ZNF559-ZNF177	chr19	+	9338472	9338582	9324711	9324780	9355656	9355721	124471	1,1,0	1,0,0	2,2,0	0,0,0	260	150	1	1	0.366,1.0,NA	1.0,1.0,NA	-0.317
124473	ENSG00000270011.8	ZNF559-ZNF177	chr19	+	9380588	9381022	9380056	9380139	9381147	9382617	124473	0,0,1	7,4,6	2,0,1	5,10,12	584	150	1	1	0.0,0.0,0.041	0.093,0.0,0.021	-0.024
124474	ENSG00000138029.14	HADHB	chr2	+	26256381	26256458	26254429	26254474	26263379	26263479	124474	0,0,1	177186219	0,0,0	249294267	227	150	1	1	0.0,0.0,0.003	0.0,0.0,0.0	0.001
124475	ENSG00000138029.14	HADHB	chr2	+	26260980	26261063	26254429	26254474	26263379	26263479	124475	3,3,2	177186219	3,1,3	249294267	233	150	1	1	0.011,0.01,0.006	0.008,0.002,0.007	0.003
124476	ENSG00000138029.14	HADHB	chr2	+	26269954	26269997	26263379	26263479	26273650	26273750	124476	73,89,63	2,3,2	71,79,104	0,9,3	193	150	0.34002	1	0.966,0.958,0.961	1.0,0.872,0.964	0.016
124477	ENSG00000138029.14	HADHB	chr2	+	26278615	26278801	26277072	26277160	26279134	26279315	124477	514570483	0,0,0	501632644	1,0,3	336	150	1	1	1.0,1.0,1.0	0.996,1.0,0.99	0.005
124478	ENSG00000138029.14	HADHB	chr2	+	26282844	26282923	26279993	26280115	26283003	26283051	124478	114124132	0,0,1	165149179	0,0,0	229	150	1	1	1.0,1.0,0.989	1.0,1.0,1.0	-0.004
124479	ENSG00000138029.14	HADHB	chr2	+	26287598	26287677	26285406	26285571	26289917	26290465	124479	1,1,0	308341334	1,0,0	432386403	229	150	1	1	0.002,0.002,0.0	0.002,0.0,0.0	0.001
124480	ENSG00000138029.14	HADHB	chr2	+	26287598	26287723	26285406	26285571	26289917	26290465	124480	0,1,0	308341334	2,2,0	432386403	275	150	1	1	0.0,0.002,0.0	0.003,0.003,0.0	-0.001
124481	ENSG00000138029.14	HADHB	chr2	+	26287598	26287874	26285406	26285571	26289917	26290465	124481	0,1,1	308341334	3,1,0	432386403	426	150	1	1	0.0,0.001,0.001	0.002,0.001,0.0	0
124482	ENSG00000138029.14	HADHB	chr2	+	26289313	26289426	26285406	26285571	26289917	26290465	124482	1,0,0	308341334	3,5,5	432386403	263	150	1	1	0.002,0.0,0.0	0.004,0.007,0.007	-0.005
124484	ENSG00000255458.8	SMIM14-DT	chr4	+	39654408	39654509	39651265	39653465	39666122	39666879	124484	0,0,0	2,1,1	1,0,0	0,0,0	251	150	1	1	0.0,0.0,0.0	1.0,NA,NA	-1
124485	ENSG00000104093.14	DMXL2	chr15	-	51451644	51451999	51450128	51450346	51453549	51453641	124485	31,34,40	0,0,1	24,47,44	2,2,1	505	150	0.0310362	0.448684	1.0,1.0,0.922	0.781,0.875,0.929	0.112
124486	ENSG00000104093.14	DMXL2	chr15	-	51451819	51451999	51451644	51451697	51453549	51453641	124486	0,0,0	49,72,67	0,2,2	64,65,72	330	150	1	1	0.0,0.0,0.0	0.0,0.014,0.012	-0.009
124487	ENSG00000104093.14	DMXL2	chr15	-	51453549	51453639	51450194	51450346	51455150	51455228	124487	0,0,1	0,2,2	0,0,1	0,8,7	240	150	1	1	NA,0.0,0.238	NA,0.0,0.082	0.078
124488	ENSG00000104093.14	DMXL2	chr15	-	51459597	51459698	51458708	51458795	51463378	51463496	124488	7,10,10	14,15,6	15,17,10	11,13,20	251	150	0.60769	1	0.23,0.285,0.499	0.449,0.439,0.23	-0.035
124489	ENSG00000104093.14	DMXL2	chr15	-	51465565	51465676	51464674	51464876	51466183	51466311	124489	35,58,29	0,2,1	30,37,28	0,1,0	261	150	0.583148	1	1.0,0.943,0.943	1.0,0.955,1.0	-0.023
124490	ENSG00000104093.14	DMXL2	chr15	-	51493511	51493658	51491577	51491747	51495023	51495134	124490	3,0,2	40,66,62	0,0,4	67,47,69	297	150	0.957317	1	0.036,0.0,0.016	0.0,0.0,0.028	0.008
124491	ENSG00000104093.14	DMXL2	chr15	-	51496820	51496904	51495023	51495134	51498551	51500231	124491	0,0,0	34,38,40	1,2,2	52,51,65	234	150	0.582861	1	0.0,0.0,0.0	0.012,0.025,0.019	-0.019
124492	ENSG00000104093.14	DMXL2	chr15	-	51520731	51520829	51517077	51517167	51535662	51535784	124492	0,0,0	33,44,38	0,0,2	40,39,70	248	150	1	1	0.0,0.0,0.0	0.0,0.0,0.017	-0.006
124493	ENSG00000183943.6	PRKX	chrX	-	3611193	3611334	3608624	3608945	3612176	3612255	124493	13,7,3	42,37,22	5,7,14	28,47,42	291	150	0.922278	1	0.138,0.089,0.066	0.084,0.071,0.147	-0.003
124494	ENSG00000214021.17	TTLL3	chr3	+	9816701	9816868	9813308	9813345	9817644	9820741	124494	0,0,0	3,3,4	2,0,2	10,5,9	317	150	0.864864	1	0.0,0.0,0.0	0.086,0.0,0.095	-0.06
124497	ENSG00000214021.17	TTLL3	chr3	+	9820545	9820779	9813247	9813345	9825799	9825948	124497	28,22,20	0,2,0	36,28,23	0,1,2	384	150	0.87832	1	1.0,0.811,1.0	1.0,0.916,0.818	0.026
124498	ENSG00000214021.17	TTLL3	chr3	+	9825833	9825948	9820545	9820741	9826996	9827072	124498	26,31,31	1,0,2	40,36,42	0,0,1	265	150	0.582689	1	0.936,1.0,0.898	1.0,1.0,0.96	-0.042
124499	ENSG00000214021.17	TTLL3	chr3	+	9833103	9833371	9828678	9829395	9834680	9836315	124499	8,13,12	17,12,20	11,14,14	21,19,30	418	150	0.613898	1	0.144,0.28,0.177	0.158,0.209,0.143	0.03
124500	ENSG00000214021.17	TTLL3	chr3	+	9833103	9833536	9828678	9829395	9834680	9836315	124500	8,13,9	17,12,20	11,15,14	21,19,30	583	150	0.931965	1	0.108,0.218,0.104	0.119,0.169,0.107	0.012
124501	ENSG00000164142.16	FHIP1A	chr4	+	151415723	151415801	151409351	151409465	151454700	151454808	124501	0,0,4	0,2,0	0,0,0	0,4,3	228	150	1	1	NA,0.0,1.0	NA,0.0,0.0	0.5
124502	ENSG00000164142.16	FHIP1A	chr4	+	151531872	151531982	151482608	151482648	151566137	151566364	124502	0,0,2	0,0,0	0,0,0	3,1,1	260	150	1	1	NA,NA,1.0	0.0,0.0,0.0	1
124503	ENSG00000164142.16	FHIP1A	chr4	+	151639605	151639740	151638676	151638756	151646557	151646748	124503	0,2,3	7,3,4	0,3,2	4,5,6	285	150	0.935446	1	0.0,0.26,0.283	0.0,0.24,0.149	0.051
124504	ENSG00000250159.7	PKD2L2-DT	chr5	-	137846813	137846946	137812827	137814597	137858427	137858481	124504	2,1,0	4,3,1	0,1,5	0,0,2	283	150	1	1	0.209,0.15,0.0	NA,1.0,0.57	-0.665
124505	ENSG00000250159.7	PKD2L2-DT	chr5	-	137885646	137885764	137879723	137883621	137888159	137888288	124505	1,1,0	7,2,2	0,0,1	3,2,7	268	150	1	1	0.074,0.219,0.0	0.0,0.0,0.074	0.073
124507	ENSG00000141646.15	SMAD4	chr18	+	51044886	51045051	51030596	51030623	51046919	51047295	124507	0,2,0	44,71,64	2,0,0	41,78,92	315	150	1	1	0.0,0.013,0.0	0.023,0.0,0.0	-0.003
124510	ENSG00000135930.15	EIF4E2	chr2	+	232551169	232551218	232550703	232550744	232556415	232556530	124510	2,6,2	139214185	2,4,1	184181239	199	150	0.706797	1	0.011,0.021,0.008	0.008,0.016,0.003	0.004
124511	ENSG00000135930.15	EIF4E2	chr2	+	232551169	232551465	232550703	232550744	232556415	232559813	124511	0,0,0	139214185	2,0,0	184181239	446	150	1	1	0.0,0.0,0.0	0.004,0.0,0.0	-0.001
124512	ENSG00000135930.15	EIF4E2	chr2	+	232556415	232556525	232550658	232550744	232564246	232564351	124512	66,77,83	0,2,0	86,78,126	0,0,0	260	150	1	1	1.0,0.957,1.0	1.0,1.0,1.0	-0.014
124513	ENSG00000135930.15	EIF4E2	chr2	+	232573805	232574136	232567077	232567214	232574262	232574341	124513	2,0,0	15,17,28	2,0,0	19,23,14	481	150	1	1	0.04,0.0,0.0	0.032,0.0,0.0	0.003
124514	ENSG00000135930.15	EIF4E2	chr2	+	232574253	232574341	232567077	232567214	232580903	232581332	124514	13,7,14	25,35,23	25,4,15	25,35,30	238	150	0.805384	1	0.247,0.112,0.277	0.387,0.067,0.24	-0.019
124515	ENSG00000229833.10	PET100	chr19	+	7630753	7630846	7630572	7630659	7631472	7631620	124515	26,38,34	0,0,2	37,37,49	0,0,2	243	150	1	1	1.0,1.0,0.913	1.0,1.0,0.938	-0.008
124516	ENSG00000229833.10	PET100	chr19	+	7630753	7631237	7630572	7630659	7631472	7631956	124516	12,16,18	0,0,2	12,18,29	0,0,2	634	150	1	1	1.0,1.0,0.68	1.0,1.0,0.774	-0.031
124517	ENSG00000229833.10	PET100	chr19	+	7630822	7631237	7630572	7630659	7631472	7631956	124517	96,95,94	0,0,2	103,82,153	0,0,2	565	150	1	1	1.0,1.0,0.926	1.0,1.0,0.953	-0.009
124518	ENSG00000229833.10	PET100	chr19	+	7630824	7630846	7630572	7630659	7631472	7631620	124518	21,27,31	0,0,2	33,32,40	0,0,2	172	150	1	1	1.0,1.0,0.931	1.0,1.0,0.946	-0.005
124519	ENSG00000229833.10	PET100	chr19	+	7630824	7631237	7630572	7630659	7631472	7631956	124519	11,12,15	0,0,2	12,14,26	0,0,2	563	150	1	1	1.0,1.0,0.666	1.0,1.0,0.776	-0.037
124520	ENSG00000229833.10	PET100	chr19	+	7630824	7631321	7630572	7630659	7631472	7631624	124520	23,30,24	0,0,2	24,24,33	0,0,2	647	150	1	1	1.0,1.0,0.736	1.0,1.0,0.793	-0.019
124521	ENSG00000229833.10	PET100	chr19	+	7631231	7631237	7630822	7630846	7631472	7631956	124521	12,2,0	477485399	2,5,1	536531603	156	150	0.831841	1	0.024,0.004,0.0	0.004,0.009,0.002	0.004
124522	ENSG00000248174.7	LINC02268	chr4	-	174075711	174075873	174064838	174064939	174119896	174120086	124522	11,10,0	0,5,0	19,3,15	0,3,0	312	150	1	1	1.0,0.49,NA	1.0,0.325,1.0	-0.03
124523	ENSG00000248174.7	LINC02268	chr4	-	174075734	174075873	174064838	174064939	174119896	174120086	124523	5,6,2	0,5,0	12,0,11	0,3,0	289	150	0.70419	1	1.0,0.384,1.0	1.0,0.0,1.0	0.128
124524	ENSG00000248174.7	LINC02268	chr4	-	174095356	174095453	174064838	174064939	174119896	174120086	124524	1,10,0	0,5,0	2,7,5	0,3,0	247	150	1	1	1.0,0.548,NA	1.0,0.586,1.0	-0.088
124525	ENSG00000248174.7	LINC02268	chr4	-	174095356	174095453	174092759	174093297	174096731	174096783	124525	57,76,70	2,0,0	70,68,86	0,1,0	247	150	1	1	0.945,1.0,1.0	1.0,0.976,1.0	-0.01
124526	ENSG00000248174.7	LINC02268	chr4	-	174095356	174095453	174092759	174093297	174097622	174097829	124526	83,74,71	3,13,16	63,80,89	0,10,11	247	150	0.187198	1	0.944,0.776,0.729	1.0,0.829,0.831	-0.07
124527	ENSG00000248174.7	LINC02268	chr4	-	174095356	174095453	174092759	174093297	174114040	174114272	124527	39,45,44	2,1,0	33,37,52	4,1,3	247	150	0.03829	0.506004	0.922,0.965,1.0	0.834,0.957,0.913	0.061
124528	ENSG00000248174.7	LINC02268	chr4	-	174095356	174095453	174092759	174093297	174119896	174120086	124528	41,58,45	6,12,0	35,47,55	3,2,0	247	150	0.00631622	0.166236	0.806,0.746,1.0	0.876,0.935,1.0	-0.086
124529	ENSG00000248174.7	LINC02268	chr4	-	174095356	174095474	174092759	174093297	174097622	174097829	124529	39,47,45	3,13,16	35,39,60	0,10,11	268	150	0.238224	1	0.879,0.669,0.612	1.0,0.686,0.753	-0.093
124530	ENSG00000248174.7	LINC02268	chr4	-	174095356	174095481	174092759	174093297	174096731	174096783	124530	47,47,48	2,0,0	42,50,72	0,1,0	275	150	1	1	0.928,1.0,1.0	1.0,0.965,1.0	-0.012
124531	ENSG00000248174.7	LINC02268	chr4	-	174095356	174095481	174092759	174093297	174097622	174097829	124531	47,58,55	3,13,16	40,43,64	0,10,11	275	150	0.326674	1	0.895,0.709,0.652	1.0,0.701,0.76	-0.068
124532	ENSG00000248174.7	LINC02268	chr4	-	174096731	174096783	174095356	174095481	174097622	174097829	124532	31,13,19	8,11,8	20,30,41	5,3,3	202	150	0.00188451	0.0751932	0.742,0.467,0.638	0.748,0.881,0.91	-0.231
124533	ENSG00000248174.7	LINC02268	chr4	-	174097469	174097829	174094659	174095453	174114040	174114272	124533	60,73,59	0,0,0	109,80,73	0,0,1	510	150	1	1	1.0,1.0,1.0	1.0,1.0,0.955	0.015
124534	ENSG00000248174.7	LINC02268	chr4	-	174097469	174097829	174094659	174095453	174119896	174120086	124534	114129115	2,13,1	133144132	2,10,4	510	150	0.85411	1	0.944,0.745,0.971	0.951,0.809,0.907	-0.002
124535	ENSG00000248174.7	LINC02268	chr4	-	174097469	174097885	174094659	174095453	174119896	174120086	124535	49,67,48	2,13,1	75,65,57	2,10,4	566	150	0.941843	1	0.867,0.577,0.927	0.909,0.633,0.791	0.013
124536	ENSG00000248174.7	LINC02268	chr4	-	174097469	174097894	174094659	174095453	174119896	174120086	124536	51,62,48	2,13,1	74,65,57	2,10,4	575	150	0.986749	1	0.869,0.554,0.926	0.906,0.629,0.788	0.009
124537	ENSG00000248174.7	LINC02268	chr4	-	174097622	174097829	174092759	174093243	174114040	174114272	124537	60,70,59	0,0,0	109,80,73	1,0,0	357	150	1	1	1.0,1.0,1.0	0.979,1.0,1.0	0.007
124538	ENSG00000248174.7	LINC02268	chr4	-	174097622	174097885	174091765	174093297	174119896	174120086	124538	52,77,64	6,12,0	74,74,68	3,2,0	413	150	0.00355366	0.113842	0.759,0.7,1.0	0.9,0.931,1.0	-0.124
124539	ENSG00000248174.7	LINC02268	chr4	-	174097622	174097885	174094659	174095453	174119896	174120086	124539	94,93,76	2,13,1	104,111,96	2,10,4	413	150	0.840991	1	0.945,0.722,0.965	0.95,0.801,0.897	-0.005
124540	ENSG00000248174.7	LINC02268	chr4	-	174097622	174097894	174091765	174093297	174119896	174120086	124540	54,72,64	6,12,0	73,74,68	3,2,0	422	150	0.00373961	0.117944	0.762,0.681,1.0	0.896,0.929,1.0	-0.127
124541	ENSG00000248174.7	LINC02268	chr4	-	174097622	174097894	174094659	174095453	174119896	174120086	124541	96,88,76	2,13,1	103,111,96	2,10,4	422	150	0.835033	1	0.945,0.706,0.964	0.948,0.798,0.895	-0.009
124542	ENSG00000248174.7	LINC02268	chr4	-	174101818	174101936	174097754	174097829	174114040	174114272	124542	0,0,0	11,11,11	3,0,0	35,15,16	268	150	1	1	0.0,0.0,0.0	0.046,0.0,0.0	-0.015
124543	ENSG00000248174.7	LINC02268	chr4	-	174114040	174114448	174091925	174093297	174119896	174120086	124543	42,43,29	6,12,0	38,41,43	3,2,0	558	150	0.0325632	0.461202	0.653,0.491,1.0	0.773,0.846,1.0	-0.158
124544	ENSG00000248174.7	LINC02268	chr4	-	174114040	174114448	174094659	174095453	174119896	174120086	124544	40,42,29	2,13,1	34,40,41	2,10,4	558	150	0.720524	1	0.843,0.465,0.886	0.82,0.518,0.734	0.041
124545	ENSG00000248174.7	LINC02268	chr4	-	174114040	174114448	174097622	174097829	174119896	174120086	124545	51,53,40	65,67,67	69,55,56	59,79,75	558	150	0.352545	1	0.174,0.175,0.138	0.239,0.158,0.167	-0.026
124546	ENSG00000248174.7	LINC02268	chr4	-	174114180	174114272	174097469	174097829	174115533	174115626	124546	12,9,12	2,0,1	2,10,8	1,1,0	242	150	0.765173	1	0.788,1.0,0.881	0.554,0.861,1.0	0.085
124547	ENSG00000248174.7	LINC02268	chr4	-	174114180	174114448	174064838	174064939	174119896	174120086	124547	6,2,4	0,5,0	1,1,2	0,3,0	418	150	0.848201	1	1.0,0.126,1.0	1.0,0.107,1.0	0.006
124548	ENSG00000248174.7	LINC02268	chr4	-	174114180	174114448	174097754	174097829	174119896	174120086	124548	12,8,9	65,67,67	2,9,3	59,79,75	418	150	0.0116845	0.245246	0.062,0.041,0.046	0.012,0.039,0.014	0.028
124549	ENSG00000248174.7	LINC02268	chr4	-	174114773	174114815	174114180	174114272	174119896	174120086	124549	0,2,5	22,18,16	4,9,3	27,25,20	192	150	0.12558	0.999095	0.0,0.08,0.196	0.104,0.22,0.105	-0.051
124550	ENSG00000248174.7	LINC02268	chr4	-	174115367	174115420	174114180	174114272	174119896	174120086	124550	4,0,0	22,18,16	0,0,0	27,25,20	203	150	0.786184	1	0.118,0.0,0.0	0.0,0.0,0.0	0.039
124551	ENSG00000248174.7	LINC02268	chr4	-	174115367	174115626	174114180	174114272	174119896	174120086	124551	5,0,13	22,18,16	16,12,26	27,25,20	409	150	0.0103867	0.226785	0.077,0.0,0.23	0.179,0.15,0.323	-0.115
124552	ENSG00000248174.7	LINC02268	chr4	-	174115533	174115626	174097754	174097829	174119896	174120086	124552	4,0,10	65,67,67	12,9,19	59,79,75	243	150	0.000839835	0.0446798	0.037,0.0,0.084	0.112,0.066,0.135	-0.064
124553	ENSG00000248174.7	LINC02268	chr4	-	174115533	174115626	174114180	174114272	174119896	174120086	124553	4,2,13	22,18,16	11,9,24	27,25,20	243	150	0.113972	0.945005	0.101,0.064,0.334	0.201,0.182,0.426	-0.103
124554	ENSG00000142192.21	APP	chr21	-	26000014	26000180	25982343	25982477	26021839	26022042	124554	374386392	523539520	404474550	587643733	316	150	0.977455	1	0.253,0.254,0.264	0.246,0.259,0.263	0.001
124555	ENSG00000142192.21	APP	chr21	-	26000014	26000180	25997187	25997416	26021839	26022042	124555	181179161	26,19,19	193170269	32,30,27	316	150	0.433016	1	0.768,0.817,0.801	0.741,0.729,0.825	0.03
124556	ENSG00000142192.21	APP	chr21	-	26111978	26112159	26089510	26090072	26170563	26170787	124556	118412861173	3,0,0	122215081730	0,0,2	331	150	1	1	0.994,1.0,1.0	1.0,1.0,0.997	-0.001
124557	ENSG00000138802.11	SEC24B	chr4	+	109473009	109473186	109462900	109463644	109491326	109491407	124557	34,35,29	0,0,0	41,36,46	1,4,3	327	150	0.000461689	0.0298845	1.0,1.0,1.0	0.95,0.805,0.876	0.123
124558	ENSG00000138802.11	SEC24B	chr4	+	109473009	109473186	109462900	109463644	109494614	109494856	124558	0,2,5	0,0,2	4,3,0	0,0,0	327	150	1	1	NA,1.0,0.534	1.0,1.0,NA	-0.233
124559	ENSG00000138802.11	SEC24B	chr4	+	109499846	109500054	109494614	109494856	109506327	109506512	124559	0,0,2	40,56,44	0,2,0	43,60,54	358	150	1	1	0.0,0.0,0.019	0.0,0.014,0.0	0.002
124560	ENSG00000138802.11	SEC24B	chr4	+	109499846	109500054	109494614	109494856	109506330	109506512	124560	0,0,0	29,18,19	0,2,1	19,43,33	358	150	1	1	0.0,0.0,0.0	0.0,0.019,0.013	-0.011
124561	ENSG00000138802.11	SEC24B	chr4	+	109499893	109500054	109494614	109494856	109506327	109506512	124561	1,0,3	40,56,44	0,0,1	43,60,54	311	150	1	1	0.012,0.0,0.032	0.0,0.0,0.009	0.012
124562	ENSG00000138802.11	SEC24B	chr4	+	109499893	109500054	109494614	109494856	109506330	109506512	124562	1,0,1	29,18,19	0,0,2	19,43,33	311	150	1	1	0.016,0.0,0.025	0.0,0.0,0.028	0.004
124563	ENSG00000138802.11	SEC24B	chr4	+	109513746	109513856	109511956	109512083	109516567	109516640	124563	70,75,75	1,0,0	97,86,110	0,0,0	260	150	1	1	0.976,1.0,1.0	1.0,1.0,1.0	-0.008
124564	ENSG00000156787.17	TBC1D31	chr8	+	123126507	123126689	123126055	123126189	123128280	123128513	124564	17,32,24	0,0,0	21,26,25	0,2,0	332	150	1	1	1.0,1.0,1.0	1.0,0.855,1.0	0.048
124565	ENSG00000156787.17	TBC1D31	chr8	+	123128245	123128513	123126507	123126687	123129069	123129218	124565	16,6,8	1,0,3	6,13,18	0,0,1	418	150	0.0832219	0.792779	0.852,1.0,0.489	1.0,1.0,0.866	-0.175
124566	ENSG00000156787.17	TBC1D31	chr8	+	123128279	123128513	123126507	123126687	123129069	123129218	124566	15,6,8	1,0,3	6,13,23	0,0,1	384	150	0.0967552	0.863119	0.854,1.0,0.51	1.0,1.0,0.9	-0.179
124567	ENSG00000156787.17	TBC1D31	chr8	+	123128281	123128513	123126507	123126687	123129069	123129218	124567	0,0,1	1,0,3	0,2,1	0,0,1	382	150	1	1	0.0,NA,0.116	NA,1.0,0.282	-0.583
124568	ENSG00000197070.14	ARRDC1	chr9	+	137612414	137612573	137605740	137605835	137612895	137613006	124568	2,0,0	30,40,45	0,0,1	22,32,69	309	150	1	1	0.031,0.0,0.0	0.0,0.0,0.007	0.008
124569	ENSG00000070831.17	CDC42	chr1	+	22078705	22078722	22078428	22078583	22081721	22081794	124569	0,0,0	633667652	0,0,2	637767903	167	150	1	1	0.0,0.0,0.0	0.0,0.0,0.002	-0.001
124570	ENSG00000239779.7	WBP1	chr2	+	74458831	74458914	74458438	74458671	74459642	74459747	124570	11,15,4	198197161	3,5,9	122129284	233	150	0.0752292	0.748173	0.035,0.047,0.016	0.016,0.024,0.02	0.013
124571	ENSG00000239779.7	WBP1	chr2	+	74458831	74458955	74458438	74458671	74459642	74459747	124571	16,22,9	198197161	12,10,12	122129284	274	150	0.25566	1	0.042,0.058,0.03	0.051,0.041,0.023	0.005
124572	ENSG00000117419.16	ERI3	chr1	-	44232239	44232371	44221338	44221640	44247938	44248038	124572	0,0,0	188219172	2,0,0	194209254	282	150	1	1	0.0,0.0,0.0	0.005,0.0,0.0	-0.002
124573	ENSG00000117419.16	ERI3	chr1	-	44339044	44339316	44319627	44319744	44355259	44355260	124573	270277236	7,1,2	310283350	2,0,0	422	150	0.0329034	0.464189	0.932,0.99,0.977	0.982,1.0,1.0	-0.028
124574	ENSG00000117419.16	ERI3	chr1	-	44339044	44339322	44319627	44319744	44355259	44355260	124574	287284247	7,1,2	316297361	2,0,0	428	150	0.0384318	0.506426	0.935,0.99,0.977	0.982,1.0,1.0	-0.027
124575	ENSG00000117419.16	ERI3	chr1	-	44352849	44352909	44319627	44319744	44354891	44355260	124575	0,19,3	13,10,4	2,10,8	15,19,15	210	150	0.723974	1	0.0,0.576,0.349	0.087,0.273,0.276	0.096
124576	ENSG00000117419.16	ERI3	chr1	-	44352849	44352909	44339044	44339316	44354891	44355260	124576	0,3,2	0,1,0	1,1,1	0,0,0	210	150	1	1	NA,0.682,1.0	1.0,1.0,1.0	-0.159
124577	ENSG00000117419.16	ERI3	chr1	-	44352849	44352909	44339044	44339322	44354891	44355260	124577	33,42,16	3,3,7	34,33,29	4,9,12	210	150	0.186989	1	0.887,0.909,0.62	0.859,0.724,0.633	0.067
124578	ENSG00000117419.16	ERI3	chr1	-	44352849	44352925	44319627	44319744	44355259	44355260	124578	0,28,14	7,1,2	13,13,12	2,0,0	226	150	0.00106321	0.0522883	0.0,0.949,0.823	0.812,1.0,1.0	-0.347
124579	ENSG00000117419.16	ERI3	chr1	-	44352849	44352925	44339044	44339316	44355259	44355260	124579	0,7,9	0,0,0	4,3,3	3,0,0	226	150	1	1	NA,1.0,1.0	0.469,1.0,1.0	0.177
124580	ENSG00000117419.16	ERI3	chr1	-	44352849	44352925	44339044	44339322	44355251	44355257	124580	42,71,23	0,1,0	52,46,41	0,0,0	226	150	1	1	1.0,0.979,1.0	1.0,1.0,1.0	-0.007
124581	ENSG00000117419.16	ERI3	chr1	-	44352849	44352925	44339044	44339322	44355259	44355260	124581	43,76,29	11,3,4	59,47,42	5,3,6	226	150	0.517679	1	0.722,0.944,0.828	0.887,0.912,0.823	-0.043
124582	ENSG00000117419.16	ERI3	chr1	-	44352859	44352909	44319627	44319744	44354891	44355260	124582	0,0,0	13,10,4	0,0,1	15,19,15	200	150	1	1	0.0,0.0,0.0	0.0,0.0,0.048	-0.016
124583	ENSG00000117419.16	ERI3	chr1	-	44352859	44352925	44319627	44319744	44354891	44355061	124583	19,36,16	13,10,4	31,18,29	15,19,15	216	150	0.154431	1	0.504,0.714,0.735	0.589,0.397,0.573	0.131
124584	ENSG00000149262.17	INTS4	chr11	-	77892939	77893034	77891680	77891840	77894289	77894349	124584	0,2,0	88,96,82	0,0,0	140120137	245	150	1	1	0.0,0.013,0.0	0.0,0.0,0.0	0.004
124585	ENSG00000149262.17	INTS4	chr11	-	77894289	77894349	77891318	77891809	77901420	77901551	124585	49,44,28	3,9,4	42,34,46	4,2,4	210	150	0.242423	1	0.921,0.777,0.833	0.882,0.924,0.891	-0.055
124586	ENSG00000149262.17	INTS4	chr11	-	77903360	77903441	77901452	77901551	77907716	77907810	124586	0,0,2	0,0,0	0,0,1	1,0,0	231	150	1	1	NA,NA,1.0	0.0,NA,1.0	0.5
124587	ENSG00000149262.17	INTS4	chr11	-	77903360	77903620	77901452	77901551	77907716	77907810	124587	70,86,72	0,0,0	67,95,98	1,0,0	410	150	1	1	1.0,1.0,1.0	0.961,1.0,1.0	0.013
124588	ENSG00000149262.17	INTS4	chr11	-	77906446	77906592	77903539	77903620	77907716	77907810	124588	0,0,0	135137120	4,0,4	112150163	296	150	1	1	0.0,0.0,0.0	0.018,0.0,0.012	-0.01
124589	ENSG00000149262.17	INTS4	chr11	-	77924582	77924667	77922355	77922471	77924749	77924892	124589	5,6,8	14,23,51	19,9,14	12,39,52	235	150	0.0759687	0.752142	0.186,0.143,0.091	0.503,0.128,0.147	-0.119
124590	ENSG00000149262.17	INTS4	chr11	-	77939719	77939837	77938650	77938825	77941179	77941251	124590	5,0,0	110,85,79	0,0,4	109118137	268	150	1	1	0.025,0.0,0.0	0.0,0.0,0.016	0.003
124591	ENSG00000149262.17	INTS4	chr11	-	77969667	77969760	77960952	77961138	77978995	77979102	124591	0,0,1	52,58,82	1,1,4	65,67,94	243	150	0.669503	1	0.0,0.0,0.007	0.009,0.009,0.026	-0.012
124592	ENSG00000149262.17	INTS4	chr11	-	77969667	77969760	77960952	77961138	77981458	77981576	124592	0,1,0	0,1,0	1,0,1	0,0,0	243	150	1	1	NA,0.382,NA	1.0,NA,1.0	-0.618
124593	ENSG00000149262.17	INTS4	chr11	-	77978995	77979102	77969667	77969760	77981458	77981576	124593	107,63,92	0,2,0	96115133	0,0,0	257	150	1	1	1.0,0.948,1.0	1.0,1.0,1.0	-0.017
124594	ENSG00000149262.17	INTS4	chr11	-	77978995	77979472	77960952	77961138	77981458	77981576	124594	43,54,71	0,1,0	56,49,69	0,0,0	627	150	1	1	1.0,0.928,1.0	1.0,1.0,1.0	-0.024
124595	ENSG00000149262.17	INTS4	chr11	-	77984710	77984860	77981458	77981576	77987528	77987698	124595	0,0,0	0,4,3	2,2,0	0,0,1	300	150	1	1	NA,0.0,0.0	1.0,1.0,0.0	-0.667
124596	ENSG00000149262.17	INTS4	chr11	-	77992573	77992629	77991107	77991299	77994589	77994671	124596	0,0,3	64,106,98	0,1,1	83,74,126	206	150	1	1	0.0,0.0,0.022	0.0,0.01,0.006	0.002
124597	ENSG00000086475.15	SEPHS1	chr10	-	13322834	13323041	13317427	13319356	13328350	13328450	124597	219235209	2,0,0	275261323	0,0,3	357	150	1	1	0.979,1.0,1.0	1.0,1.0,0.978	0
124598	ENSG00000086475.15	SEPHS1	chr10	-	13340690	13340908	13338704	13338808	13344757	13345460	124598	5,8,11	175157173	1,18,14	168225240	368	150	0.707604	1	0.012,0.02,0.025	0.002,0.032,0.023	0
124599	ENSG00000225210.10	DUXAP9	chr14	+	19064582	19064647	19062315	19062466	19065967	19066115	124599	0,0,4	8,11,8	0,0,0	10,13,14	215	150	0.329426	1	0.0,0.0,0.259	0.0,0.0,0.0	0.086
124600	ENSG00000225210.10	DUXAP9	chr14	+	19064582	19064647	19062315	19062466	19066000	19066115	124600	0,0,0	1,0,1	1,0,0	0,2,0	215	150	1	1	0.0,NA,0.0	1.0,0.0,NA	-0.5
124601	ENSG00000225210.10	DUXAP9	chr14	+	19068100	19068214	19066235	19066347	19092915	19093006	124601	6,37,4	4,0,1	2,5,2	3,12,3	264	150	1.67223e-05	0.00324059	0.46,1.0,0.694	0.275,0.191,0.275	0.471
124602	ENSG00000225210.10	DUXAP9	chr14	+	19068100	19068214	19066235	19066347	19115191	19115270	124602	1,33,6	0,0,0	1,5,2	1,2,0	264	150	0.429241	1	1.0,1.0,1.0	0.362,0.587,1.0	0.35
124603	ENSG00000225210.10	DUXAP9	chr14	+	19068100	19068214	19066235	19066347	19130635	19131167	124603	1,33,6	2,0,2	1,5,3	4,5,0	264	150	0.0943903	0.851424	0.221,1.0,0.63	0.124,0.362,1.0	0.122
124604	ENSG00000225210.10	DUXAP9	chr14	+	19068100	19068568	19066235	19066347	19092915	19093006	124604	10,41,12	4,0,1	3,12,14	3,12,3	618	150	0.0031426	0.105138	0.378,1.0,0.744	0.195,0.195,0.531	0.4
124605	ENSG00000225210.10	DUXAP9	chr14	+	19068100	19068568	19066235	19066347	19130635	19131167	124605	3,37,4	2,0,2	4,6,7	4,5,0	618	150	0.351678	1	0.267,1.0,0.327	0.195,0.226,1.0	0.058
124606	ENSG00000225210.10	DUXAP9	chr14	+	19068450	19068568	19068076	19068214	19092915	19093006	124606	9,8,7	5,4,0	1,7,10	2,0,0	268	150	0.0176821	0.31953	0.502,0.528,1.0	0.219,1.0,1.0	-0.063
124607	ENSG00000225210.10	DUXAP9	chr14	+	19068450	19068568	19068076	19068214	19130635	19131167	124607	2,4,0	0,0,2	2,1,3	0,0,3	268	150	0.572031	1	1.0,1.0,0.0	1.0,1.0,0.359	-0.12
124608	ENSG00000225210.10	DUXAP9	chr14	+	19095344	19095829	19092915	19093006	19130635	19131167	124608	0,9,1	23,29,24	0,11,19	17,24,44	635	150	0.00482497	0.13944	0.0,0.068,0.01	0.0,0.098,0.093	-0.038
124609	ENSG00000225210.10	DUXAP9	chr14	+	19095653	19095829	19092915	19093006	19130635	19131167	124609	0,0,2	23,29,24	4,0,2	17,24,44	326	150	0.517262	1	0.0,0.0,0.037	0.098,0.0,0.02	-0.027
124610	ENSG00000225210.10	DUXAP9	chr14	+	19095653	19096072	19092915	19093006	19130635	19131167	124610	0,0,1	23,29,24	4,0,3	17,24,44	569	150	0.689512	1	0.0,0.0,0.011	0.058,0.0,0.018	-0.022
124611	ENSG00000225210.10	DUXAP9	chr14	+	19096010	19096072	19092915	19093006	19130635	19131167	124611	1,2,0	23,29,24	0,0,1	17,24,44	212	150	0.671873	1	0.03,0.047,0.0	0.0,0.0,0.016	0.02
124612	ENSG00000225210.10	DUXAP9	chr14	+	19106823	19107227	19068076	19068214	19130635	19131167	124612	20,21,12	0,0,2	6,21,25	0,0,3	554	150	0.792179	1	1.0,1.0,0.619	1.0,1.0,0.693	-0.025
124613	ENSG00000144406.19	UNC80	chr2	+	209780621	209780694	209777257	209777559	209786065	209786189	124613	0,0,0	39,41,37	0,2,0	16,55,58	223	150	1	1	0.0,0.0,0.0	0.0,0.024,0.0	-0.008
124614	ENSG00000144406.19	UNC80	chr2	+	209781266	209781336	209777257	209777559	209786065	209786189	124614	0,0,0	39,41,37	1,4,0	16,55,58	220	150	0.491116	1	0.0,0.0,0.0	0.041,0.047,0.0	-0.029
124615	ENSG00000144406.19	UNC80	chr2	+	209787882	209788025	209786065	209786189	209789531	209789605	124615	0,0,1	31,42,46	2,1,0	32,47,43	293	150	1	1	0.0,0.0,0.011	0.031,0.011,0.0	-0.01
124616	ENSG00000144406.19	UNC80	chr2	+	209827249	209827429	209825906	209826053	209829231	209829379	124616	0,1,1	16,21,21	0,0,3	22,18,36	330	150	1	1	0.0,0.021,0.021	0.0,0.0,0.036	0.002
124617	ENSG00000144406.19	UNC80	chr2	+	209845140	209845234	209842349	209842446	209849450	209849623	124617	0,0,0	25,22,20	0,0,1	15,24,36	244	150	1	1	0.0,0.0,0.0	0.0,0.0,0.017	-0.006
124618	ENSG00000144406.19	UNC80	chr2	+	209869214	209869234	209849450	209849623	209872757	209872874	124618	0,2,0	23,19,25	1,2,0	23,24,14	170	150	0.58996	1	0.0,0.085,0.0	0.037,0.068,0.0	-0.007
124619	ENSG00000144406.19	UNC80	chr2	+	209873605	209873695	209872757	209872970	209877953	209878089	124619	2,2,0	14,9,10	0,0,0	9,23,14	240	150	0.730493	1	0.082,0.122,0.0	0.0,0.0,0.0	0.068
124620	ENSG00000144406.19	UNC80	chr2	+	209873605	209873797	209872757	209872970	209877953	209878089	124620	1,4,0	14,9,10	0,5,0	9,23,14	342	150	0.74585	1	0.03,0.163,0.0	0.0,0.087,0.0	0.035
124621	ENSG00000144406.19	UNC80	chr2	+	209929618	209929971	209926842	209926986	209930967	209931054	124621	16,16,9	0,0,3	9,23,14	2,0,0	503	150	0.588104	1	1.0,1.0,0.472	0.573,1.0,1.0	-0.034
124622	ENSG00000144406.19	UNC80	chr2	+	209952572	209952677	209945846	209945943	209954099	209954270	124622	3,0,0	9,9,13	2,0,0	24,22,26	255	150	0.816948	1	0.164,0.0,0.0	0.047,0.0,0.0	0.039
124623	ENSG00000144406.19	UNC80	chr2	+	209969557	209969891	209967436	209967637	209970831	209970957	124623	8,12,11	0,0,0	6,24,18	0,2,0	484	150	1	1	1.0,1.0,1.0	1.0,0.788,1.0	0.071
124624	ENSG00000144406.19	UNC80	chr2	+	209969717	209969891	209967436	209967637	209970831	209970957	124624	8,12,11	0,0,0	6,24,17	0,2,0	324	150	1	1	1.0,1.0,1.0	1.0,0.847,1.0	0.051
124625	ENSG00000144406.19	UNC80	chr2	+	209976118	209976308	209973063	209973270	209976912	209977078	124625	13,25,28	0,0,0	12,21,28	0,0,1	340	150	1	1	1.0,1.0,1.0	1.0,1.0,0.925	0.025
124626	ENSG00000144406.19	UNC80	chr2	+	209984194	209984247	209982178	209982317	209992165	209992247	124626	0,0,3	16,13,16	2,0,0	7,7,31	203	150	0.833842	1	0.0,0.0,0.122	0.174,0.0,0.0	-0.017
124627	ENSG00000198755.11	RPL10A	chr6	+	35468596	35468873	35468419	35468439	35468946	35469027	124627	277432932835	2,7,4	326735333691	8,2,4	427	150	1	1	0.998,0.994,0.996	0.993,0.998,0.997	0
124628	ENSG00000198755.11	RPL10A	chr6	+	35468801	35468873	35468419	35468439	35468946	35469027	124628	259331402727	2,7,4	310533833512	8,2,4	222	150	1	1	0.999,0.997,0.998	0.996,0.999,0.998	0
124630	ENSG00000143429.11	LSP1P4	chr2	-	91643139	91643353	91636683	91637178	91655367	91655502	124630	0,0,1	0,0,1	0,0,3	0,0,0	364	150	1	1	NA,NA,0.292	NA,NA,1.0	-0.708
124631	ENSG00000285744.1	ENSG00000285744	chr8	+	78807212	78807293	78805292	78805695	78933742	78933893	124631	2,3,2	40,54,37	2,5,0	59,47,74	231	150	0.66568	1	0.031,0.035,0.034	0.022,0.065,0.0	0.004
124632	ENSG00000285744.1	ENSG00000285744	chr8	+	78852973	78853150	78805292	78805695	78933742	78933893	124632	2,5,0	40,54,37	5,2,5	59,47,74	327	150	0.439992	1	0.022,0.041,0.0	0.037,0.019,0.03	-0.008
124633	ENSG00000285744.1	ENSG00000285744	chr8	+	78853059	78853150	78805292	78805695	78933742	78933893	124633	2,1,2	40,54,37	2,0,3	59,47,74	241	150	0.707712	1	0.03,0.011,0.033	0.021,0.0,0.025	0.009
124634	ENSG00000285744.1	ENSG00000285744	chr8	+	78889540	78889581	78805292	78805695	78933742	78933893	124634	0,0,0	40,54,37	0,2,0	59,47,74	191	150	1	1	0.0,0.0,0.0	0.0,0.032,0.0	-0.011
124635	ENSG00000285744.1	ENSG00000285744	chr8	+	78934023	78934504	78933742	78933893	78937591	78937709	124635	3,3,2	48,36,30	0,1,1	29,52,41	631	150	0.638481	1	0.015,0.019,0.016	0.0,0.005,0.006	0.013
124636	ENSG00000285744.1	ENSG00000285744	chr8	+	78934373	78934504	78933742	78933893	78937591	78937709	124636	5,5,4	48,36,30	4,9,2	29,52,41	281	150	0.922021	1	0.053,0.069,0.066	0.069,0.085,0.025	0.003
124637	ENSG00000285744.1	ENSG00000285744	chr8	+	78937572	78937689	78933742	78933893	78955501	78956082	124637	2,3,0	0,3,1	0,1,0	0,0,8	267	150	1	1	1.0,0.36,0.0	NA,1.0,0.0	-0.047
124638	ENSG00000285744.1	ENSG00000285744	chr8	+	78937572	78937709	78933742	78933893	78955501	78956082	124638	4,4,3	0,3,1	1,3,1	0,0,8	287	150	0.578385	1	1.0,0.411,0.611	1.0,1.0,0.061	-0.013
124639	ENSG00000285744.1	ENSG00000285744	chr8	+	78937591	78937689	78933742	78933893	78955501	78956082	124639	25,25,18	0,3,1	19,26,25	0,0,8	248	150	0.205444	1	1.0,0.834,0.916	1.0,1.0,0.654	0.032
124640	ENSG00000285744.1	ENSG00000285744	chr8	+	78937641	78937689	78933742	78933893	78955501	78956082	124640	0,1,0	0,3,1	0,1,1	0,0,8	198	150	1	1	NA,0.202,0.0	NA,1.0,0.087	-0.443
124641	ENSG00000285744.1	ENSG00000285744	chr8	+	78937641	78937709	78933742	78933893	78955501	78956082	124641	1,3,1	0,3,1	1,3,2	0,0,8	218	150	0.375836	1	1.0,0.408,0.408	1.0,1.0,0.147	-0.11
124642	ENSG00000285744.1	ENSG00000285744	chr8	+	78938480	78938622	78937591	78937709	78942952	78943071	124642	28,26,16	0,0,4	9,15,33	0,0,0	292	150	0.240627	1	1.0,1.0,0.673	1.0,1.0,1.0	-0.109
124643	ENSG00000285744.1	ENSG00000285744	chr8	+	78938480	78938622	78937591	78937709	78955501	78956082	124643	30,26,18	0,0,2	13,18,40	0,4,0	292	150	0.342701	1	1.0,1.0,0.822	1.0,0.698,1.0	0.041
124644	ENSG00000285744.1	ENSG00000285744	chr8	+	78938480	78938854	78937591	78937709	78942952	78943071	124644	28,25,14	0,0,4	9,15,33	0,0,0	524	150	0.132672	1	1.0,1.0,0.5	1.0,1.0,1.0	-0.167
124645	ENSG00000285744.1	ENSG00000285744	chr8	+	78938504	78938622	78933742	78933893	78955501	78956082	124645	2,1,4	0,3,1	2,3,8	0,0,8	268	150	0.573714	1	1.0,0.157,0.691	1.0,1.0,0.359	-0.17
124646	ENSG00000285744.1	ENSG00000285744	chr8	+	78942952	78943071	78937572	78937689	78955501	78956082	124646	10,20,11	1,0,0	26,23,21	0,1,1	269	150	1	1	0.848,1.0,1.0	1.0,0.928,0.921	0
124647	ENSG00000285744.1	ENSG00000285744	chr8	+	78942952	78943071	78938480	78938622	78955501	78956082	124647	8,21,13	2,1,4	22,23,22	4,3,8	269	150	0.431904	1	0.69,0.921,0.644	0.754,0.81,0.605	0.029
124648	ENSG00000285744.1	ENSG00000285744	chr8	+	78945420	78945491	78942952	78943071	78955501	78956082	124648	0,0,3	4,25,13	0,2,0	24,25,22	221	150	0.851417	1	0.0,0.0,0.135	0.0,0.052,0.0	0.028
124649	ENSG00000163607.18	GTPBP8	chr3	+	112993038	112993124	112991008	112991335	112995134	112995265	124649	27,20,21	15,5,13	34,39,38	5,6,8	236	150	0.00399378	0.123138	0.534,0.718,0.507	0.812,0.805,0.751	-0.203
124650	ENSG00000163607.18	GTPBP8	chr3	+	112993038	112993124	112991008	112991335	112996891	112996991	124650	1,1,5	5,2,4	1,3,9	3,4,3	236	150	0.300424	1	0.113,0.241,0.443	0.175,0.323,0.656	-0.119
124651	ENSG00000174695.10	TMEM167A	chr5	-	83064954	83065117	83061876	83061911	83077320	83077394	124651	67,66,57	18,6,2	73,94,122	5,11,12	313	150	0.565962	1	0.641,0.841,0.932	0.875,0.804,0.83	-0.032
124652	ENSG00000204406.14	MBD5	chr2	+	148310129	148310286	148233347	148233395	148330482	148330534	124652	0,1,1	0,0,2	0,0,3	0,0,0	307	150	1	1	NA,1.0,0.196	NA,NA,1.0	-0.402
124653	ENSG00000204406.14	MBD5	chr2	+	148312918	148313097	148233347	148233395	148342213	148342336	124653	0,2,3	16,31,22	0,0,2	12,8,48	329	150	0.534508	1	0.0,0.029,0.059	0.0,0.0,0.019	0.023
124654	ENSG00000204406.14	MBD5	chr2	+	148460218	148460304	148458202	148458871	148462581	148462684	124654	0,0,1	24,20,13	0,0,0	20,19,25	236	150	1	1	0.0,0.0,0.047	0.0,0.0,0.0	0.016
124655	ENSG00000204406.14	MBD5	chr2	+	148460222	148460304	148458446	148458871	148462581	148462684	124655	0,0,2	24,20,13	0,0,0	20,19,25	232	150	1	1	0.0,0.0,0.09	0.0,0.0,0.0	0.03
124656	ENSG00000204406.14	MBD5	chr2	+	148483814	148484135	148483109	148483436	148485741	148485950	124656	0,6,3	14,11,23	5,6,3	16,6,17	471	150	0.145216	1	0.0,0.148,0.04	0.091,0.242,0.053	-0.066
124657	ENSG00000204406.14	MBD5	chr2	+	148505760	148505830	148502442	148502509	148510059	148510135	124657	1,0,2	14,25,22	3,1,0	32,21,21	220	150	0.649638	1	0.046,0.0,0.058	0.06,0.031,0.0	0.004
124658	ENSG00000204406.14	MBD5	chr2	+	148505760	148505830	148502994	148503021	148510059	148510135	124658	2,0,0	0,2,0	1,1,0	0,0,0	220	150	1	1	1.0,0.0,NA	1.0,1.0,NA	-0.5
124659	ENSG00000272758.7	WDR5B-DT	chr3	+	122418715	122418804	122416224	122416250	122421190	122421404	124659	0,3,0	5,3,1	0,0,0	1,0,2	239	150	1	1	0.0,0.386,0.0	0.0,NA,0.0	0.129
124660	ENSG00000272758.7	WDR5B-DT	chr3	+	122425606	122425658	122416224	122416250	122426274	122426344	124660	0,2,6	0,0,0	5,3,5	0,0,1	202	150	1	1	NA,1.0,1.0	1.0,1.0,0.788	0.071
124661	ENSG00000272758.7	WDR5B-DT	chr3	+	122425606	122425939	122416224	122416250	122426132	122427240	124661	0,3,0	3,8,2	2,4,7	1,3,5	483	150	0.000397087	0.026795	0.0,0.104,0.0	0.383,0.293,0.303	-0.292
124662	ENSG00000272758.7	WDR5B-DT	chr3	+	122425847	122425939	122425606	122425658	122426132	122427240	124662	0,2,0	4,6,5	0,0,0	3,6,4	242	150	1	1	0.0,0.171,0.0	0.0,0.0,0.0	0.057
124663	ENSG00000272758.7	WDR5B-DT	chr3	+	122426132	122426559	122416206	122416250	122432466	122432521	124663	14,22,6	2,0,0	8,14,22	0,1,3	577	150	0.519763	1	0.645,1.0,1.0	1.0,0.784,0.656	0.068
124664	ENSG00000272758.7	WDR5B-DT	chr3	+	122426132	122426559	122425606	122425658	122432466	122432521	124664	15,20,9	0,0,0	10,17,21	2,0,0	577	150	0.887892	1	1.0,1.0,1.0	0.565,1.0,1.0	0.145
124665	ENSG00000272758.7	WDR5B-DT	chr3	+	122426274	122426559	122416224	122416250	122432466	122432521	124665	0,0,0	2,0,0	2,0,1	0,1,3	435	150	1	1	0.0,NA,NA	1.0,0.0,0.103	-0.368
124666	ENSG00000272758.7	WDR5B-DT	chr3	+	122426274	122426559	122425606	122425658	122432466	122432521	124666	1,2,6	0,0,0	7,3,5	2,0,0	435	150	0.849398	1	1.0,1.0,1.0	0.547,1.0,1.0	0.151
124668	ENSG00000170802.17	FOXN2	chr2	+	48328560	48328702	48314636	48315089	48346200	48346751	124668	7,0,6	0,1,2	1,5,0	0,0,0	292	150	1	1	1.0,0.0,0.606	1.0,1.0,NA	-0.465
124669	ENSG00000170802.17	FOXN2	chr2	+	48329015	48329122	48328560	48328702	48346200	48346751	124669	0,0,0	5,0,6	2,0,2	1,5,0	257	150	1	1	0.0,NA,0.0	0.539,0.0,1.0	-0.513
124670	ENSG00000170802.17	FOXN2	chr2	+	48334493	48334678	48328560	48328702	48346200	48346751	124670	6,0,1	5,0,6	2,1,1	1,5,0	335	150	1	1	0.35,NA,0.069	0.472,0.082,1.0	-0.308
124671	ENSG00000170802.17	FOXN2	chr2	+	48334496	48334678	48314681	48314814	48346200	48346751	124671	2,0,1	32,28,18	3,0,0	18,30,24	332	150	1	1	0.027,0.0,0.024	0.07,0.0,0.0	-0.006
124672	ENSG00000227671.4	ZNF731P	chr1	-	247202015	247202113	247200066	247200193	247210690	247210856	124672	10,10,8	11,4,9	12,16,11	5,12,23	248	150	0.84416	1	0.355,0.602,0.35	0.592,0.446,0.224	0.015
124673	ENSG00000227671.4	ZNF731P	chr1	-	247203573	247203675	247202015	247202095	247210690	247210856	124673	0,0,0	18,19,14	0,0,2	14,18,23	252	150	1	1	0.0,0.0,0.0	0.0,0.0,0.049	-0.016
124674	ENSG00000240694.9	PNMA2	chr8	-	26511648	26511766	26509547	26509672	26513815	26514092	124674	2,0,2	6,4,8	0,0,0	4,8,3	268	150	0.367796	1	0.157,0.0,0.123	0.0,0.0,0.0	0.093
124675	ENSG00000240694.9	PNMA2	chr8	-	26511648	26511766	26509547	26509677	26513815	26514092	124675	2,5,2	186196174	0,3,2	165194259	268	150	1	1	0.006,0.014,0.006	0.0,0.009,0.004	0.004
124676	ENSG00000102974.16	CTCF	chr16	+	67589616	67589873	67571147	67571264	67610823	67611613	124676	0,0,3	37,70,50	0,2,0	49,86,122	407	150	1	1	0.0,0.0,0.022	0.0,0.008,0.0	0.005
124677	ENSG00000148814.18	LRRC27	chr10	+	132342235	132342271	132337665	132337695	132344497	132344650	124677	7,5,8	8,10,4	3,5,11	5,5,10	186	150	0.962115	1	0.414,0.287,0.617	0.326,0.446,0.47	0.025
124678	ENSG00000167460.17	TPM4	chr19	+	16077788	16078149	16077020	16077130	16081019	16081075	124678	7,6,12	2,0,0	6,5,9	1,0,0	511	150	0.785275	1	0.507,1.0,1.0	0.638,1.0,1.0	-0.044
124679	ENSG00000167460.17	TPM4	chr19	+	16077806	16078149	16077020	16077130	16081019	16081075	124679	7,6,11	2,0,0	6,5,11	1,0,0	493	150	0.799447	1	0.516,1.0,1.0	0.646,1.0,1.0	-0.043
124681	ENSG00000167460.17	TPM4	chr19	+	16079143	16079281	16077020	16077130	16080914	16081075	124681	2,0,0	2,1,1	0,1,0	0,1,2	288	150	1	1	0.342,0.0,0.0	NA,0.342,0.0	-0.057
124682	ENSG00000167460.17	TPM4	chr19	+	16080914	16081075	16078851	16079281	16081912	16082046	124682	10,9,3	0,2,0	10,7,9	1,0,1	311	150	1	1	1.0,0.685,1.0	0.828,1.0,0.813	0.015
124683	ENSG00000167460.17	TPM4	chr19	+	16081019	16081075	16080551	16080914	16081912	16082046	124683	3,9,3	0,0,0	7,1,7	0,2,8	206	150	2.53885e-05	0.00429241	1.0,1.0,1.0	1.0,0.267,0.389	0.448
124684	ENSG00000167460.17	TPM4	chr19	+	16081514	16081538	16079501	16080442	16081912	16082046	124684	0,0,0	12,9,8	1,2,0	6,8,16	174	150	0.85442	1	0.0,0.0,0.0	0.126,0.177,0.0	-0.101
124685	ENSG00000167460.17	TPM4	chr19	+	16086930	16087096	16086422	16086540	16088026	16089120	124685	3,0,2	774821748	0,0,0	6998821271	316	150	1	1	0.002,0.0,0.001	0.0,0.0,0.0	0.001
124686	ENSG00000167460.17	TPM4	chr19	+	16088030	16088097	16086422	16086540	16089044	16089120	124686	364417414	1,0,2	374450587	0,0,0	217	150	1	1	0.996,1.0,0.993	1.0,1.0,1.0	-0.004
124687	ENSG00000167460.17	TPM4	chr19	+	16088030	16088259	16086422	16086540	16089044	16089120	124687	10,11,10	1,0,2	2,5,12	0,0,0	379	150	0.735874	1	0.798,1.0,0.664	1.0,1.0,1.0	-0.179
124688	ENSG00000233757.6	ENSG00000233757	chr2	+	95214335	95214418	95212192	95212282	95259075	95259236	124688	0,0,3	0,1,0	2,6,4	0,0,0	233	150	1	1	NA,0.0,1.0	1.0,1.0,1.0	-0.5
124689	ENSG00000134283.18	PPHLN1	chr12	+	42318648	42318727	42238446	42238661	42335882	42335974	124689	0,9,3	0,2,0	3,0,3	0,0,0	229	150	1	1	NA,0.747,1.0	1.0,NA,1.0	-0.127
124690	ENSG00000134283.18	PPHLN1	chr12	+	42332659	42332702	42238446	42238727	42335882	42335974	124690	11,29,9	4,2,7	28,12,6	13,10,11	193	150	0.0371514	0.497622	0.681,0.918,0.5	0.626,0.483,0.298	0.231
124691	ENSG00000134283.18	PPHLN1	chr12	+	42332659	42332702	42318648	42318727	42335882	42335974	124691	14,28,12	0,8,5	27,12,9	5,0,4	193	150	0.646564	1	1.0,0.731,0.651	0.808,1.0,0.636	-0.021
124692	ENSG00000134283.18	PPHLN1	chr12	+	42333665	42333801	42332659	42332702	42335882	42335974	124692	2,2,2	37,54,22	0,2,0	45,39,28	286	150	0.796623	1	0.028,0.019,0.046	0.0,0.026,0.0	0.022
124693	ENSG00000134283.18	PPHLN1	chr12	+	42333668	42333801	42332659	42332702	42335882	42335974	124693	1,2,0	37,54,22	0,2,2	45,39,28	283	150	0.919303	1	0.014,0.019,0.0	0.0,0.026,0.036	-0.01
124694	ENSG00000134283.18	PPHLN1	chr12	+	42335882	42335974	42318648	42318727	42374862	42374942	124694	11,11,16	0,0,0	20,4,14	1,0,0	242	150	1	1	1.0,1.0,1.0	0.925,1.0,1.0	0.025
124695	ENSG00000134283.18	PPHLN1	chr12	+	42351884	42352241	42335882	42335974	42355160	42355678	124695	133,148,97	64,120,77	148200201	106,96,141	507	150	0.568785	1	0.381,0.267,0.272	0.292,0.381,0.297	-0.017
124696	ENSG00000134283.18	PPHLN1	chr12	+	42373392	42373545	42335882	42335974	42374862	42375298	124696	0,0,1	5,8,4	2,0,0	7,0,5	303	150	1	1	0.0,0.0,0.11	0.124,NA,0.0	-0.025
124697	ENSG00000134283.18	PPHLN1	chr12	+	42374637	42374731	42355160	42355222	42374862	42375298	124697	1,8,2	132182152	2,1,2	197227225	244	150	0.731545	1	0.005,0.026,0.008	0.006,0.003,0.005	0.008
124698	ENSG00000134283.18	PPHLN1	chr12	+	42374637	42374773	42355160	42355222	42374862	42375298	124698	3,6,2	132182152	3,1,2	197227225	286	150	0.970702	1	0.012,0.017,0.007	0.008,0.002,0.005	0.007
124699	ENSG00000134283.18	PPHLN1	chr12	+	42374640	42374731	42355160	42355222	42374862	42375298	124699	1,0,0	132182152	0,0,0	197227225	241	150	1	1	0.005,0.0,0.0	0.0,0.0,0.0	0.002
124700	ENSG00000134283.18	PPHLN1	chr12	+	42374640	42374733	42355160	42355222	42374862	42374942	124700	2,2,1	132182152	4,4,5	197227225	243	150	0.788672	1	0.009,0.007,0.004	0.012,0.011,0.014	-0.006
124701	ENSG00000134283.18	PPHLN1	chr12	+	42374640	42374773	42355160	42355222	42374862	42375298	124701	3,0,0	132182152	0,0,0	197227225	283	150	1	1	0.012,0.0,0.0	0.0,0.0,0.0	0.004
124702	ENSG00000134283.18	PPHLN1	chr12	+	42374640	42375074	42355160	42355222	42387455	42387522	124702	199199202	6,5,1	259238301	1,0,4	584	150	0.0122288	0.253108	0.895,0.911,0.981	0.985,1.0,0.951	-0.05
124703	ENSG00000134283.18	PPHLN1	chr12	+	42402043	42402118	42398853	42398994	42441314	42442181	124703	0,0,2	188161178	0,0,0	183216254	225	150	1	1	0.0,0.0,0.007	0.0,0.0,0.0	0.002
124704	ENSG00000083635.8	NUFIP1	chr13	-	44957866	44957996	44949721	44949838	44959380	44959574	124704	0,0,0	75,65,49	0,0,2	60,70,91	280	150	1	1	0.0,0.0,0.0	0.0,0.0,0.012	-0.004
124706	ENSG00000237461.2	ENSG00000237461	chr9	-	99556042	99556124	99399538	99399648	99718158	99718287	124706	0,4,2	1,0,0	1,3,0	0,0,0	232	150	1	1	0.0,1.0,1.0	1.0,1.0,NA	-0.333
124708	ENSG00000237461.2	ENSG00000237461	chr9	-	99718158	99718287	99556042	99556124	99819820	99819921	124708	5,7,2	0,0,2	1,5,4	0,3,0	279	150	0.730032	1	1.0,1.0,0.35	1.0,0.473,1.0	-0.041
124709	ENSG00000237461.2	ENSG00000237461	chr9	-	99764928	99765008	99718158	99718287	99805870	99805991	124709	0,1,0	0,3,0	0,0,0	5,1,2	230	150	1	1	NA,0.179,NA	0.0,0.0,0.0	0.179
124710	ENSG00000234684.8	SDCBP2-AS1	chr20	+	1350359	1350481	1325420	1325529	1359698	1359820	124710	5,16,11	0,0,0	5,7,10	0,0,3	272	150	0.493239	1	1.0,1.0,1.0	1.0,1.0,0.648	0.117
124712	ENSG00000163249.13	CCNYL1	chr2	+	207750636	207750792	207747046	207747213	207750956	207751119	124712	0,1,0	25,19,14	0,0,1	11,24,24	306	150	1	1	0.0,0.025,0.0	0.0,0.0,0.02	0.002
124715	ENSG00000234857.2	HNRNPUL2-BSCL2	chr11	-	62691325	62691421	62691074	62691141	62692375	62692473	124715	146164174	1,1,1	164186229	0,1,6	246	150	0.651518	1	0.989,0.99,0.991	1.0,0.991,0.959	0.007
124716	ENSG00000234857.2	HNRNPUL2-BSCL2	chr11	-	62691325	62691421	62691074	62691141	62694567	62694711	124716	0,3,2	0,0,2	0,1,0	0,0,0	246	150	1	1	NA,1.0,0.379	NA,1.0,NA	-0.31
124717	ENSG00000234857.2	HNRNPUL2-BSCL2	chr11	-	62691380	62691421	62691074	62691141	62692375	62692473	124717	71,66,97	1,1,1	84,94,123	0,1,6	191	150	0.265731	1	0.982,0.981,0.987	1.0,0.987,0.942	0.007
124719	ENSG00000234857.2	HNRNPUL2-BSCL2	chr11	-	62692375	62692715	62691074	62691141	62694567	62694711	124719	8,7,8	0,0,2	10,10,23	0,0,0	490	150	0.857325	1	1.0,1.0,0.55	1.0,1.0,1.0	-0.15
124720	ENSG00000234857.2	HNRNPUL2-BSCL2	chr11	-	62692375	62692715	62691279	62691421	62694567	62694711	124720	142174141	0,3,2	147149206	0,0,0	490	150	0.636609	1	1.0,0.947,0.956	1.0,1.0,1.0	-0.032
124721	ENSG00000234857.2	HNRNPUL2-BSCL2	chr11	-	62692653	62692715	62692375	62692473	62694567	62694711	124721	0,0,0	3,3,0	0,0,2	0,5,0	212	150	1	1	0.0,0.0,NA	NA,0.0,1.0	-0.5
124722	ENSG00000234857.2	HNRNPUL2-BSCL2	chr11	-	62697482	62697621	62694567	62694711	62702467	62702549	124722	0,2,1	216176151	0,0,0	181248245	289	150	1	1	0.0,0.006,0.003	0.0,0.0,0.0	0.003
124723	ENSG00000234857.2	HNRNPUL2-BSCL2	chr11	-	62715317	62715379	62707108	62707324	62715499	62715607	124723	187206199	2,6,3	171249325	0,5,6	212	150	0.654709	1	0.985,0.96,0.979	1.0,0.972,0.975	-0.008
124724	ENSG00000234857.2	HNRNPUL2-BSCL2	chr11	-	62715863	62715994	62715499	62715607	62716988	62717189	124724	176191138	15,10,30	99185261	15,17,30	281	150	0.804114	1	0.862,0.911,0.711	0.779,0.853,0.823	0.01
124725	ENSG00000234857.2	HNRNPUL2-BSCL2	chr11	-	62718567	62718690	62716988	62717189	62720022	62720191	124725	0,0,0	463529434	1,1,4	506528643	273	150	1	1	0.0,0.0,0.0	0.001,0.001,0.003	-0.002
124726	ENSG00000234857.2	HNRNPUL2-BSCL2	chr11	-	62723913	62724038	62723586	62723726	62724290	62724426	124726	190200208	1,0,1	184199251	0,0,0	275	150	1	1	0.99,1.0,0.991	1.0,1.0,1.0	-0.006
124727	ENSG00000166881.10	NEMP1	chr12	-	57064070	57064103	57063118	57063344	57064645	57064739	124727	8,14,13	0,3,0	16,11,13	1,0,2	183	150	0.437749	1	1.0,0.793,1.0	0.929,1.0,0.842	0.007
124728	ENSG00000006756.16	ARSD	chrX	-	2927939	2928162	2925615	2925765	2929231	2929349	124728	1,0,2	11,11,20	0,0,0	9,18,11	373	150	0.66473	1	0.035,0.0,0.039	0.0,0.0,0.0	0.025
124729	ENSG00000136271.11	DDX56	chr7	-	44571861	44571886	44571491	44571736	44572346	44572437	124729	0,0,0	195234155	0,0,1	224266304	175	150	1	1	0.0,0.0,0.0	0.0,0.0,0.003	-0.001
124731	ENSG00000136271.11	DDX56	chr7	-	44573381	44573477	44572889	44573050	44573582	44573925	124731	1,1,1	206228223	3,0,3	220231314	246	150	1	1	0.003,0.003,0.003	0.008,0.0,0.006	-0.002
124732	ENSG00000231584.9	FAHD2CP	chr2	+	96013445	96013571	96010612	96010732	96015108	96015325	124732	0,1,0	3,1,10	0,1,0	3,3,9	276	150	1	1	0.0,0.352,0.0	0.0,0.153,0.0	0.066
124733	ENSG00000231584.9	FAHD2CP	chr2	+	96019200	96019246	96010531	96010732	96021124	96021465	124733	6,3,1	8,6,6	0,3,1	0,0,9	196	150	1	1	0.365,0.277,0.113	NA,1.0,0.078	-0.287
124735	ENSG00000231584.9	FAHD2CP	chr2	+	96019200	96019246	96015108	96015325	96021124	96021465	124735	1,0,2	6,0,0	0,3,1	1,1,0	196	150	1	1	0.113,NA,1.0	0.0,0.697,1.0	-0.009
124736	ENSG00000084090.14	STARD7	chr2	-	96196940	96197038	96195340	96195549	96208144	96208827	124736	0,0,0	176130134	0,2,0	111154173	248	150	1	1	0.0,0.0,0.0	0.0,0.008,0.0	-0.003
124737	ENSG00000084090.14	STARD7	chr2	-	96203589	96203660	96195340	96195549	96208144	96208827	124737	0,0,2	176130134	0,0,0	111154173	221	150	1	1	0.0,0.0,0.01	0.0,0.0,0.0	0.003
124738	ENSG00000086827.9	ZW10	chr11	-	113768832	113768967	113760816	113760918	113772754	113772808	124738	13,21,33	0,0,2	42,42,42	0,0,0	285	150	1	1	1.0,1.0,0.897	1.0,1.0,1.0	-0.034
124739	ENSG00000086827.9	ZW10	chr11	-	113772710	113772808	113768832	113768967	113773561	113773735	124739	0,0,0	23,27,13	0,2,0	25,37,45	248	150	1	1	0.0,0.0,0.0	0.0,0.032,0.0	-0.011
124740	ENSG00000086827.9	ZW10	chr11	-	113772754	113772808	113768832	113768967	113773561	113773735	124740	2,0,0	23,27,13	4,2,0	25,37,45	204	150	0.206505	1	0.06,0.0,0.0	0.105,0.038,0.0	-0.028
124741	ENSG00000109180.15	OCIAD1	chr4	+	48831226	48831258	48831008	48831052	48832619	48832761	124741	1,0,0	0,2,0	0,0,1	0,0,0	182	150	1	1	1.0,0.0,NA	NA,NA,1.0	-0.5
124743	ENSG00000109180.15	OCIAD1	chr4	+	48831226	48831431	48831008	48831052	48832619	48832761	124743	14,13,16	0,2,0	14,23,34	0,0,0	355	150	1	1	1.0,0.733,1.0	1.0,1.0,1.0	-0.089
124745	ENSG00000109180.15	OCIAD1	chr4	+	48831226	48831492	48831008	48831052	48832619	48832761	124745	31,28,31	0,2,0	24,31,45	0,0,0	416	150	1	1	1.0,0.835,1.0	1.0,1.0,1.0	-0.055
124747	ENSG00000109180.15	OCIAD1	chr4	+	48831226	48831580	48831008	48831052	48832619	48832761	124747	82,73,57	0,2,0	45,74,92	0,0,0	504	150	1	1	1.0,0.916,1.0	1.0,1.0,1.0	-0.028
124749	ENSG00000109180.15	OCIAD1	chr4	+	48832619	48832663	48831064	48831249	48833400	48833481	124749	80,73,47	0,0,2	70,79,77	0,0,0	194	150	1	1	1.0,1.0,0.948	1.0,1.0,1.0	-0.017
124750	ENSG00000109180.15	OCIAD1	chr4	+	48832619	48832663	48831083	48831496	48833400	48833481	124750	15,16,24	0,0,0	12,20,39	0,1,0	194	150	1	1	1.0,1.0,1.0	1.0,0.939,1.0	0.02
124751	ENSG00000109180.15	OCIAD1	chr4	+	48832619	48832693	48831064	48831249	48833400	48833481	124751	154134118	0,0,2	135154167	0,0,0	224	150	1	1	1.0,1.0,0.975	1.0,1.0,1.0	-0.008
124752	ENSG00000109180.15	OCIAD1	chr4	+	48832619	48832693	48831083	48831496	48833400	48833481	124752	32,38,52	0,0,0	23,44,76	0,1,0	224	150	1	1	1.0,1.0,1.0	1.0,0.967,1.0	0.011
124753	ENSG00000109180.15	OCIAD1	chr4	+	48832619	48832697	48831064	48831249	48833400	48833481	124753	155133119	0,0,2	135155167	0,0,0	228	150	1	1	1.0,1.0,0.975	1.0,1.0,1.0	-0.008
124754	ENSG00000109180.15	OCIAD1	chr4	+	48832619	48832697	48831083	48831496	48833400	48833481	124754	33,37,53	0,0,0	23,44,76	0,1,0	228	150	1	1	1.0,1.0,1.0	1.0,0.967,1.0	0.011
124755	ENSG00000109180.15	OCIAD1	chr4	+	48833375	48833481	48832619	48832682	48842635	48842689	124755	229267274	0,0,0	337345421	0,0,1	256	150	1	1	1.0,1.0,1.0	1.0,1.0,0.996	0.001
124756	ENSG00000109180.15	OCIAD1	chr4	+	48833382	48833481	48832619	48832682	48842635	48842689	124756	229273274	0,0,0	335347418	0,0,1	249	150	1	1	1.0,1.0,1.0	1.0,1.0,0.996	0.001
124757	ENSG00000109180.15	OCIAD1	chr4	+	48833406	48833481	48832619	48832682	48842635	48842689	124757	217246254	0,0,0	306314380	0,0,1	225	150	1	1	1.0,1.0,1.0	1.0,1.0,0.996	0.001
124758	ENSG00000109180.15	OCIAD1	chr4	+	48833427	48833481	48832619	48832682	48842635	48842689	124758	134169150	0,0,0	215211257	0,0,1	204	150	1	1	1.0,1.0,1.0	1.0,1.0,0.995	0.002
124759	ENSG00000109180.15	OCIAD1	chr4	+	48848375	48848446	48842635	48842689	48857212	48857252	124759	5,3,5	0,0,1	8,2,1	0,0,0	221	150	1	1	1.0,1.0,0.772	1.0,1.0,1.0	-0.076
124760	ENSG00000100201.23	DDX17	chr22	-	38489222	38489458	38488025	38488115	38492055	38492115	124760	32,20,25	206169173	51,42,34	161185213	386	150	0.00477275	0.138523	0.057,0.044,0.053	0.11,0.081,0.058	-0.032
124761	ENSG00000100201.23	DDX17	chr22	-	38504901	38505249	38501129	38501280	38505950	38506306	124761	0,2,0	120160112	0,0,2	89146197	498	150	1	1	0.0,0.004,0.0	0.0,0.0,0.003	0
124762	ENSG00000144021.3	CIAO1	chr2	+	96267327	96267469	96266245	96266489	96267624	96267678	124762	241248246	5,1,0	234300389	0,2,0	292	150	0.704915	1	0.961,0.992,1.0	1.0,0.987,1.0	-0.011
124763	ENSG00000144021.3	CIAO1	chr2	+	96267327	96267736	96266245	96266489	96267835	96267924	124763	205208188	0,1,0	256305331	0,0,0	559	150	1	1	1.0,0.982,1.0	1.0,1.0,1.0	-0.006
124764	ENSG00000144021.3	CIAO1	chr2	+	96268456	96268657	96267835	96267924	96269267	96269355	124764	446431371	0,0,0	532570655	0,0,2	351	150	1	1	1.0,1.0,1.0	1.0,1.0,0.993	0.002
124765	ENSG00000144021.3	CIAO1	chr2	+	96269226	96269355	96268456	96268658	96271110	96273349	124765	232236221	3,1,0	260317383	7,3,11	279	150	0.00154661	0.06655	0.977,0.992,1.0	0.952,0.983,0.949	0.028
124766	ENSG00000144021.3	CIAO1	chr2	+	96269255	96269355	96268456	96268658	96271110	96273349	124766	221230206	3,1,0	243300375	7,3,11	250	150	0.00189938	0.0755666	0.978,0.993,1.0	0.954,0.984,0.953	0.027
124767	ENSG00000143458.12	GABPB2	chr1	+	151090457	151090573	151088189	151088297	151093191	151093386	124767	4,0,1	0,0,0	9,4,2	0,0,2	266	150	1	1	1.0,NA,1.0	1.0,1.0,0.361	0.213
124768	ENSG00000183807.8	FAM162B	chr6	-	116764491	116764642	116761976	116762085	116765146	116765255	124768	0,2,0	4,3,0	0,0,0	0,1,2	301	150	1	1	0.0,0.249,NA	NA,0.0,0.0	0.124
124769	ENSG00000140025.16	EFCAB11	chr14	-	89870642	89870765	89797156	89797324	89931540	89931631	124769	0,0,0	23,16,16	0,0,2	7,20,26	273	150	1	1	0.0,0.0,0.0	0.0,0.0,0.041	-0.014
124770	ENSG00000144199.12	FAHD2B	chr2	-	97085698	97085771	97084168	97084277	97086138	97086198	124770	13,8,5	2,0,1	20,23,24	3,0,1	223	150	0.685147	1	0.814,1.0,0.771	0.818,1.0,0.942	-0.058
124771	ENSG00000144199.12	FAHD2B	chr2	-	97085698	97085861	97084168	97084277	97086152	97086198	124771	35,18,14	1,2,0	44,57,52	0,0,1	313	150	0.851285	1	0.944,0.812,1.0	1.0,1.0,0.961	-0.068
124772	ENSG00000144199.12	FAHD2B	chr2	-	97085698	97085918	97084168	97084277	97086138	97086198	124772	34,18,14	2,0,1	44,57,54	3,0,1	370	150	0.84844	1	0.873,1.0,0.85	0.856,1.0,0.956	-0.03
124773	ENSG00000144199.12	FAHD2B	chr2	-	97085698	97085918	97084168	97084277	97090108	97090325	124773	34,18,14	1,1,5	44,57,53	2,4,6	370	150	0.93441	1	0.932,0.879,0.532	0.899,0.852,0.782	-0.063
124774	ENSG00000144199.12	FAHD2B	chr2	-	97086138	97086198	97085698	97085918	97090108	97090325	124774	10,5,7	0,0,0	7,14,16	0,0,1	210	150	1	1	1.0,1.0,1.0	1.0,1.0,0.92	0.027
124775	ENSG00000144199.12	FAHD2B	chr2	-	97086152	97086198	97084168	97084277	97090108	97090325	124775	7,7,6	1,1,5	6,12,11	2,4,6	196	150	0.53205	1	0.843,0.843,0.479	0.697,0.697,0.584	0.062
124778	ENSG00000144199.12	FAHD2B	chr2	-	97091862	97091985	97091461	97091712	97094700	97094882	124778	38,30,39	9,8,6	30,19,37	4,4,2	273	150	0.0934889	0.847259	0.699,0.673,0.781	0.805,0.723,0.91	-0.095
124779	ENSG00000144199.12	FAHD2B	chr2	-	97091862	97091988	97091461	97091712	97094581	97094820	124779	41,30,44	0,0,1	32,24,41	1,1,0	276	150	1	1	1.0,1.0,0.96	0.946,0.929,1.0	0.028
124780	ENSG00000135976.21	ANKRD36	chr2	+	97239853	97240213	97207933	97208006	97241265	97241479	124780	0,2,3	3,5,0	0,0,0	9,3,5	510	150	0.0807245	0.778872	0.0,0.105,1.0	0.0,0.0,0.0	0.368
124782	ENSG00000135976.21	ANKRD36	chr2	+	97239853	97240317	97207933	97208006	97241265	97241479	124782	0,2,3	3,5,0	0,0,0	9,3,5	614	150	0.106445	0.908558	0.0,0.089,1.0	0.0,0.0,0.0	0.363
124784	ENSG00000228486.11	C2orf92	chr2	+	97667925	97668073	97666956	97667054	97670589	97670689	124784	0,0,0	1,0,0	0,0,1	0,1,2	298	150	1	1	0.0,NA,NA	NA,0.0,0.201	-0.101
124786	ENSG00000228486.11	C2orf92	chr2	+	97668214	97668627	97666956	97667054	97670589	97670689	124786	0,0,0	1,0,0	0,1,0	0,1,2	563	150	1	1	0.0,NA,NA	NA,0.21,0.0	-0.105
124789	ENSG00000228486.11	C2orf92	chr2	+	97690237	97690327	97675844	97675928	97699025	97699114	124789	5,0,1	1,0,0	1,6,9	0,0,0	240	150	1	1	0.758,NA,1.0	1.0,1.0,1.0	-0.121
124790	ENSG00000068903.21	SIRT2	chr19	-	38893433	38893867	38890102	38890144	38899505	38899518	124790	27,27,21	1,0,1	31,18,24	4,0,1	584	150	0.0227714	0.371311	0.874,1.0,0.844	0.666,1.0,0.86	0.064
124791	ENSG00000068903.21	SIRT2	chr19	-	38898793	38899247	38893818	38893867	38899505	38899862	124791	1,4,0	48,74,54	2,1,0	56,63,56	604	150	1	1	0.005,0.013,0.0	0.009,0.004,0.0	0.002
124792	ENSG00000068903.21	SIRT2	chr19	-	38898793	38899247	38898378	38898425	38899505	38899862	124792	1,4,1	19,19,13	2,0,4	23,36,29	604	150	0.546896	1	0.013,0.05,0.019	0.021,0.0,0.033	0.009
124793	ENSG00000068903.21	SIRT2	chr19	-	38899199	38899247	38898378	38898425	38899505	38899862	124793	0,2,0	19,19,13	0,2,0	23,36,29	198	150	1	1	0.0,0.074,0.0	0.0,0.04,0.0	0.011
124794	ENSG00000104435.14	STMN2	chr8	+	79630995	79631127	79611151	79611214	79636801	79636897	124794	16,4,6	402845584331	2,19,7	446448455581	282	150	1	1	0.002,0.0,0.001	0.0,0.002,0.001	0
124795	ENSG00000104435.14	STMN2	chr8	+	79631016	79631127	79611151	79611214	79636801	79636897	124795	20,10,14	402845584331	2,18,15	446448455581	261	150	1	1	0.003,0.001,0.002	0.0,0.002,0.002	0.001
124796	ENSG00000104435.14	STMN2	chr8	+	79631040	79631127	79611151	79611214	79636801	79636897	124796	15,4,3	402845584331	2,8,8	446448455581	237	150	1	1	0.002,0.001,0.0	0.0,0.001,0.001	0
124797	ENSG00000104435.14	STMN2	chr8	+	79635093	79635253	79611151	79611214	79636801	79636897	124797	0,2,0	402845584331	7,4,0	446448455581	310	150	1	1	0.0,0.0,0.0	0.001,0.0,0.0	0
124798	ENSG00000104435.14	STMN2	chr8	+	79654870	79655018	79611116	79611214	79664814	79666158	124798	7,4,4	4,0,0	0,52,2	0,0,0	298	150	1	1	0.468,1.0,1.0	NA,1.0,1.0	-0.177
124799	ENSG00000104435.14	STMN2	chr8	+	79654870	79655018	79641377	79641550	79664814	79666158	124799	523650385095	0,3,0	551957246852	0,0,5	298	150	1	1	1.0,0.999,1.0	1.0,1.0,0.999	0
124800	ENSG00000104435.14	STMN2	chr8	+	79654870	79655061	79611116	79611214	79664814	79666158	124800	286933253061	4,0,0	354732893969	0,0,0	341	150	1	1	0.997,1.0,1.0	1.0,1.0,1.0	-0.001
124801	ENSG00000104435.14	STMN2	chr8	+	79654870	79655061	79641377	79641550	79664814	79666158	124801	815184218182	0,3,0	9109897210871	0,0,5	341	150	1	1	1.0,0.999,1.0	1.0,1.0,0.999	0
124802	ENSG00000104435.14	STMN2	chr8	+	79654876	79655018	79641377	79641550	79664814	79666158	124802	5,7,0	0,3,0	8,79,2	0,0,5	292	150	1	1	1.0,0.545,NA	1.0,1.0,0.17	0.049
124803	ENSG00000104435.14	STMN2	chr8	+	79654876	79655061	79641377	79641550	79664814	79666158	124803	0,11,0	0,3,0	13,73,2	0,0,5	335	150	1	1	NA,0.621,NA	1.0,1.0,0.152	-0.096
124804	ENSG00000104435.14	STMN2	chr8	+	79654876	79655062	79641377	79641550	79664814	79664881	124804	706372536915	0,3,0	752080879046	0,0,5	336	150	1	1	1.0,0.999,1.0	1.0,1.0,0.999	0
124805	ENSG00000104435.14	STMN2	chr8	+	79656109	79656200	79654870	79655062	79664814	79666158	124805	3,0,0	706372426915	0,0,0	751180199046	241	150	1	1	0.0,0.0,0.0	0.0,0.0,0.0	0
124806	ENSG00000087088.21	BAX	chr19	+	48955547	48955610	48954874	48954962	48955686	48955833	124806	52,38,34	11,7,8	16,25,71	1,9,14	213	150	0.884528	1	0.769,0.793,0.75	0.918,0.662,0.781	-0.016
124807	ENSG00000087088.21	BAX	chr19	+	48955688	48955833	48954928	48954962	48956197	48956316	124807	425436396	0,12,2	438466614	1,6,5	295	150	0.424506	1	1.0,0.949,0.99	0.996,0.975,0.984	-0.005
124808	ENSG00000144182.17	LIPT1	chr2	+	99156300	99156426	99154954	99155051	99162158	99162275	124808	1,0,4	0,2,0	0,4,6	0,0,0	276	150	1	1	1.0,0.0,1.0	NA,1.0,1.0	-0.333
124809	ENSG00000136560.14	TANK	chr2	+	161160948	161161009	161160431	161160486	161161284	161161666	124809	0,0,1	4,2,7	0,2,0	12,6,6	211	150	1	1	0.0,0.0,0.092	0.0,0.192,0.0	-0.033
124811	ENSG00000136560.14	TANK	chr2	+	161163113	161163358	161161284	161161412	161179613	161180085	124811	1,0,1	11,8,6	1,2,1	7,13,7	395	150	1	1	0.033,0.0,0.06	0.051,0.055,0.051	-0.021
124812	ENSG00000136560.14	TANK	chr2	+	161204150	161204243	161203486	161203595	161204674	161204979	124812	4,0,0	62,61,60	2,0,1	54,82,114	243	150	1	1	0.038,0.0,0.0	0.022,0.0,0.005	0.004
124813	ENSG00000084444.14	FAM234B	chr12	+	13071240	13071400	13068629	13068711	13076025	13076143	124813	32,40,43	0,0,1	49,42,66	0,0,0	310	150	1	1	1.0,1.0,0.954	1.0,1.0,1.0	-0.015
124814	ENSG00000196152.10	ZNF79	chr9	+	127428551	127428682	127424373	127424803	127428831	127428920	124814	0,2,4	2,7,1	5,5,2	0,6,10	281	150	0.277563	1	0.0,0.132,0.681	1.0,0.308,0.096	-0.197
124815	ENSG00000196152.10	ZNF79	chr9	+	127428551	127428682	127424373	127424910	127428831	127428920	124815	0,2,2	13,19,16	7,2,3	17,25,18	281	150	0.0409669	0.526033	0.0,0.053,0.063	0.18,0.041,0.082	-0.062
124816	ENSG00000196152.10	ZNF79	chr9	+	127428551	127428718	127424373	127424803	127428831	127428920	124816	0,1,4	2,7,1	0,3,0	0,6,10	317	150	1	1	0.0,0.063,0.654	NA,0.191,0.0	0.144
124817	ENSG00000196152.10	ZNF79	chr9	+	127428551	127428718	127424373	127424910	127428831	127428920	124817	0,1,2	13,19,16	2,0,1	17,25,18	317	150	1	1	0.0,0.024,0.056	0.053,0.0,0.026	0
124818	ENSG00000196152.10	ZNF79	chr9	+	127433273	127433396	127428831	127428920	127435089	127435216	124818	0,0,2	23,21,19	2,0,0	19,22,25	273	150	1	1	0.0,0.0,0.055	0.055,0.0,0.0	0
124819	ENSG00000196152.10	ZNF79	chr9	+	127434673	127434791	127428831	127428920	127435089	127435216	124819	2,0,0	23,21,19	0,1,0	19,22,25	268	150	1	1	0.046,0.0,0.0	0.0,0.025,0.0	0.007
124820	ENSG00000119720.18	NRDE2	chr14	-	90291877	90292078	90290574	90290607	90292696	90292872	124820	0,0,0	24,10,29	2,1,2	27,14,24	351	150	0.537142	1	0.0,0.0,0.0	0.031,0.03,0.034	-0.032
124821	ENSG00000119720.18	NRDE2	chr14	-	90291942	90292078	90290574	90290607	90292696	90292872	124821	0,0,0	24,10,29	0,1,2	27,14,24	286	150	1	1	0.0,0.0,0.0	0.0,0.036,0.042	-0.026
124822	ENSG00000119720.18	NRDE2	chr14	-	90297013	90297131	90292696	90292872	90298259	90298380	124822	3,0,0	16,24,15	0,0,2	11,27,13	268	150	0.865085	1	0.095,0.0,0.0	0.0,0.0,0.079	0.005
124823	ENSG00000126767.18	ELK1	chrX	-	47647561	47647790	47641231	47641475	47649920	47650026	124823	0,0,0	30,30,24	0,1,0	39,47,32	379	150	1	1	0.0,0.0,0.0	0.0,0.008,0.0	-0.003
124824	ENSG00000126767.18	ELK1	chrX	-	47647715	47647790	47641231	47641475	47649920	47650026	124824	0,0,0	30,30,24	0,1,2	39,47,32	225	150	1	1	0.0,0.0,0.0	0.0,0.014,0.04	-0.018
124825	ENSG00000085982.15	USP40	chr2	-	233506785	233506883	233499878	233499915	233510048	233510135	124825	2,0,4	18,32,28	2,0,2	48,21,34	248	150	0.251295	1	0.063,0.0,0.08	0.025,0.0,0.034	0.028
124826	ENSG00000085982.15	USP40	chr2	-	233521915	233521986	233520990	233521114	233523169	233523489	124826	0,0,1	28,20,17	2,0,0	17,20,35	221	150	1	1	0.0,0.0,0.038	0.074,0.0,0.0	-0.012
124827	ENSG00000085982.15	USP40	chr2	-	233529430	233529670	233527406	233527578	233533478	233533779	124827	15,20,7	0,0,1	27,25,19	0,0,0	390	150	1	1	1.0,1.0,0.729	1.0,1.0,1.0	-0.09
124828	ENSG00000085982.15	USP40	chr2	-	233533634	233533779	233529430	233529512	233540661	233540766	124828	15,26,33	0,0,1	20,15,42	0,0,0	295	150	1	1	1.0,1.0,0.944	1.0,1.0,1.0	-0.019
124830	ENSG00000085982.15	USP40	chr2	-	233542450	233542544	233542267	233542363	233549100	233549229	124830	2,1,1	8,14,6	4,2,1	3,9,17	244	150	0.394786	1	0.133,0.042,0.093	0.45,0.12,0.035	-0.112
124831	ENSG00000085982.15	USP40	chr2	-	233560938	233561033	233559810	233559924	233562735	233562803	124831	0,1,0	18,33,9	0,0,3	18,23,20	245	150	1	1	0.0,0.018,0.0	0.0,0.0,0.084	-0.022
124832	ENSG00000133316.16	WDR74	chr11	-	62833617	62833634	62832910	62833131	62833791	62833937	124832	17,11,13	0,3,8	12,8,23	3,8,3	167	150	0.527492	1	1.0,0.767,0.593	0.782,0.473,0.873	0.077
124833	ENSG00000133316.16	WDR74	chr11	-	62833617	62833692	62832910	62833131	62833791	62833937	124833	61,54,46	0,3,8	58,56,53	3,8,3	225	150	0.606605	1	1.0,0.923,0.793	0.928,0.824,0.922	0.014
124834	ENSG00000133316.16	WDR74	chr11	-	62833791	62833937	62833617	62833634	62834275	62834326	124834	216200176	0,0,0	259230247	0,0,2	296	150	1	1	1.0,1.0,1.0	1.0,1.0,0.984	0.005
124835	ENSG00000133316.16	WDR74	chr11	-	62837347	62837419	62835960	62836036	62839113	62839235	124835	0,0,0	192197210	0,2,0	166242279	222	150	1	1	0.0,0.0,0.0	0.0,0.006,0.0	-0.002
124836	ENSG00000133316.16	WDR74	chr11	-	62837977	62838095	62835960	62836036	62839113	62839235	124836	2,6,2	192197210	0,0,2	166242279	268	150	1	1	0.006,0.017,0.005	0.0,0.0,0.004	0.008
124838	ENSG00000130413.16	STK33	chr11	-	8533347	8533577	8474680	8475066	8594082	8594289	124838	1,2,0	4,6,2	3,1,2	0,4,7	380	150	0.102034	0.889187	0.09,0.116,0.0	1.0,0.09,0.101	-0.328
124840	ENSG00000130413.16	STK33	chr11	-	8533482	8533577	8474680	8474816	8594082	8594289	124840	1,0,0	0,0,0	3,2,1	4,0,0	245	150	1	1	1.0,NA,NA	0.315,1.0,1.0	0.228
124841	ENSG00000170485.17	NPAS2	chr2	+	100995399	100995424	100993346	100993527	100995795	100996055	124841	0,0,1	1,0,0	3,2,0	0,0,0	175	150	1	1	0.0,NA,1.0	1.0,1.0,NA	-0.5
124843	ENSG00000163162.9	RNF149	chr2	-	101294930	101295181	101294013	101294082	101307840	101307991	124843	71,64,62	0,0,2	77,71,111	0,0,0	401	150	1	1	1.0,1.0,0.921	1.0,1.0,1.0	-0.026
124844	ENSG00000163162.9	RNF149	chr2	-	101307840	101307991	101294930	101295181	101308128	101308701	124844	1,0,5	32,31,30	0,0,0	23,41,35	301	150	0.657711	1	0.015,0.0,0.077	0.0,0.0,0.0	0.031
124845	ENSG00000082438.18	COBLL1	chr2	-	164797968	164798050	164743686	164743875	164841155	164841418	124845	0,0,0	4,7,6	0,0,2	4,1,3	232	150	1	1	0.0,0.0,0.0	0.0,0.0,0.301	-0.1
124846	ENSG00000143401.15	ANP32E	chr1	-	150226672	150226795	150223185	150223240	150230570	150230693	124846	9,5,7	0,0,0	8,11,17	0,1,0	273	150	1	1	1.0,1.0,1.0	1.0,0.858,1.0	0.047
124847	ENSG00000143401.15	ANP32E	chr1	-	150229101	150229237	150226607	150226795	150230570	150230693	124847	290303314	1,3,3	326394414	5,8,6	286	150	0.0285858	0.425239	0.993,0.981,0.982	0.972,0.963,0.973	0.016
124848	ENSG00000143401.15	ANP32E	chr1	-	150230570	150230702	150229071	150229237	150231776	150231926	124848	300315329	3,0,4	357405426	0,0,6	282	150	0.951814	1	0.982,1.0,0.978	1.0,1.0,0.974	-0.005
124849	ENSG00000143401.15	ANP32E	chr1	-	150231918	150231926	150229071	150229144	150235732	150235955	124849	9,12,5	5,7,4	9,12,10	4,10,5	158	150	0.957303	1	0.631,0.619,0.543	0.681,0.533,0.655	-0.025
124850	ENSG00000105402.8	NAPA	chr19	-	47503392	47503531	47500632	47500749	47514842	47515091	124850	3,3,1	0,1,6	2,8,8	0,2,1	289	150	0.0318689	0.454942	1.0,0.609,0.08	1.0,0.675,0.806	-0.264
124851	ENSG00000105402.8	NAPA	chr19	-	47503422	47503531	47495549	47495596	47514842	47515091	124851	3,2,1	19,11,18	1,8,6	20,11,25	259	150	0.0790605	0.7706	0.084,0.095,0.031	0.028,0.296,0.122	-0.079
124852	ENSG00000105402.8	NAPA	chr19	-	47503422	47503531	47500632	47500749	47514842	47515091	124852	96,76,92	0,1,6	108125132	0,2,1	259	150	0.0882571	0.819511	1.0,0.978,0.899	1.0,0.973,0.987	-0.028
124854	ENSG00000170049.10	KCNAB3	chr17	-	7923455	7923631	7921858	7923179	7923710	7923831	124854	21,32,21	0,2,0	13,34,24	0,0,4	326	150	0.310262	1	1.0,0.88,1.0	1.0,1.0,0.734	0.049
124855	ENSG00000170049.10	KCNAB3	chr17	-	7925096	7925526	7924414	7924498	7925682	7925726	124855	1,12,2	0,0,1	4,7,7	0,0,0	580	150	1	1	1.0,1.0,0.341	1.0,1.0,1.0	-0.22
124856	ENSG00000170049.10	KCNAB3	chr17	-	7925096	7925526	7924414	7924500	7925682	7925726	124856	16,27,15	1,0,0	21,21,33	0,0,1	580	150	1	1	0.805,1.0,1.0	1.0,1.0,0.895	-0.03
124857	ENSG00000170049.10	KCNAB3	chr17	-	7925309	7925526	7924628	7925183	7925682	7925726	124857	4,0,2	25,28,24	3,3,7	26,33,27	367	150	0.0956015	0.857379	0.061,0.0,0.033	0.045,0.036,0.096	-0.028
124859	ENSG00000071054.17	MAP4K4	chr2	+	101754234	101754274	101698529	101698538	101790719	101790776	124859	0,0,0	179179185	1,1,0	163246232	190	150	1	1	0.0,0.0,0.0	0.005,0.003,0.0	-0.003
124860	ENSG00000071054.17	MAP4K4	chr2	+	101797307	101797383	101790719	101790776	101823927	101824053	124860	1,0,0	179177171	0,4,0	143228276	226	150	1	1	0.004,0.0,0.0	0.0,0.012,0.0	-0.003
124861	ENSG00000071054.17	MAP4K4	chr2	+	101812368	101812514	101797233	101797383	101823927	101824053	124861	0,0,0	1,0,0	2,2,0	0,0,0	296	150	1	1	0.0,NA,NA	1.0,1.0,NA	-1
124863	ENSG00000071054.17	MAP4K4	chr2	+	101845392	101845602	101844100	101844311	101855976	101856138	124863	0,0,2	219211227	0,0,0	194262309	360	150	1	1	0.0,0.0,0.004	0.0,0.0,0.0	0.001
124864	ENSG00000071054.17	MAP4K4	chr2	+	101855984	101856138	101844100	101844311	101858995	101859082	124864	263307254	0,0,0	277368361	2,0,1	304	150	1	1	1.0,1.0,1.0	0.986,1.0,0.994	0.007
124865	ENSG00000071054.17	MAP4K4	chr2	+	101855984	101856138	101844100	101844311	101859642	101859864	124865	1,3,7	0,0,0	0,4,5	0,0,2	304	150	1	1	1.0,1.0,1.0	NA,1.0,0.552	0.224
124866	ENSG00000071054.17	MAP4K4	chr2	+	101856034	101856138	101844100	101844311	101858995	101859082	124866	212262213	0,0,0	235290308	2,0,1	254	150	1	1	1.0,1.0,1.0	0.986,1.0,0.995	0.006
124867	ENSG00000071054.17	MAP4K4	chr2	+	101856034	101856138	101844100	101844311	101859642	101859864	124867	0,2,5	0,0,0	0,1,4	0,0,2	254	150	1	1	NA,1.0,1.0	NA,1.0,0.542	0.229
124868	ENSG00000071054.17	MAP4K4	chr2	+	101860824	101860986	101859642	101859864	101863826	101864051	124868	167158153	1,6,0	170197207	3,2,5	312	150	0.546124	1	0.988,0.927,1.0	0.965,0.979,0.952	0.006
124869	ENSG00000071054.17	MAP4K4	chr2	+	101860824	101860986	101859642	101859864	101863931	101864051	124869	145152146	0,0,0	157179197	0,0,1	312	150	1	1	1.0,1.0,1.0	1.0,1.0,0.99	0.003
124870	ENSG00000071054.17	MAP4K4	chr2	+	101863649	101864051	101860824	101860986	101864929	101865003	124870	130156183	70,71,63	135238221	54,98,85	552	150	0.536722	1	0.335,0.374,0.441	0.405,0.398,0.414	-0.022
124871	ENSG00000071054.17	MAP4K4	chr2	+	101863826	101864051	101859735	101859864	101864929	101865003	124871	69,85,102	44,34,22	75142137	21,41,60	375	150	0.624987	1	0.385,0.5,0.65	0.588,0.581,0.477	-0.037
124872	ENSG00000071054.17	MAP4K4	chr2	+	101863826	101864051	101860824	101860986	101864929	101865003	124872	90,85,110	70,71,63	85158143	54,98,85	375	150	0.307144	1	0.34,0.324,0.411	0.386,0.392,0.402	-0.035
124873	ENSG00000071054.17	MAP4K4	chr2	+	101863931	101864051	101859735	101859864	101864929	101865003	124873	52,62,81	44,34,22	62120110	21,41,60	270	150	0.446824	1	0.396,0.503,0.672	0.621,0.619,0.505	-0.058
124874	ENSG00000071054.17	MAP4K4	chr2	+	101863931	101864051	101860824	101860986	101864929	101865003	124874	52,62,82	70,71,63	62120110	54,98,85	270	150	0.141575	1	0.292,0.327,0.42	0.389,0.405,0.418	-0.058
124875	ENSG00000071054.17	MAP4K4	chr2	+	101867989	101868037	101867211	101867309	101869621	101869797	124875	35,31,30	13,14,5	37,51,45	2,3,12	198	150	0.00828344	0.197228	0.671,0.627,0.82	0.933,0.928,0.74	-0.161
124876	ENSG00000071054.17	MAP4K4	chr2	+	101871127	101871166	101870294	101870415	101871493	101871685	124876	1,0,0	98,111,92	0,1,0	94100152	189	150	1	1	0.008,0.0,0.0	0.0,0.008,0.0	0
124877	ENSG00000071054.17	MAP4K4	chr2	+	101871493	101871685	101870294	101870415	101873710	101873764	124877	143167160	1,0,4	141146228	0,2,0	342	150	0.492367	1	0.984,1.0,0.946	1.0,0.97,1.0	-0.013
124878	ENSG00000166411.14	IDH3A	chr15	+	78160516	78160634	78160091	78160206	78161580	78161768	124878	1,0,0	79,95,104	0,0,1	67,80,110	268	150	1	1	0.007,0.0,0.0	0.0,0.0,0.005	0.001
124879	ENSG00000085840.13	ORC1	chr1	-	52394553	52394615	52393442	52393803	52396045	52396364	124879	1,0,0	45,27,22	0,0,1	39,34,53	212	150	1	1	0.015,0.0,0.0	0.0,0.0,0.013	0.001
124880	ENSG00000274523.5	RCC1L	chr7	-	75028913	75029081	75027121	75028079	75052710	75052796	124880	4,0,0	1,3,4	3,3,3	5,2,3	318	150	0.0588121	0.649142	0.654,0.0,0.0	0.221,0.414,0.321	-0.101
124881	ENSG00000274523.5	RCC1L	chr7	-	75028913	75029101	75027121	75028079	75052710	75052796	124881	3,0,0	1,3,4	3,2,0	5,2,3	338	150	0.233696	1	0.571,0.0,0.0	0.21,0.307,0.0	0.018
124882	ENSG00000274523.5	RCC1L	chr7	-	75049400	75049483	75042973	75043109	75052710	75052796	124882	1,2,0	90,128,91	0,0,0	120112156	233	150	1	1	0.007,0.01,0.0	0.0,0.0,0.0	0.006
124887	ENSG00000135966.13	TGFBRAP1	chr2	-	105284315	105284398	105280381	105280742	105296355	105296510	124887	11,32,27	0,0,0	21,31,32	0,2,0	233	150	1	1	1.0,1.0,1.0	1.0,0.909,1.0	0.03
124888	ENSG00000068305.18	MEF2A	chr15	+	99615315	99615343	99598429	99598511	99632977	99633173	124888	0,0,2	21,37,22	0,0,0	20,33,59	178	150	1	1	0.0,0.0,0.071	0.0,0.0,0.0	0.024
124889	ENSG00000068305.18	MEF2A	chr15	+	99620863	99621080	99598429	99598511	99632977	99633173	124889	6,7,6	21,37,22	6,5,8	20,33,59	367	150	0.398043	1	0.105,0.072,0.1	0.109,0.058,0.053	0.019
124890	ENSG00000068305.18	MEF2A	chr15	+	99620872	99621080	99598429	99598511	99632977	99633173	124890	6,12,3	21,37,22	5,5,6	20,33,59	358	150	0.105052	0.902844	0.107,0.12,0.054	0.095,0.06,0.041	0.028
124891	ENSG00000068305.18	MEF2A	chr15	+	99631082	99631187	99598429	99598511	99632977	99633173	124891	0,0,0	21,37,22	0,0,1	20,33,59	255	150	1	1	0.0,0.0,0.0	0.0,0.0,0.01	-0.003
124892	ENSG00000068305.18	MEF2A	chr15	+	99645560	99645767	99632977	99633173	99671322	99671562	124892	80,95,94	0,0,2	76,93,172	0,2,0	357	150	1	1	1.0,1.0,0.952	1.0,0.951,1.0	0
124893	ENSG00000068305.18	MEF2A	chr15	+	99657412	99657538	99632977	99633173	99671322	99671562	124893	0,0,2	0,0,2	1,0,0	0,2,0	276	150	1	1	NA,NA,0.352	1.0,0.0,NA	-0.148
124894	ENSG00000068305.18	MEF2A	chr15	+	99657412	99657538	99645560	99645764	99671322	99671562	124894	0,0,4	43,43,27	2,0,0	32,41,48	276	150	0.853553	1	0.0,0.0,0.075	0.033,0.0,0.0	0.014
124895	ENSG00000068305.18	MEF2A	chr15	+	99703251	99703385	99690240	99690428	99706728	99706855	124895	6,1,3	58,51,43	6,2,2	46,50,59	284	150	0.931236	1	0.052,0.01,0.036	0.064,0.021,0.018	-0.002
124896	ENSG00000203546.7	ENSG00000203546	chr14	-	31410490	31410544	31402849	31403049	31428143	31428188	124896	0,2,0	0,0,1	3,1,5	0,0,0	204	150	1	1	NA,1.0,0.0	1.0,1.0,1.0	-0.5
124897	ENSG00000229536.3	LINC02572	chr2	-	129873192	129873270	129872605	129872751	129877333	129877553	124897	0,3,1	0,0,1	0,2,4	0,0,0	228	150	1	1	NA,1.0,0.397	NA,1.0,1.0	-0.301
124898	ENSG00000229536.3	LINC02572	chr2	-	129873192	129873270	129872605	129872751	129877447	129877664	124898	0,3,2	2,0,0	0,0,0	2,0,0	228	150	1	1	0.0,1.0,1.0	0.0,NA,NA	0.667
124899	ENSG00000149930.18	TAOK2	chr16	+	29978427	29978549	29978251	29978353	29978798	29978844	124899	0,0,0	47,65,56	0,2,0	59,53,89	272	150	1	1	0.0,0.0,0.0	0.0,0.02,0.0	-0.007
124900	ENSG00000149930.18	TAOK2	chr16	+	29984423	29984898	29983502	29983664	29985212	29985578	124900	0,0,2	74,68,59	2,0,2	57,64,79	625	150	1	1	0.0,0.0,0.008	0.008,0.0,0.006	-0.002
124901	ENSG00000149930.18	TAOK2	chr16	+	29990542	29990597	29989592	29989805	29990783	29990966	124901	1,0,0	51,28,37	3,1,0	34,42,51	205	150	0.540073	1	0.014,0.0,0.0	0.061,0.017,0.0	-0.021
124902	ENSG00000149930.18	TAOK2	chr16	+	29990542	29990647	29989592	29989805	29990783	29990966	124902	14,2,7	51,28,37	7,8,5	34,42,51	255	150	0.578773	1	0.139,0.04,0.1	0.108,0.101,0.055	0.005
124903	ENSG00000104883.8	PEX11G	chr19	-	7479667	7479737	7478313	7478376	7482032	7482211	124903	2,0,0	4,3,0	0,0,0	5,4,4	220	150	1	1	0.254,0.0,NA	0.0,0.0,0.0	0.127
124904	ENSG00000104883.8	PEX11G	chr19	-	7479667	7479895	7478313	7478376	7482032	7482211	124904	1,0,1	4,3,0	0,0,0	5,4,4	378	150	1	1	0.09,0.0,1.0	0.0,0.0,0.0	0.363
124905	ENSG00000136643.12	RPS6KC1	chr1	+	213058087	213058220	213051254	213051509	213071005	213071041	124905	0,2,5	73,58,58	1,2,8	46,74,92	283	150	0.417485	1	0.0,0.018,0.044	0.011,0.014,0.044	-0.002
124906	ENSG00000136643.12	RPS6KC1	chr1	+	213061381	213061527	213051254	213051509	213071005	213071041	124906	1,0,0	73,58,58	2,8,2	46,74,92	296	150	0.0538647	0.618223	0.007,0.0,0.0	0.022,0.052,0.011	-0.026
124907	ENSG00000136643.12	RPS6KC1	chr1	+	213073696	213073818	213071005	213071041	213077695	213077816	124907	0,2,0	45,50,52	2,0,0	38,60,78	272	150	1	1	0.0,0.022,0.0	0.028,0.0,0.0	-0.002
124908	ENSG00000136643.12	RPS6KC1	chr1	+	213077695	213078079	213071005	213071041	213104453	213104569	124908	48,51,44	4,2,4	37,59,69	2,2,6	534	150	0.770797	1	0.771,0.877,0.755	0.839,0.892,0.764	-0.031
124909	ENSG00000136643.12	RPS6KC1	chr1	+	213077979	213078079	213077695	213077816	213104453	213104569	124909	1,2,0	64,82,76	0,0,0	66,90,84	250	150	1	1	0.009,0.014,0.0	0.0,0.0,0.0	0.008
124910	ENSG00000136643.12	RPS6KC1	chr1	+	213087961	213088030	213077695	213077816	213104453	213104569	124910	2,0,0	64,82,76	0,0,0	66,90,84	219	150	1	1	0.021,0.0,0.0	0.0,0.0,0.0	0.007
124911	ENSG00000136643.12	RPS6KC1	chr1	+	213104453	213104569	213087961	213088030	213129526	213129889	124911	7,2,5	0,0,2	7,6,8	0,0,0	266	150	1	1	1.0,1.0,0.585	1.0,1.0,1.0	-0.138
124912	ENSG00000136643.12	RPS6KC1	chr1	+	213157238	213157486	213129526	213129889	213167857	213167973	124912	0,0,2	88,79,60	0,0,0	97,77,118	398	150	1	1	0.0,0.0,0.012	0.0,0.0,0.0	0.004
124913	ENSG00000136643.12	RPS6KC1	chr1	+	213157390	213157486	213129526	213129889	213167857	213167973	124913	0,2,0	88,79,60	0,0,0	97,77,118	246	150	1	1	0.0,0.015,0.0	0.0,0.0,0.0	0.005
124914	ENSG00000136643.12	RPS6KC1	chr1	+	213205238	213205389	213176399	213176492	213230496	213230544	124914	3,1,1	50,41,50	4,4,2	37,67,80	301	150	0.225988	1	0.029,0.012,0.01	0.051,0.029,0.012	-0.014
124915	ENSG00000136643.12	RPS6KC1	chr1	+	213212288	213212335	213176399	213176492	213230496	213230544	124915	0,0,0	50,41,50	0,1,0	37,67,80	197	150	1	1	0.0,0.0,0.0	0.0,0.011,0.0	-0.004
124916	ENSG00000136643.12	RPS6KC1	chr1	+	213212288	213212335	213176399	213176492	213240701	213242297	124916	1,0,0	3,0,1	0,0,0	1,0,1	197	150	1	1	0.202,NA,0.0	0.0,NA,0.0	0.101
124917	ENSG00000136643.12	RPS6KC1	chr1	+	213212288	213212783	213176399	213176492	213230496	213230544	124917	0,1,0	50,41,50	0,0,0	37,67,80	645	150	1	1	0.0,0.006,0.0	0.0,0.0,0.0	0.002
124918	ENSG00000138448.12	ITGAV	chr2	+	186630796	186631120	186625472	186625587	186633328	186633374	124918	14,12,11	1,0,3	12,21,24	2,4,2	474	150	0.342414	1	0.816,1.0,0.537	0.655,0.624,0.792	0.094
124919	ENSG00000138448.12	ITGAV	chr2	+	186630799	186630858	186625472	186625587	186633328	186633374	124919	16,20,19	1,0,3	21,18,36	2,4,2	209	150	0.214059	1	0.92,1.0,0.82	0.883,0.764,0.928	0.055
124920	ENSG00000138448.12	ITGAV	chr2	+	186630799	186631120	186625472	186625587	186633328	186633374	124920	0,3,1	1,0,3	2,7,9	2,4,2	471	150	0.0681389	0.70659	0.0,1.0,0.096	0.242,0.358,0.589	-0.031
124921	ENSG00000138448.12	ITGAV	chr2	+	186635330	186635466	186633328	186633374	186636081	186636207	124921	3,2,1	34,38,51	0,0,0	50,48,74	286	150	0.643992	1	0.044,0.027,0.01	0.0,0.0,0.0	0.027
124922	ENSG00000138448.12	ITGAV	chr2	+	186643606	186643674	186641385	186641588	186646685	186646877	124922	0,0,1	34,46,34	0,0,0	55,46,45	218	150	1	1	0.0,0.0,0.02	0.0,0.0,0.0	0.007
124923	ENSG00000106683.15	LIMK1	chr7	+	74106094	74106243	74105874	74105980	74107009	74107193	124923	78,96,61	0,0,1	75,71,96	0,0,0	299	150	1	1	1.0,1.0,0.968	1.0,1.0,1.0	-0.011
124924	ENSG00000106683.15	LIMK1	chr7	+	74106094	74106243	74105874	74105980	74107870	74107957	124924	0,0,0	0,0,2	2,0,1	0,0,0	299	150	1	1	NA,NA,0.0	1.0,NA,1.0	-1
124925	ENSG00000106683.15	LIMK1	chr7	+	74107012	74107193	74106076	74106243	74107870	74107957	124925	93,70,73	0,0,0	85,96,115	2,0,0	331	150	1	1	1.0,1.0,1.0	0.951,1.0,1.0	0.016
124926	ENSG00000137802.14	MAPKBP1	chr15	+	41812063	41812127	41811177	41811235	41812918	41813101	124926	1,0,0	0,0,0	2,0,0	1,0,0	214	150	1	1	1.0,NA,NA	0.584,NA,NA	0.416
124927	ENSG00000137802.14	MAPKBP1	chr15	+	41812515	41812825	41811956	41812127	41812918	41813101	124927	14,22,30	2,0,0	21,25,53	1,0,0	460	150	1	1	0.695,1.0,1.0	0.873,1.0,1.0	-0.059
124928	ENSG00000137802.14	MAPKBP1	chr15	+	41824194	41824368	41823446	41824061	41824483	41824569	124928	0,2,3	16,23,22	4,0,6	22,18,26	324	150	0.202519	1	0.0,0.039,0.059	0.078,0.0,0.097	-0.026
124929	ENSG00000251141.6	MRPS30-DT	chr5	-	44804408	44804447	44786825	44786952	44808641	44808777	124929	0,2,0	1,1,0	0,0,0	2,5,3	189	150	1	1	0.0,0.613,NA	0.0,0.0,0.0	0.306
124930	ENSG00000113648.17	MACROH2A1	chr5	-	135339427	135339540	135334399	135335141	135343259	135345987	124930	2,5,3	591599520	7,11,4	711707706	263	150	1	1	0.002,0.005,0.003	0.006,0.009,0.003	-0.003
124931	ENSG00000113648.17	MACROH2A1	chr5	-	135343259	135343362	135334380	135335141	135345967	135347606	124931	467468394	2,0,3	555558538	1,3,4	253	150	1	1	0.993,1.0,0.987	0.997,0.991,0.988	0.001
124932	ENSG00000113648.17	MACROH2A1	chr5	-	135343259	135343448	135334380	135335141	135345967	135347606	124932	695728654	2,0,3	830866879	1,3,4	339	150	1	1	0.994,1.0,0.99	0.997,0.992,0.99	0.002
124933	ENSG00000113648.17	MACROH2A1	chr5	-	135360496	135360598	135352945	135353045	135369405	135369603	124933	391318380	2,6,7	366410483	3,0,1	252	150	0.0712887	0.725448	0.991,0.969,0.97	0.986,1.0,0.997	-0.018
124934	ENSG00000113648.17	MACROH2A1	chr5	-	135360496	135360601	135352945	135353045	135369405	135369603	124934	396324382	2,6,7	373418486	3,0,1	255	150	0.0710401	0.723536	0.991,0.969,0.97	0.987,1.0,0.997	-0.018
124935	ENSG00000113648.17	MACROH2A1	chr5	-	135369405	135369650	135360415	135360604	135370035	135370146	124935	518544485	0,0,0	527582672	0,0,1	395	150	1	1	1.0,1.0,1.0	1.0,1.0,0.996	0.001
124936	ENSG00000113648.17	MACROH2A1	chr5	-	135388921	135389103	135370035	135370142	135399061	135399238	124936	426436427	0,1,2	433507616	0,3,6	332	150	0.920524	1	1.0,0.995,0.99	1.0,0.987,0.979	0.006
124937	ENSG00000216937.13	CCDC7	chr10	+	32481670	32481782	32473966	32474023	32491921	32491997	124937	0,0,0	0,0,1	2,0,0	0,0,2	262	150	1	1	NA,NA,0.0	1.0,NA,0.0	-0.5
124938	ENSG00000216937.13	CCDC7	chr10	+	32571858	32571893	32567669	32567891	32583068	32583307	124938	0,4,1	1,3,0	0,0,0	1,0,0	185	150	1	1	0.0,0.519,1.0	0.0,NA,NA	0.506
124939	ENSG00000216937.13	CCDC7	chr10	+	32725350	32725382	32711619	32711730	32726733	32726832	124939	0,0,1	1,2,1	1,0,4	5,0,2	182	150	1	1	0.0,0.0,0.452	0.142,NA,0.622	-0.231
124940	ENSG00000148606.14	POLR3A	chr10	-	77996678	77996840	77993196	77993367	77999980	78000118	124940	2,2,1	88,83,88	6,4,0	101112105	312	150	0.73971	1	0.011,0.011,0.005	0.028,0.017,0.0	-0.006
124941	ENSG00000148606.14	POLR3A	chr10	-	78006925	78007067	78004715	78004888	78007701	78007866	124941	5,0,0	119116101	0,0,0	107,88,143	292	150	1	1	0.021,0.0,0.0	0.0,0.0,0.0	0.007
124944	ENSG00000148606.14	POLR3A	chr10	-	78013649	78013805	78010470	78010540	78017574	78017716	124944	58,92,75	0,0,0	81,84,99	0,1,0	306	150	1	1	1.0,1.0,1.0	1.0,0.976,1.0	0.008
124945	ENSG00000148606.14	POLR3A	chr10	-	78020528	78020619	78019161	78019265	78021545	78021682	124945	0,2,0	49,76,52	0,0,0	65,105,95	241	150	1	1	0.0,0.016,0.0	0.0,0.0,0.0	0.005
124946	ENSG00000148606.14	POLR3A	chr10	-	78020528	78020784	78019161	78019265	78021545	78021682	124946	0,1,0	49,76,52	0,4,0	65,105,95	406	150	1	1	0.0,0.005,0.0	0.0,0.014,0.0	-0.003
124947	ENSG00000149476.16	TKFC	chr11	+	61333548	61333934	61333221	61333329	61334619	61334731	124947	74,68,57	29,62,42	52,87,65	33,48,75	536	150	0.554808	1	0.417,0.235,0.275	0.306,0.337,0.195	0.03
124948	ENSG00000149476.16	TKFC	chr11	+	61335839	61335889	61333548	61334731	61337940	61338130	124948	10,8,2	68,99,74	4,3,8	68111110	200	150	0.193806	1	0.099,0.057,0.02	0.042,0.02,0.052	0.021
124949	ENSG00000149476.16	TKFC	chr11	+	61336203	61336515	61334619	61334731	61337940	61338130	124949	2,2,3	68,99,74	3,3,3	68111110	462	150	1	1	0.009,0.007,0.013	0.014,0.009,0.009	-0.001
124950	ENSG00000149476.16	TKFC	chr11	+	61336203	61336515	61335839	61335937	61337940	61338130	124950	6,6,7	7,22,5	5,8,5	11,5,22	462	150	0.737149	1	0.218,0.081,0.312	0.129,0.342,0.069	0.024
124951	ENSG00000149476.16	TKFC	chr11	+	61343162	61343458	61342754	61342844	61343855	61343966	124951	58,61,66	0,2,1	69,78,71	0,3,11	446	150	0.00282226	0.0981837	1.0,0.911,0.957	1.0,0.897,0.685	0.095
124952	ENSG00000149476.16	TKFC	chr11	+	61343162	61343635	61342754	61342844	61343855	61343975	124952	25,20,10	0,2,1	19,27,22	0,3,11	623	150	0.0303812	0.442864	1.0,0.707,0.707	1.0,0.684,0.325	0.135
124953	ENSG00000149476.16	TKFC	chr11	+	61343341	61343635	61342754	61342844	61343855	61343975	124953	57,50,66	0,2,1	63,72,69	0,3,11	444	150	0.00258727	0.0928984	1.0,0.894,0.957	1.0,0.89,0.679	0.094
124954	ENSG00000136930.13	PSMB7	chr9	-	124356763	124356912	124353464	124353709	124384597	124384656	124954	501529501	0,0,1	558546643	0,0,0	299	150	1	1	1.0,1.0,0.996	1.0,1.0,1.0	-0.001
124955	ENSG00000136930.13	PSMB7	chr9	-	124362303	124362423	124356763	124356915	124384597	124384656	124955	7,5,5	525639609	2,4,6	653709809	270	150	1	1	0.007,0.004,0.005	0.002,0.003,0.004	0.002
124956	ENSG00000136930.13	PSMB7	chr9	-	124362383	124362423	124356763	124356915	124384597	124384656	124956	1,1,5	525639609	0,0,3	653709809	190	150	1	1	0.002,0.001,0.006	0.0,0.0,0.003	0.002
124957	ENSG00000136930.13	PSMB7	chr9	-	124367651	124367800	124356763	124356915	124384597	124384656	124957	0,0,2	525639609	0,0,0	653709809	299	150	1	1	0.0,0.0,0.002	0.0,0.0,0.0	0.001
124958	ENSG00000136930.13	PSMB7	chr9	-	124415112	124415164	124414841	124414935	124415363	124415444	124958	0,1,0	379502450	0,0,0	506523595	202	150	1	1	0.0,0.001,0.0	0.0,0.0,0.0	0
124959	ENSG00000136930.13	PSMB7	chr9	-	124415130	124415164	124414841	124414935	124415363	124415444	124959	0,0,0	379502450	0,1,0	506523595	184	150	1	1	0.0,0.0,0.0	0.0,0.002,0.0	-0.001
124960	ENSG00000176473.14	WDR25	chr14	+	100380909	100381746	100376417	100376809	100468020	100468168	124960	123155112	0,0,1	129167183	0,0,0	987	150	1	1	1.0,1.0,0.945	1.0,1.0,1.0	-0.018
124961	ENSG00000176473.14	WDR25	chr14	+	100467224	100467382	100376484	100376495	100468020	100468168	124961	0,0,0	0,0,2	0,2,0	0,0,11	308	150	1	1	NA,NA,0.0	NA,1.0,0.0	-0.5
124962	ENSG00000187840.5	EIF4EBP1	chr8	+	38036834	38036995	38030533	38030718	38057080	38057260	124962	2,0,0	465526491	0,2,0	588605700	311	150	1	1	0.002,0.0,0.0	0.0,0.002,0.0	0
124963	ENSG00000131188.12	PRR7	chr5	+	177447627	177447691	177446826	177446960	177454828	177455494	124963	2,0,1	19,36,57	0,0,0	43,72,75	214	150	1	1	0.069,0.0,0.012	0.0,0.0,0.0	0.027
124964	ENSG00000131188.12	PRR7	chr5	+	177447627	177447720	177446826	177446960	177453955	177454040	124964	2,0,0	2,8,2	0,1,0	0,2,1	243	150	1	1	0.382,0.0,0.0	NA,0.236,0.0	0.009
124965	ENSG00000131188.12	PRR7	chr5	+	177447627	177447720	177446826	177446960	177454828	177455494	124965	2,0,0	19,36,57	0,2,0	43,72,75	243	150	1	1	0.061,0.0,0.0	0.0,0.017,0.0	0.015
124966	ENSG00000131188.12	PRR7	chr5	+	177453955	177454040	177447627	177447720	177454828	177455494	124966	1,7,0	0,0,0	0,4,4	0,2,1	235	150	1	1	1.0,1.0,NA	NA,0.561,0.719	0.36
124967	ENSG00000131188.12	PRR7	chr5	+	177453983	177454040	177446826	177446960	177454828	177455494	124967	0,2,0	19,36,57	0,4,3	43,72,75	207	150	0.485589	1	0.0,0.039,0.0	0.0,0.039,0.028	-0.009
124969	ENSG00000225206.11	MIR137HG	chr1	-	97941572	97941740	97933473	97934169	97950306	97950464	124969	15,11,14	0,0,0	7,12,23	2,0,0	318	150	1	1	1.0,1.0,1.0	0.623,1.0,1.0	0.126
124970	ENSG00000159917.17	ZNF235	chr19	-	44230811	44230904	44228728	44228963	44234754	44234869	124970	6,9,20	0,0,2	11,15,20	0,0,0	243	150	1	1	1.0,1.0,0.861	1.0,1.0,1.0	-0.046
124971	ENSG00000026652.15	AGPAT4	chr6	-	161153349	161153499	161149186	161149289	161232035	161232236	124971	1,0,0	0,1,0	0,0,2	1,0,0	300	150	1	1	1.0,0.0,NA	0.0,NA,1.0	0
124972	ENSG00000026652.15	AGPAT4	chr6	-	161154144	161154310	161153345	161153499	161166247	161166417	124972	46,53,50	0,2,0	47,56,68	0,2,1	316	150	0.463274	1	1.0,0.926,1.0	1.0,0.93,0.97	0.009
124973	ENSG00000026652.15	AGPAT4	chr6	-	161154144	161154310	161153345	161153499	161232035	161232302	124973	18,25,14	0,0,0	16,29,27	0,0,2	316	150	1	1	1.0,1.0,1.0	1.0,1.0,0.865	0.045
124974	ENSG00000117697.15	NSL1	chr1	-	212782371	212782423	212738482	212738686	212784362	212784493	124974	0,0,1	0,1,0	5,1,3	0,0,1	202	150	1	1	NA,0.0,1.0	1.0,1.0,0.69	-0.397
124975	ENSG00000117697.15	NSL1	chr1	-	212782371	212782423	212739533	212739601	212784362	212784493	124975	29,23,35	11,3,0	27,44,26	7,1,9	202	150	0.636365	1	0.662,0.851,1.0	0.741,0.97,0.682	0.04
124976	ENSG00000117697.15	NSL1	chr1	-	212782371	212782423	212766188	212766273	212784362	212784493	124976	0,1,1	1,0,0	4,0,0	0,0,1	202	150	1	1	0.0,1.0,1.0	1.0,NA,0.0	0.167
124977	ENSG00000109501.15	WFS1	chr4	+	6277497	6277687	6269976	6270014	6287092	6287175	124977	28,53,51	0,0,0	42,44,26	0,2,3	340	150	0.0905766	0.831556	1.0,1.0,1.0	1.0,0.907,0.793	0.1
124978	ENSG00000134376.17	CRB1	chr1	+	197304370	197304413	197268412	197268482	197328421	197329003	124978	0,0,0	7,0,1	0,0,1	1,2,5	193	150	1	1	0.0,NA,0.0	0.0,0.0,0.135	-0.045
124979	ENSG00000128245.15	YWHAH	chr22	+	31945121	31945235	31944746	31944820	31956138	31957603	124979	0,0,0	242336288	1,0,2	324364496	264	150	1	1	0.0,0.0,0.0	0.002,0.0,0.002	-0.001
124980	ENSG00000128245.15	YWHAH	chr22	+	31945162	31945235	31944746	31944820	31956138	31957603	124980	0,0,0	242336288	4,0,0	324364496	223	150	1	1	0.0,0.0,0.0	0.008,0.0,0.0	-0.003
124981	ENSG00000128245.15	YWHAH	chr22	+	31947463	31947485	31944746	31944820	31956138	31956576	124981	0,2,0	242336288	0,0,0	324364496	172	150	1	1	0.0,0.005,0.0	0.0,0.0,0.0	0.002
124982	ENSG00000118900.15	UBN1	chr16	+	4852878	4853139	4847480	4848210	4857989	4858076	124982	24,36,15	0,0,0	17,45,45	0,0,2	411	150	1	1	1.0,1.0,1.0	1.0,1.0,0.891	0.036
124983	ENSG00000118900.15	UBN1	chr16	+	4852957	4853139	4847480	4848210	4857989	4858076	124983	0,2,0	0,0,0	1,0,1	0,0,2	332	150	1	1	NA,1.0,NA	1.0,NA,0.184	0.408
124984	ENSG00000118900.15	UBN1	chr16	+	4852957	4853166	4847480	4848210	4857989	4858076	124984	38,22,41	0,0,0	45,45,62	0,0,2	359	150	1	1	1.0,1.0,1.0	1.0,1.0,0.928	0.024
124985	ENSG00000118900.15	UBN1	chr16	+	4861058	4861102	4860663	4860953	4868832	4868903	124985	4,12,13	0,0,0	3,12,9	0,0,1	194	150	1	1	1.0,1.0,1.0	1.0,1.0,0.874	0.042
124986	ENSG00000118900.15	UBN1	chr16	+	4861058	4861198	4860663	4860953	4868832	4868903	124986	1,1,4	0,0,0	0,0,0	0,0,1	290	150	1	1	1.0,1.0,1.0	NA,NA,0.0	1
124987	ENSG00000118900.15	UBN1	chr16	+	4871074	4871301	4870887	4870972	4872883	4872934	124987	72,56,66	1,5,10	72,103,76	9,8,2	377	150	0.901065	1	0.966,0.817,0.724	0.761,0.837,0.938	-0.01
124988	ENSG00000118900.15	UBN1	chr16	+	4871981	4872243	4871154	4871301	4872883	4872934	124988	0,0,0	62,49,60	1,1,0	65,83,70	412	150	1	1	0.0,0.0,0.0	0.006,0.004,0.0	-0.003
124989	ENSG00000118900.15	UBN1	chr16	+	4876874	4877111	4875271	4875434	4880082	4880294	124989	18,24,32	0,1,0	32,26,25	2,0,0	387	150	1	1	1.0,0.903,1.0	0.861,1.0,1.0	0.014
124990	ENSG00000107938.18	EDRF1	chr10	+	125742219	125742353	125741000	125741201	125743057	125743276	124990	3,4,0	50,43,54	1,1,3	45,62,65	284	150	0.489229	1	0.031,0.047,0.0	0.012,0.008,0.024	0.011
124991	ENSG00000135596.18	MICAL1	chr6	-	109447356	109447487	109447072	109447229	109447680	109447722	124991	110113124	5,1,7	124128178	7,0,4	281	150	0.374064	1	0.922,0.984,0.904	0.904,1.0,0.96	-0.018
124992	ENSG00000135596.18	MICAL1	chr6	-	109447356	109447577	109447072	109447229	109447680	109447722	124992	118119127	5,1,7	130134195	7,0,4	371	150	0.365112	1	0.905,0.98,0.88	0.882,1.0,0.952	-0.023
124993	ENSG00000135596.18	MICAL1	chr6	-	109447660	109447722	109447356	109447440	109447874	109447963	124993	19,18,19	0,0,0	27,26,54	2,0,1	212	150	0.680487	1	1.0,1.0,1.0	0.905,1.0,0.974	0.04
124994	ENSG00000135596.18	MICAL1	chr6	-	109447660	109447734	109447356	109447440	109447874	109447963	124994	1,0,1	0,0,0	1,3,6	2,0,1	224	150	1	1	1.0,NA,1.0	0.251,1.0,0.801	0.316
124995	ENSG00000135596.18	MICAL1	chr6	-	109447680	109447734	109447356	109447440	109447874	109447963	124995	32,35,53	0,0,0	51,51,77	2,0,1	204	150	1	1	1.0,1.0,1.0	0.949,1.0,0.983	0.023
124996	ENSG00000135596.18	MICAL1	chr6	-	109448992	109449063	109448731	109448879	109449399	109449481	124996	7,0,0	150131134	0,0,0	130164181	221	150	0.888895	1	0.031,0.0,0.0	0.0,0.0,0.0	0.01
124997	ENSG00000135596.18	MICAL1	chr6	-	109448992	109449456	109448731	109448879	109449656	109449783	124997	0,0,0	2,0,3	0,1,0	0,1,1	614	150	1	1	0.0,NA,0.0	NA,0.196,0.0	-0.098
124998	ENSG00000135596.18	MICAL1	chr6	-	109448992	109449481	109448731	109448879	109449656	109449783	124998	114,107,87	2,0,3	104132140	0,1,1	639	150	1	1	0.93,1.0,0.872	1.0,0.969,0.97	-0.046
124999	ENSG00000135596.18	MICAL1	chr6	-	109448992	109449481	109448731	109448879	109449969	109450085	124999	5,6,2	0,0,0	4,4,6	0,1,1	639	150	1	1	1.0,1.0,1.0	1.0,0.484,0.585	0.31
125000	ENSG00000135596.18	MICAL1	chr6	-	109449199	109449456	109448731	109448879	109449656	109449783	125000	1,0,0	2,0,3	0,1,0	0,1,1	407	150	1	1	0.156,NA,0.0	NA,0.269,0.0	-0.057
125001	ENSG00000135596.18	MICAL1	chr6	-	109449199	109449481	109448731	109448879	109449656	109449783	125001	115,107,87	2,0,3	104132140	0,1,1	432	150	0.48853	1	0.952,1.0,0.91	1.0,0.979,0.98	-0.032
125002	ENSG00000135596.18	MICAL1	chr6	-	109449199	109449481	109448731	109448879	109449969	109450085	125002	6,6,2	0,0,0	4,4,6	0,1,1	432	150	1	1	1.0,1.0,1.0	1.0,0.581,0.676	0.248
125003	ENSG00000135596.18	MICAL1	chr6	-	109449274	109449456	109448731	109448879	109449656	109449783	125003	0,0,0	2,0,3	0,1,1	0,1,1	332	150	1	1	0.0,NA,0.0	NA,0.311,0.311	-0.311
125004	ENSG00000135596.18	MICAL1	chr6	-	109449274	109449481	109448731	109448879	109449656	109449783	125004	114,107,87	2,0,3	104132141	0,1,1	357	150	0.70158	1	0.96,1.0,0.924	1.0,0.982,0.983	-0.027
125005	ENSG00000135596.18	MICAL1	chr6	-	109449274	109449481	109448731	109448879	109449969	109450085	125005	5,6,2	0,0,0	4,4,7	0,1,1	357	150	1	1	1.0,1.0,1.0	1.0,0.627,0.746	0.209
125006	ENSG00000135596.18	MICAL1	chr6	-	109449399	109449456	109448731	109448879	109449656	109449783	125006	67,67,63	2,0,3	61,77,88	0,1,1	207	150	0.567415	1	0.96,1.0,0.938	1.0,0.982,0.985	-0.023
125007	ENSG00000135596.18	MICAL1	chr6	-	109450978	109451014	109450299	109450557	109451599	109452401	125007	2,0,0	97,97,112	0,2,0	102156164	186	150	1	1	0.016,0.0,0.0	0.0,0.01,0.0	0.002
125008	ENSG00000135596.18	MICAL1	chr6	-	109451985	109452119	109451599	109451700	109452245	109452401	125008	35,34,35	78,74,98	36,36,45	93132156	284	150	0.0961714	0.860312	0.192,0.195,0.159	0.17,0.126,0.132	0.039
125009	ENSG00000135596.18	MICAL1	chr6	-	109451985	109452122	109451599	109451700	109452245	109452401	125009	11,0,4	78,74,98	3,11,8	93132156	287	150	0.95496	1	0.069,0.0,0.021	0.017,0.042,0.026	0.002
125010	ENSG00000135596.18	MICAL1	chr6	-	109452020	109452119	109451599	109451700	109452245	109452401	125010	27,35,28	78,74,98	33,30,45	93132156	249	150	0.209085	1	0.173,0.222,0.147	0.176,0.12,0.148	0.033
125011	ENSG00000135596.18	MICAL1	chr6	-	109452020	109452122	109451599	109451700	109452245	109452401	125011	3,5,4	78,74,98	2,11,9	93132156	252	150	0.494903	1	0.022,0.039,0.024	0.013,0.047,0.033	-0.003
125012	ENSG00000135596.18	MICAL1	chr6	-	109452743	109453152	109452510	109452615	109453262	109453367	125012	0,1,0	123161133	0,0,2	94139181	559	150	1	1	0.0,0.002,0.0	0.0,0.0,0.003	0
125013	ENSG00000135596.18	MICAL1	chr6	-	109454658	109454890	109453938	109454239	109455610	109455645	125013	19,19,17	15,7,12	25,17,25	7,7,14	382	150	0.272229	1	0.332,0.516,0.357	0.584,0.488,0.412	-0.093
125014	ENSG00000135596.18	MICAL1	chr6	-	109454658	109454890	109453938	109454239	109455718	109455772	125014	19,19,17	30,52,37	25,17,25	43,45,59	382	150	0.947561	1	0.199,0.125,0.153	0.186,0.129,0.143	0.006
125015	ENSG00000135596.18	MICAL1	chr6	-	109454658	109454925	109453938	109454239	109455610	109455722	125015	21,23,18	15,7,12	25,17,33	7,7,14	417	150	0.277353	1	0.335,0.542,0.35	0.562,0.466,0.459	-0.087
125016	ENSG00000135596.18	MICAL1	chr6	-	109454679	109454925	109453938	109454239	109455610	109455722	125016	21,21,16	15,7,12	25,17,32	7,7,14	396	150	0.212342	1	0.347,0.532,0.336	0.575,0.479,0.464	-0.101
125017	ENSG00000135596.18	MICAL1	chr6	-	109454800	109454890	109453938	109454239	109455610	109455645	125017	9,21,9	15,7,12	6,13,25	7,7,14	240	150	0.489335	1	0.273,0.652,0.319	0.349,0.537,0.527	-0.056
125018	ENSG00000135596.18	MICAL1	chr6	-	109454800	109454890	109453938	109454239	109455718	109455772	125018	9,21,9	30,52,37	6,14,25	43,45,59	240	150	0.812335	1	0.158,0.202,0.132	0.08,0.163,0.209	0.013
125019	ENSG00000135596.18	MICAL1	chr6	-	109454800	109454925	109453938	109454239	109455610	109455722	125019	14,27,14	15,7,12	10,15,37	7,7,14	275	150	0.462145	1	0.337,0.678,0.389	0.438,0.539,0.59	-0.054
125020	ENSG00000135596.18	MICAL1	chr6	-	109455160	109455451	109453938	109454239	109455610	109455722	125020	5,15,0	15,7,12	1,4,3	7,7,14	441	150	0.265311	1	0.102,0.422,0.0	0.046,0.163,0.068	0.082
125021	ENSG00000135596.18	MICAL1	chr6	-	109455160	109455451	109453938	109454239	109455718	109455772	125021	10,10,0	30,52,37	3,4,4	43,45,59	441	150	0.0349637	0.480078	0.102,0.061,0.0	0.023,0.029,0.023	0.029
125023	ENSG00000104408.11	EIF3E	chr8	-	108241798	108241866	108239957	108240075	108248612	108248802	125023	715762743	11,4,11	700816890	8,12,11	218	150	0.716494	1	0.978,0.992,0.979	0.984,0.979,0.982	0.001
125024	ENSG00000188290.11	HES4	chr1	-	999532	999613	998969	999432	999691	999787	125024	22,30,26	0,0,0	41,55,58	0,1,0	231	150	1	1	1.0,1.0,1.0	1.0,0.973,1.0	0.009
125025	ENSG00000143486.16	EIF2D	chr1	-	206599283	206599612	206599002	206599092	206599732	206599836	125025	58,93,69	6,3,10	107,92,76	11,6,6	479	150	0.917314	1	0.752,0.907,0.684	0.753,0.828,0.799	-0.012
125026	ENSG00000143486.16	EIF2D	chr1	-	206602950	206603258	206600262	206600308	206605399	206605507	125026	88,85,48	0,2,1	70,85,99	0,1,2	458	150	1	1	1.0,0.933,0.94	1.0,0.965,0.942	-0.011
125027	ENSG00000143486.16	EIF2D	chr1	-	206602950	206603408	206600262	206600308	206605399	206605507	125027	88,85,49	0,2,1	70,86,99	0,1,2	608	150	0.931463	1	1.0,0.913,0.924	1.0,0.955,0.924	-0.014
125028	ENSG00000143486.16	EIF2D	chr1	-	206602950	206603440	206600262	206600308	206605399	206605507	125028	88,85,47	0,2,1	70,85,102	0,1,2	640	150	0.779348	1	1.0,0.909,0.917	1.0,0.952,0.923	-0.016
125029	ENSG00000143486.16	EIF2D	chr1	-	206604608	206604729	206602950	206603258	206605399	206605507	125029	2,4,0	0,0,1	2,1,1	0,0,0	271	150	1	1	1.0,1.0,0.0	1.0,1.0,1.0	-0.333
125030	ENSG00000143486.16	EIF2D	chr1	-	206604608	206604729	206602950	206603440	206605399	206605507	125030	3,4,0	0,0,0	1,1,1	0,0,3	271	150	1	1	1.0,1.0,NA	1.0,1.0,0.156	0.281
125031	ENSG00000143486.16	EIF2D	chr1	-	206605399	206605546	206600262	206600308	206608235	206608326	125031	2,6,4	3,4,4	13,12,7	1,0,3	297	150	0.000629765	0.0371693	0.252,0.431,0.336	0.868,1.0,0.541	-0.463
125032	ENSG00000143486.16	EIF2D	chr1	-	206605399	206605546	206602950	206603204	206608235	206608326	125032	46,64,51	2,0,0	54,73,67	0,0,0	297	150	1	1	0.921,1.0,1.0	1.0,1.0,1.0	-0.026
125033	ENSG00000125166.13	GOT2	chr16	-	58708375	58708424	58707817	58708293	58709416	58709567	125033	1,0,0	346310331	0,0,0	336371452	199	150	1	1	0.002,0.0,0.0	0.0,0.0,0.0	0.001
125034	ENSG00000125166.13	GOT2	chr16	-	58712973	58713096	58709416	58709567	58716013	58716383	125034	0,0,0	392374380	0,0,3	408459531	273	150	1	1	0.0,0.0,0.0	0.0,0.0,0.003	-0.001
125037	ENSG00000125166.13	GOT2	chr16	-	58722149	58722274	58719195	58719255	58723745	58723902	125037	272332290	0,0,0	303431449	0,1,0	275	150	1	1	1.0,1.0,1.0	1.0,0.996,1.0	0.001
125038	ENSG00000135298.15	ADGRB3	chr6	+	68845690	68845744	68638675	68639432	68930558	68930669	125038	0,1,0	13,10,10	0,0,0	17,17,12	204	150	1	1	0.0,0.068,0.0	0.0,0.0,0.0	0.023
125039	ENSG00000135298.15	ADGRB3	chr6	+	69337713	69337781	69332922	69333008	69338915	69339014	125039	0,0,0	20,27,29	1,0,0	34,42,36	218	150	1	1	0.0,0.0,0.0	0.02,0.0,0.0	-0.007
125040	ENSG00000119522.17	DENND1A	chr9	-	123387729	123387864	123383654	123383913	123403401	123403573	125040	5,6,3	32,44,27	5,6,3	42,26,41	285	150	0.907906	1	0.076,0.067,0.055	0.059,0.108,0.037	-0.002
125041	ENSG00000119522.17	DENND1A	chr9	-	123401704	123401912	123383654	123383913	123403401	123403490	125041	30,27,29	32,44,27	32,47,40	42,26,41	358	150	0.28652	1	0.282,0.205,0.31	0.242,0.431,0.29	-0.055
125042	ENSG00000119522.17	DENND1A	chr9	-	123401704	123401932	123383654	123383913	123403401	123403573	125042	1,2,0	32,44,27	0,0,0	42,26,41	378	150	1	1	0.012,0.018,0.0	0.0,0.0,0.0	0.01
125043	ENSG00000119522.17	DENND1A	chr9	-	123441487	123441680	123440359	123440491	123450692	123450749	125043	0,0,0	106,89,71	0,0,4	78,84,120	343	150	1	1	0.0,0.0,0.0	0.0,0.0,0.014	-0.005
125044	ENSG00000119522.17	DENND1A	chr9	-	123450692	123450844	123440359	123440491	123452275	123452347	125044	55,50,35	0,0,4	45,32,53	5,0,2	302	150	0.184619	1	1.0,1.0,0.813	0.817,1.0,0.929	0.022
125045	ENSG00000119522.17	DENND1A	chr9	-	123452825	123452902	123452275	123452347	123454738	123454779	125045	0,2,0	81,60,56	2,0,1	32,68,103	227	150	1	1	0.0,0.022,0.0	0.04,0.0,0.006	-0.008
125046	ENSG00000119522.17	DENND1A	chr9	-	123452825	123452908	123452275	123452347	123454738	123454779	125046	1,2,0	81,60,56	0,0,1	32,68,103	233	150	1	1	0.008,0.021,0.0	0.0,0.0,0.006	0.008
125047	ENSG00000119522.17	DENND1A	chr9	-	123652012	123652121	123630375	123630476	123667025	123667079	125047	60,59,41	0,0,0	58,60,60	0,1,0	259	150	1	1	1.0,1.0,1.0	1.0,0.972,1.0	0.009
125048	ENSG00000119522.17	DENND1A	chr9	-	123667025	123667288	123630375	123630476	123671290	123671371	125048	2,2,0	1,0,0	0,0,6	0,0,0	413	150	1	1	0.421,1.0,NA	NA,NA,1.0	-0.289
125049	ENSG00000119522.17	DENND1A	chr9	-	123667175	123667288	123667025	123667079	123671290	123671371	125049	2,0,0	47,80,51	0,0,4	90,85,97	263	150	1	1	0.024,0.0,0.0	0.0,0.0,0.023	0
125050	ENSG00000119522.17	DENND1A	chr9	-	123769513	123769562	123757702	123757822	123792586	123792630	125050	20,15,12	6,2,2	12,15,26	6,8,6	199	150	0.128821	1	0.715,0.85,0.819	0.601,0.586,0.766	0.144
125051	ENSG00000119522.17	DENND1A	chr9	-	123809113	123809221	123792586	123792630	123878950	123879021	125051	0,1,0	44,45,49	0,1,0	57,76,79	258	150	1	1	0.0,0.013,0.0	0.0,0.008,0.0	0.002
125052	ENSG00000119522.17	DENND1A	chr9	-	123875266	123875314	123792586	123792630	123878950	123879021	125052	0,0,0	44,45,49	2,0,0	57,76,79	198	150	1	1	0.0,0.0,0.0	0.026,0.0,0.0	-0.009
125053	ENSG00000119522.17	DENND1A	chr9	-	123928594	123928733	123878950	123879021	123929888	123930152	125053	0,0,8	15,23,30	0,4,0	26,33,47	289	150	0.0684498	0.708377	0.0,0.0,0.122	0.0,0.059,0.0	0.021
125054	ENSG00000258677.2	ENSG00000258677	chr8	-	73825220	73825249	73810473	73810629	73830380	73830472	125054	7,12,11	2,0,5	4,7,7	2,10,5	179	150	0.00826209	0.196763	0.746,1.0,0.648	0.626,0.37,0.54	0.286
125055	ENSG00000155100.11	OTUD6B	chr8	+	91073834	91073911	91071137	91071289	91078355	91078668	125055	23,24,12	0,0,1	18,19,22	0,1,0	227	150	1	1	1.0,1.0,0.888	1.0,0.926,1.0	-0.013
125056	ENSG00000155100.11	OTUD6B	chr8	+	91082776	91082945	91080668	91080730	91084007	91084114	125056	0,0,4	30,41,19	2,5,4	28,44,35	319	150	0.0387137	0.508574	0.0,0.0,0.09	0.032,0.051,0.051	-0.015
125057	ENSG00000125611.16	CHCHD5	chr2	+	112585973	112586124	112584468	112584649	112586199	112589275	125057	101129124	0,6,1	115180155	3,3,1	301	150	0.934656	1	1.0,0.915,0.984	0.95,0.968,0.987	-0.002
125058	ENSG00000125611.16	CHCHD5	chr2	+	112585977	112586114	112584608	112584649	112586199	112586365	125058	119122111	0,6,1	144157160	3,3,1	287	150	0.821098	1	1.0,0.914,0.983	0.962,0.965,0.988	-0.006
125059	ENSG00000125611.16	CHCHD5	chr2	+	112585977	112586124	112584608	112584649	112586199	112589275	125059	9,5,1	0,6,1	1,11,6	3,3,1	297	150	0.790202	1	1.0,0.296,0.336	0.144,0.649,0.752	0.029
125060	ENSG00000125611.16	CHCHD5	chr2	+	112585977	112586365	112584608	112584649	112588865	112589040	125060	166187154	5,4,5	143172166	2,10,3	538	150	0.857872	1	0.903,0.929,0.896	0.952,0.827,0.939	0.003
125061	ENSG00000163166.15	IWS1	chr2	-	127486316	127486415	127480811	127481175	127486552	127486664	125061	0,2,2	83,103,74	0,0,0	87,95,82	249	150	1	1	0.0,0.012,0.016	0.0,0.0,0.0	0.009
125062	ENSG00000163166.15	IWS1	chr2	-	127498139	127498237	127495997	127496148	127501090	127501223	125062	60,55,72	0,0,0	68,73,98	0,2,0	248	150	1	1	1.0,1.0,1.0	1.0,0.957,1.0	0.014
125063	ENSG00000163166.15	IWS1	chr2	-	127501090	127501223	127495997	127496148	127502814	127502872	125063	0,2,0	0,2,5	0,3,0	2,3,3	283	150	1	1	NA,0.346,0.0	0.0,0.346,0.0	0.058
125064	ENSG00000163166.15	IWS1	chr2	-	127501090	127501223	127498139	127498237	127502814	127502872	125064	0,2,1	67,119,72	1,1,0	83,99,99	283	150	1	1	0.0,0.009,0.007	0.006,0.005,0.0	0.002
125065	ENSG00000163166.15	IWS1	chr2	-	127523676	127523791	127505554	127505752	127526174	127526440	125065	52,68,46	4,0,0	35,63,46	0,5,4	265	150	0.0425646	0.537523	0.88,1.0,1.0	1.0,0.877,0.867	0.045
125067	ENSG00000144136.11	SLC20A1	chr2	+	112652036	112652072	112647717	112647738	112652701	112652798	125067	2,0,0	105147107	0,0,2	114169209	186	150	1	1	0.015,0.0,0.0	0.0,0.0,0.008	0.002
125068	ENSG00000144136.11	SLC20A1	chr2	+	112652888	112653344	112652269	112652798	112657121	112657241	125068	3,4,6	136149117	5,9,10	122170206	606	150	0.831556	1	0.005,0.007,0.013	0.01,0.013,0.012	-0.003
125069	ENSG00000113240.14	CLK4	chr5	-	178617343	178617431	178616881	178616948	178618555	178618778	125069	19,22,22	13,7,2	39,34,37	2,6,12	238	150	0.217167	1	0.479,0.665,0.874	0.925,0.781,0.66	-0.116
125070	ENSG00000166924.9	NYAP1	chr7	+	100484606	100484695	100483926	100484001	100485227	100485379	125070	0,1,0	37,40,49	0,0,0	37,75,59	239	150	1	1	0.0,0.015,0.0	0.0,0.0,0.0	0.005
125071	ENSG00000166924.9	NYAP1	chr7	+	100490172	100490317	100488151	100489666	100490513	100490729	125071	8,4,0	19,17,9	0,1,4	13,25,27	295	150	0.0117288	0.245887	0.176,0.107,0.0	0.0,0.02,0.07	0.064
125072	ENSG00000148229.13	POLE3	chr9	-	113410069	113410140	113409609	113409728	113410227	113410343	125072	67,97,83	2,0,0	70105103	0,0,0	221	150	1	1	0.958,1.0,1.0	1.0,1.0,1.0	-0.014
125073	ENSG00000162441.12	LZIC	chr1	-	9932802	9932898	9926292	9930457	9934771	9934860	125073	5,5,2	1,0,0	0,4,10	0,0,0	246	150	1	1	0.753,1.0,1.0	NA,1.0,1.0	-0.082
125074	ENSG00000162441.12	LZIC	chr1	-	9934771	9934860	9930260	9930457	9935491	9935620	125074	98,102,89	2,0,0	85139121	0,0,0	239	150	1	1	0.969,1.0,1.0	1.0,1.0,1.0	-0.01
125075	ENSG00000162441.12	LZIC	chr1	-	9934771	9934860	9932802	9932898	9935491	9935620	125075	98,107,89	0,0,1	85141131	0,0,1	239	150	1	1	1.0,1.0,0.982	1.0,1.0,0.988	-0.002
125076	ENSG00000162441.12	LZIC	chr1	-	9936518	9936597	9935491	9935627	9942623	9942782	125076	63,55,67	0,1,0	65,82,85	0,0,1	229	150	1	1	1.0,0.973,1.0	1.0,1.0,0.982	-0.003
125077	ENSG00000162441.12	LZIC	chr1	-	9941166	9941369	9936518	9936627	9942623	9942782	125077	2,1,0	129,135,81	2,1,1	121147147	353	150	1	1	0.007,0.003,0.0	0.007,0.003,0.003	-0.001
125078	ENSG00000163104.18	SMARCAD1	chr4	+	94253557	94253671	94252615	94253007	94264706	94264906	125078	0,0,0	116113124	1,2,0	104123146	264	150	1	1	0.0,0.0,0.0	0.005,0.009,0.0	-0.005
125079	ENSG00000163104.18	SMARCAD1	chr4	+	94266061	94266238	94264706	94264906	94270727	94270818	125079	10,13,18	106101122	26,27,25	100107151	327	150	0.00761155	0.186271	0.041,0.056,0.063	0.107,0.104,0.071	-0.041
125080	ENSG00000163104.18	SMARCAD1	chr4	+	94266061	94266360	94264706	94264906	94270727	94270818	125080	3,7,11	106101122	23,23,9	100107151	449	150	0.00047624	0.0304518	0.009,0.023,0.029	0.071,0.067,0.02	-0.032
125081	ENSG00000163104.18	SMARCAD1	chr4	+	94266130	94266238	94264706	94264906	94270727	94270818	125081	2,5,7	106101122	4,4,13	100107151	258	150	0.334482	1	0.011,0.028,0.032	0.023,0.021,0.048	-0.007
125082	ENSG00000163104.18	SMARCAD1	chr4	+	94266130	94266360	94264706	94264906	94270727	94270818	125082	0,0,0	106101122	2,0,1	100107151	380	150	1	1	0.0,0.0,0.0	0.008,0.0,0.003	-0.004
125083	ENSG00000163104.18	SMARCAD1	chr4	+	94284961	94285069	94283120	94283303	94289472	94289704	125083	112143122	1,0,0	168145134	1,0,1	258	150	1	1	0.985,1.0,1.0	0.99,1.0,0.987	0.003
125084	ENSG00000163104.18	SMARCAD1	chr4	+	94284964	94285069	94283120	94283303	94289472	94289704	125084	112143120	1,0,0	167144133	1,0,1	255	150	1	1	0.985,1.0,1.0	0.99,1.0,0.987	0.003
125086	ENSG00000109381.21	ELF2	chr4	-	139064579	139064877	139061936	139062057	139067683	139067770	125086	1,0,0	50,33,45	0,1,2	37,69,75	448	150	1	1	0.007,0.0,0.0	0.0,0.005,0.009	-0.002
125087	ENSG00000109381.21	ELF2	chr4	-	139064579	139064877	139061936	139062057	139071865	139072220	125087	1,0,0	15,24,7	0,1,1	17,18,24	448	150	1	1	0.022,0.0,0.0	0.0,0.018,0.014	-0.003
125088	ENSG00000109381.21	ELF2	chr4	-	139067683	139067770	139064579	139064877	139071865	139072003	125088	55,44,57	0,0,0	34,46,47	0,0,1	237	150	1	1	1.0,1.0,1.0	1.0,1.0,0.967	0.011
125089	ENSG00000109381.21	ELF2	chr4	-	139074392	139074592	139073453	139073567	139084132	139084496	125089	0,0,1	34,85,54	1,0,1	46,62,55	350	150	1	1	0.0,0.0,0.008	0.009,0.0,0.008	-0.003
125090	ENSG00000109381.21	ELF2	chr4	-	139116648	139116751	139073453	139073567	139125163	139125329	125090	8,13,10	25,44,40	8,6,18	29,54,44	253	150	0.750132	1	0.159,0.149,0.129	0.141,0.062,0.195	0.013
125091	ENSG00000109381.21	ELF2	chr4	-	139117828	139117950	139116648	139116751	139125163	139125329	125091	3,0,0	3,3,4	2,4,1	3,3,8	272	150	0.0686535	0.709733	0.355,0.0,0.0	0.269,0.424,0.064	-0.134
125092	ENSG00000109381.21	ELF2	chr4	-	139141324	139141469	139139412	139139497	139176966	139177218	125092	0,0,0	21,30,33	0,3,1	25,45,71	295	150	1	1	0.0,0.0,0.0	0.0,0.033,0.007	-0.013
125093	ENSG00000109381.21	ELF2	chr4	-	139172829	139172931	139139412	139139497	139176966	139177218	125093	0,0,0	21,30,33	0,0,2	25,45,71	252	150	1	1	0.0,0.0,0.0	0.0,0.0,0.016	-0.005
125094	ENSG00000233515.2	LINC01518	chr10	-	42672561	42672676	42654621	42654675	42674236	42674357	125094	0,4,1	0,4,0	4,1,2	0,0,0	265	150	1	1	NA,0.361,1.0	1.0,1.0,1.0	-0.32
125095	ENSG00000233515.2	LINC01518	chr10	-	42672561	42672676	42654621	42654675	42674238	42674357	125095	2,4,2	0,0,2	4,1,5	0,0,0	265	150	0.605678	1	1.0,1.0,0.361	1.0,1.0,1.0	-0.213
125096	ENSG00000233515.2	LINC01518	chr10	-	42690575	42690692	42685950	42686016	42691534	42691723	125096	1,0,1	16,15,7	2,3,3	13,16,27	267	150	1	1	0.034,0.0,0.074	0.08,0.095,0.059	-0.042
125097	ENSG00000233515.2	LINC01518	chr10	-	42690575	42690842	42685950	42686016	42691534	42691710	125097	1,1,0	16,15,7	5,2,4	13,16,27	417	150	0.00511919	0.144515	0.022,0.023,0.0	0.122,0.043,0.051	-0.057
125098	ENSG00000233515.2	LINC01518	chr10	-	42690732	42690842	42685950	42686016	42691538	42691710	125098	2,8,3	4,6,1	2,2,0	2,7,5	260	150	0.0131106	0.265373	0.224,0.435,0.634	0.366,0.142,0.0	0.262
125099	ENSG00000156642.17	NPTN	chr15	-	73563378	73563583	73563235	73563257	73570149	73570423	125099	3,6,1	80,94,69	3,4,7	72,74,90	355	150	0.341088	1	0.016,0.026,0.006	0.017,0.022,0.032	-0.008
125100	ENSG00000156642.17	NPTN	chr15	-	73569713	73569806	73563235	73563257	73570149	73570423	125100	1,0,1	80,94,69	0,5,3	72,74,90	243	150	0.800042	1	0.008,0.0,0.009	0.0,0.04,0.02	-0.014
125101	ENSG00000156642.17	NPTN	chr15	-	73591965	73592130	73573661	73573795	73633124	73634134	125101	9,5,10	0,0,2	4,6,10	0,2,2	315	150	0.14545	1	1.0,1.0,0.704	1.0,0.588,0.704	0.137
125102	ENSG00000156642.17	NPTN	chr15	-	73591965	73592130	73587523	73587618	73633124	73634134	125102	129101113	0,0,0	116120142	0,1,0	315	150	1	1	1.0,1.0,1.0	1.0,0.983,1.0	0.006
125103	ENSG00000054356.14	PTPRN	chr2	-	219292389	219292558	219291469	219291523	219294974	219296345	125103	0,3,0	251230213	0,0,0	236312332	319	150	1	1	0.0,0.006,0.0	0.0,0.0,0.0	0.002
125104	ENSG00000054356.14	PTPRN	chr2	-	219295896	219295966	219294974	219295141	219296225	219296345	125104	1,0,0	268268172	0,2,0	249293333	220	150	1	1	0.003,0.0,0.0	0.0,0.005,0.0	-0.001
125105	ENSG00000054356.14	PTPRN	chr2	-	219297884	219298015	219297232	219297433	219299046	219299492	125105	185208180	31,25,31	173246257	19,35,34	281	150	0.386599	1	0.761,0.816,0.756	0.829,0.79,0.801	-0.029
125106	ENSG00000054356.14	PTPRN	chr2	-	219299567	219299786	219299304	219299384	219299984	219300259	125106	117139118	56,52,36	126119186	50,56,56	369	150	0.964572	1	0.459,0.521,0.571	0.506,0.463,0.574	0.003
125107	ENSG00000054356.14	PTPRN	chr2	-	219301587	219301722	219300942	219300977	219302136	219302491	125107	184208161	0,2,0	101206222	0,0,0	285	150	1	1	1.0,0.982,1.0	1.0,1.0,1.0	-0.006
125108	ENSG00000054356.14	PTPRN	chr2	-	219307655	219307842	219307527	219307557	219308881	219308923	125108	0,4,1	0,0,0	3,1,6	0,1,0	337	150	1	1	NA,1.0,1.0	1.0,0.308,1.0	0.231
125109	ENSG00000054356.14	PTPRN	chr2	-	219307655	219307842	219307527	219307557	219309217	219309401	125109	22,20,19	14,6,4	2,5,35	0,10,10	337	150	0.776849	1	0.412,0.597,0.679	1.0,0.182,0.609	-0.034
125110	ENSG00000124942.14	AHNAK	chr11	-	62457322	62457441	62433546	62433891	62491731	62491831	125110	0,0,2	5,4,0	0,0,0	2,2,2	269	150	0.396798	1	0.0,0.0,1.0	0.0,0.0,0.0	0.333
125111	ENSG00000124942.14	AHNAK	chr11	-	62544916	62545031	62536468	62536567	62545565	62545687	125111	0,0,0	5,5,0	0,4,4	1,1,1	265	150	1	1	0.0,0.0,NA	0.0,0.694,0.694	-0.463
125112	ENSG00000139697.14	SBNO1	chr12	-	123307665	123307758	123304581	123304719	123309309	123309402	125112	0,4,0	89,76,73	4,2,2	79,85,110	243	150	0.662384	1	0.0,0.031,0.0	0.03,0.014,0.011	-0.008
125113	ENSG00000139697.14	SBNO1	chr12	-	123348028	123348129	123345257	123345567	123350309	123350441	125113	13,15,23	6,0,2	16,30,39	2,3,0	251	150	0.123076	0.988229	0.564,1.0,0.873	0.827,0.857,1.0	-0.082
125114	ENSG00000139697.14	SBNO1	chr12	-	123348028	123348129	123345257	123345570	123350309	123350441	125114	15,19,12	1,1,3	22,19,28	8,6,5	251	150	0.0220815	0.365053	0.9,0.919,0.705	0.622,0.654,0.77	0.159
125115	ENSG00000139697.14	SBNO1	chr12	-	123348034	123348129	123345257	123345567	123350309	123350441	125115	2,2,0	6,0,2	0,1,2	2,3,0	245	150	0.768577	1	0.169,1.0,0.0	0.0,0.169,1.0	0
125116	ENSG00000139697.14	SBNO1	chr12	-	123348034	123348129	123345257	123345570	123350309	123350441	125116	0,3,0	1,1,3	0,0,0	8,6,5	245	150	0.264343	1	0.0,0.647,0.0	0.0,0.0,0.0	0.216
125117	ENSG00000139697.14	SBNO1	chr12	-	123348034	123348133	123345257	123345567	123350309	123350441	125117	41,43,53	6,0,2	41,48,77	2,3,0	249	150	0.252664	1	0.805,1.0,0.941	0.925,0.906,1.0	-0.028
125118	ENSG00000139697.14	SBNO1	chr12	-	123348034	123348133	123345257	123345570	123350309	123350441	125118	41,44,54	1,1,3	41,46,74	8,6,5	249	150	0.00255319	0.092106	0.961,0.964,0.916	0.755,0.822,0.899	0.122
125119	ENSG00000139697.14	SBNO1	chr12	-	123357808	123357852	123350309	123350441	123364700	123364847	125119	0,1,4	35,56,56	2,4,1	30,53,56	194	150	0.399341	1	0.0,0.014,0.052	0.049,0.055,0.014	-0.017
125120	ENSG00000139697.14	SBNO1	chr12	-	123361608	123361727	123350309	123350441	123364700	123364847	125120	2,2,1	35,56,56	2,4,3	30,53,56	269	150	0.157044	1	0.031,0.02,0.01	0.036,0.04,0.029	-0.015
125121	ENSG00000116670.15	MAD2L2	chr1	-	11681099	11681438	11680561	11680613	11681737	11682016	125121	0,4,1	0,0,0	2,4,7	0,1,0	489	150	1	1	NA,1.0,1.0	1.0,0.551,1.0	0.15
125122	ENSG00000112118.20	MCM3	chr6	-	52265234	52265408	52264620	52264786	52266074	52266144	125122	44,44,57	235283235	79,66,68	275313409	324	150	0.421247	1	0.08,0.067,0.101	0.117,0.089,0.071	-0.01
125123	ENSG00000112118.20	MCM3	chr6	-	52265280	52265385	52264620	52264786	52266074	52266144	125123	43,53,56	235283235	54,60,81	275313409	255	150	0.850894	1	0.097,0.099,0.123	0.104,0.101,0.104	0.003
125124	ENSG00000112118.20	MCM3	chr6	-	52265280	52265408	52264620	52264786	52266074	52266144	125124	0,1,0	235283235	0,0,1	275313409	278	150	1	1	0.0,0.002,0.0	0.0,0.0,0.001	0
125125	ENSG00000112118.20	MCM3	chr6	-	52276267	52276473	52273741	52273916	52277066	52277198	125125	224224191	0,0,0	253282370	1,0,1	356	150	1	1	1.0,1.0,1.0	0.991,1.0,0.994	0.005
125126	ENSG00000112118.20	MCM3	chr6	-	52276267	52276504	52273741	52273916	52277066	52277198	125126	368380330	0,0,0	367455560	1,0,1	387	150	1	1	1.0,1.0,1.0	0.993,1.0,0.995	0.004
125127	ENSG00000112118.20	MCM3	chr6	-	52281540	52281674	52279360	52279599	52282044	52282175	125127	4,4,4	251285257	0,10,10	237288365	284	150	0.749162	1	0.008,0.007,0.008	0.0,0.018,0.014	-0.003
125128	ENSG00000112118.20	MCM3	chr6	-	52283293	52283402	52282652	52282861	52284596	52284881	125128	204204262	1,0,0	212259329	2,6,7	259	150	0.00634739	0.166736	0.992,1.0,1.0	0.984,0.962,0.965	0.027
125129	ENSG00000182944.18	EWSR1	chr22	+	29274270	29274282	29273740	29273864	29278029	29278216	125129	5,4,4	418457375	1,8,4	446463597	162	150	1	1	0.011,0.008,0.01	0.002,0.016,0.006	0.002
125130	ENSG00000182944.18	EWSR1	chr22	+	29288587	29288755	29286922	29287134	29292136	29292169	125130	82,49,56	1,0,0	44,51,90	1,0,0	318	150	1	1	0.975,1.0,1.0	0.954,1.0,1.0	0.007
125131	ENSG00000182944.18	EWSR1	chr22	+	29288587	29288786	29286922	29287134	29292136	29292169	125131	123,61,70	1,0,0	56,64,125	1,0,0	349	150	1	1	0.981,1.0,1.0	0.96,1.0,1.0	0.007
125132	ENSG00000182944.18	EWSR1	chr22	+	29290412	29290593	29288605	29288786	29291564	29291599	125132	0,0,0	155130119	1,0,0	89135196	331	150	1	1	0.0,0.0,0.0	0.005,0.0,0.0	-0.002
125133	ENSG00000182944.18	EWSR1	chr22	+	29297832	29297949	29296238	29296368	29298732	29298895	125133	370372344	7,12,14	401425527	13,8,23	267	150	0.785319	1	0.967,0.946,0.932	0.945,0.968,0.928	0.001
125134	ENSG00000136682.16	CBWD2	chr2	+	113439019	113439121	113437790	113438022	113441350	113441729	125134	9,12,12	47,36,42	14,18,12	41,59,75	252	150	0.926511	1	0.102,0.166,0.145	0.169,0.154,0.087	0.001
125135	ENSG00000136682.16	CBWD2	chr2	+	113457064	113457204	113454740	113454778	113460672	113460719	125135	14,14,14	71,63,54	3,14,15	83104118	290	150	0.00410831	0.125445	0.093,0.103,0.118	0.018,0.065,0.062	0.056
125136	ENSG00000136682.16	CBWD2	chr2	+	113466032	113466528	113465128	113465173	113471032	113471089	125136	0,0,0	30,21,31	1,2,0	52,64,31	646	150	1	1	0.0,0.0,0.0	0.004,0.007,0.0	-0.004
125137	ENSG00000136682.16	CBWD2	chr2	+	113466482	113466528	113465128	113465173	113471032	113471089	125137	2,3,1	30,21,31	1,1,4	52,64,31	196	150	0.501296	1	0.049,0.099,0.024	0.015,0.012,0.09	0.018
125138	ENSG00000136682.16	CBWD2	chr2	+	113466482	113466566	113465128	113465173	113471032	113471089	125138	6,7,5	30,21,31	6,8,15	52,64,31	234	150	0.764852	1	0.114,0.176,0.094	0.069,0.074,0.237	0.001
125139	ENSG00000136682.16	CBWD2	chr2	+	113466482	113466571	113465128	113465173	113471032	113471089	125139	6,9,2	30,21,31	6,7,13	52,64,31	239	150	0.866955	1	0.112,0.212,0.039	0.068,0.064,0.208	0.008
125140	ENSG00000196526.11	AFAP1	chr4	-	7781550	7781627	7778761	7778876	7786193	7786311	125140	22,26,15	1,14,8	22,20,33	10,11,15	227	150	0.3165	1	0.936,0.551,0.553	0.592,0.546,0.592	0.103
125141	ENSG00000196526.11	AFAP1	chr4	-	7781573	7781627	7778761	7778876	7786193	7786311	125141	26,26,24	1,14,8	32,29,30	10,11,15	204	150	0.311833	1	0.95,0.577,0.688	0.702,0.66,0.595	0.086
125142	ENSG00000196526.11	AFAP1	chr4	-	7788818	7789020	7786193	7786311	7793680	7793812	125142	0,0,2	80,89,75	0,0,0	51,64,102	352	150	1	1	0.0,0.0,0.011	0.0,0.0,0.0	0.004
125143	ENSG00000196526.11	AFAP1	chr4	-	7838523	7838726	7819075	7819171	7843138	7843350	125143	100,67,67	0,0,0	83116131	2,0,0	353	150	1	1	1.0,1.0,1.0	0.946,1.0,1.0	0.018
125144	ENSG00000196526.11	AFAP1	chr4	-	7867896	7867935	7855465	7855574	7868621	7868719	125144	0,0,1	70,81,93	0,0,0	72,95,99	189	150	1	1	0.0,0.0,0.008	0.0,0.0,0.0	0.003
125145	ENSG00000196526.11	AFAP1	chr4	-	7908086	7908204	7871951	7872080	7939655	7939926	125145	0,0,1	20,44,46	2,2,3	27,61,80	268	150	0.926909	1	0.0,0.0,0.012	0.04,0.018,0.021	-0.022
125146	ENSG00000196526.11	AFAP1	chr4	-	7908086	7908208	7871951	7872080	7939655	7939926	125146	0,0,1	20,44,46	0,2,1	27,61,80	272	150	1	1	0.0,0.0,0.012	0.0,0.018,0.007	-0.004
125147	ENSG00000111711.10	GOLT1B	chr12	+	21508156	21508561	21506884	21506976	21512294	21512376	125147	59,99,84	1,0,0	117,93,92	0,0,0	555	150	1	1	0.941,1.0,1.0	1.0,1.0,1.0	-0.02
125148	ENSG00000111711.10	GOLT1B	chr12	+	21508160	21508561	21506884	21506976	21512294	21512376	125148	56,99,83	1,0,0	116,93,93	0,0,0	551	150	1	1	0.938,1.0,1.0	1.0,1.0,1.0	-0.021
125149	ENSG00000231113.2	ENSG00000231113	chr6	+	42941509	42941615	42940772	42940929	42941983	42942076	125149	5,5,0	0,0,1	2,0,2	0,0,0	256	150	1	1	1.0,1.0,0.0	1.0,NA,1.0	-0.333
125150	ENSG00000231113.2	ENSG00000231113	chr6	+	42941983	42942076	42940772	42940929	42943797	42943970	125150	1,0,1	0,3,3	2,0,0	0,0,1	243	150	1	1	1.0,0.0,0.171	1.0,NA,0.0	-0.11
125152	ENSG00000160087.21	UBE2J2	chr1	-	1267755	1267992	1263345	1263386	1272852	1273471	125152	9,16,17	2,1,0	18,15,25	0,1,1	387	150	1	1	0.636,0.861,1.0	1.0,0.853,0.906	-0.087
125153	ENSG00000160087.21	UBE2J2	chr1	-	1267755	1267992	1263345	1263386	1273665	1273815	125153	88,116,80	7,23,9	110,85,142	19,26,11	387	150	0.464481	1	0.83,0.662,0.775	0.692,0.559,0.833	0.061
125154	ENSG00000160087.21	UBE2J2	chr1	-	1268557	1268611	1267861	1267992	1273665	1273864	125154	0,0,0	85,111,67	0,0,3	98,80,130	204	150	1	1	0.0,0.0,0.0	0.0,0.0,0.017	-0.006
125155	ENSG00000160087.21	UBE2J2	chr1	-	1272852	1273005	1257269	1257310	1273665	1273864	125155	0,0,2	4,6,5	0,0,4	8,3,4	303	150	0.361013	1	0.0,0.0,0.165	0.0,0.0,0.331	-0.055
125156	ENSG00000160087.21	UBE2J2	chr1	-	1272852	1273005	1263345	1263386	1273665	1273864	125156	2,1,2	7,23,9	0,1,1	19,26,11	303	150	0.255264	1	0.124,0.021,0.099	0.0,0.019,0.043	0.061
125157	ENSG00000160087.21	UBE2J2	chr1	-	1272852	1273005	1267861	1267992	1273665	1273864	125157	2,5,5	85,111,67	6,7,6	98,80,130	303	150	0.335895	1	0.012,0.022,0.036	0.029,0.042,0.022	-0.008
125159	ENSG00000146414.17	SHPRH	chr6	-	145918538	145918634	145918130	145918232	145919347	145919491	125159	0,0,1	33,50,29	0,0,4	21,46,35	246	150	0.520608	1	0.0,0.0,0.021	0.0,0.0,0.065	-0.015
125160	ENSG00000146414.17	SHPRH	chr6	-	145940923	145941023	145940722	145940801	145941622	145941874	125160	1,0,0	34,39,41	0,2,0	12,24,54	250	150	1	1	0.017,0.0,0.0	0.0,0.048,0.0	-0.01
125161	ENSG00000164066.13	INTU	chr4	+	127664740	127664824	127663380	127663584	127669035	127669154	125161	1,0,0	9,11,18	0,0,2	19,25,9	234	150	1	1	0.066,0.0,0.0	0.0,0.0,0.125	-0.02
125162	ENSG00000164066.13	INTU	chr4	+	127699258	127699374	127687813	127687867	127700009	127700063	125162	0,0,0	13,20,12	4,0,0	13,26,23	266	150	0.763519	1	0.0,0.0,0.0	0.148,0.0,0.0	-0.049
125163	ENSG00000164066.13	INTU	chr4	+	127699258	127699596	127687813	127687867	127700009	127700063	125163	0,1,0	13,20,12	4,0,0	13,26,23	488	150	0.90803	1	0.0,0.015,0.0	0.086,0.0,0.0	-0.024
125165	ENSG00000168395.16	ING5	chr2	+	241723790	241724174	241723209	241723271	241724988	241729478	125165	26,46,30	38,41,40	17,24,49	45,45,51	534	150	0.149302	1	0.161,0.24,0.174	0.096,0.13,0.213	0.045
125166	ENSG00000168395.16	ING5	chr2	+	241724125	241724174	241723209	241723271	241724988	241729478	125166	0,0,1	38,41,40	0,2,0	45,45,51	199	150	1	1	0.0,0.0,0.018	0.0,0.032,0.0	-0.005
125167	ENSG00000115084.15	SLC35F5	chr2	-	113731583	113731648	113725377	113725528	113734585	113734673	125167	8,3,2	1,0,0	10,14,21	0,0,0	215	150	1	1	0.848,1.0,1.0	1.0,1.0,1.0	-0.051
125168	ENSG00000115084.15	SLC35F5	chr2	-	113746276	113746338	113743712	113743794	113750424	113750568	125168	13,13,19	2,0,1	9,25,20	0,0,0	212	150	0.888103	1	0.821,1.0,0.931	1.0,1.0,1.0	-0.083
125169	ENSG00000228857.3	ACTR3-AS1	chr2	-	113843263	113843353	113831529	113831585	113861463	113861561	125169	1,0,1	1,0,0	0,0,2	0,0,0	240	150	1	1	0.385,NA,1.0	NA,NA,1.0	-0.307
125170	ENSG00000164904.18	ALDH7A1	chr5	-	126563209	126563251	126561082	126561124	126568258	126568356	125170	6,0,0	82,89,72	0,0,0	85,86,122	192	150	0.574798	1	0.054,0.0,0.0	0.0,0.0,0.0	0.018
125171	ENSG00000164904.18	ALDH7A1	chr5	-	126568258	126568351	126561082	126561124	126570781	126570859	125171	44,46,41	0,0,2	43,50,55	1,0,4	243	150	0.259854	1	1.0,1.0,0.927	0.964,1.0,0.895	0.023
125172	ENSG00000164904.18	ALDH7A1	chr5	-	126569939	126570009	126568323	126568356	126570781	126570859	125172	1,0,0	110118118	3,0,0	107110171	220	150	1	1	0.006,0.0,0.0	0.019,0.0,0.0	-0.004
125173	ENSG00000164904.18	ALDH7A1	chr5	-	126584362	126584492	126583931	126584012	126592663	126592729	125173	0,0,0	137,96,94	4,1,0	85119123	280	150	1	1	0.0,0.0,0.0	0.025,0.004,0.0	-0.01
125174	ENSG00000145494.12	NDUFS6	chr5	+	1802148	1802221	1801420	1801549	1802320	1802374	125174	0,5,0	232240229	3,2,2	234297390	223	150	1	1	0.0,0.014,0.0	0.009,0.005,0.003	-0.001
125175	ENSG00000145494.12	NDUFS6	chr5	+	1810967	1811062	1802320	1802374	1814338	1814699	125175	2,0,1	264263270	2,1,0	237299423	245	150	1	1	0.005,0.0,0.002	0.005,0.002,0.0	0
125176	ENSG00000145494.12	NDUFS6	chr5	+	1810997	1811062	1802320	1802374	1814338	1814699	125176	0,0,0	264263270	0,2,0	237299423	215	150	1	1	0.0,0.0,0.0	0.0,0.005,0.0	-0.002
125177	ENSG00000145494.12	NDUFS6	chr5	+	1812217	1812382	1802320	1802374	1814338	1814699	125177	0,0,0	264263270	4,3,0	237299423	315	150	1	1	0.0,0.0,0.0	0.008,0.005,0.0	-0.004
125178	ENSG00000145494.12	NDUFS6	chr5	+	1812217	1812387	1802320	1802374	1814338	1814699	125178	0,0,0	264263270	1,1,0	237299423	320	150	1	1	0.0,0.0,0.0	0.002,0.002,0.0	-0.001
125179	ENSG00000163481.8	RNF25	chr2	-	218665915	218666226	218665153	218665247	218667911	218667981	125179	98,140,87	1,0,0	129121113	0,0,0	461	150	1	1	0.97,1.0,1.0	1.0,1.0,1.0	-0.01
125180	ENSG00000163481.8	RNF25	chr2	-	218666158	218666226	218665153	218665247	218667911	218667981	125180	0,4,0	1,0,0	0,0,2	0,0,0	218	150	1	1	0.0,1.0,NA	NA,NA,1.0	-0.5
125181	ENSG00000100902.11	PSMA6	chr14	+	35292728	35292877	35292472	35292552	35307993	35308436	125181	1,0,2	663681616	0,2,2	699856920	299	150	1	1	0.001,0.0,0.002	0.0,0.001,0.001	0
125182	ENSG00000100902.11	PSMA6	chr14	+	35307995	35308088	35292472	35292552	35308913	35308995	125182	523538471	11,16,13	554692734	22,9,20	243	150	0.880239	1	0.967,0.954,0.957	0.94,0.979,0.958	0
125183	ENSG00000115163.15	CENPA	chr2	+	26792755	26792833	26792130	26792240	26793205	26793326	125183	35,34,41	0,0,2	45,57,69	0,0,5	228	150	0.38551	1	1.0,1.0,0.931	1.0,1.0,0.901	0.01
125184	ENSG00000250337.8	PURPL	chr5	+	27475990	27476158	27475664	27475695	27477638	27477801	125184	1,0,0	3,1,1	0,2,3	9,9,12	318	150	0.210815	1	0.136,0.0,0.0	0.0,0.095,0.105	-0.021
125185	ENSG00000250337.8	PURPL	chr5	+	27475990	27476158	27475664	27475695	27477679	27477801	125185	1,0,0	0,1,0	0,2,2	0,0,0	318	150	1	1	1.0,0.0,NA	NA,1.0,1.0	-0.5
125188	ENSG00000250337.8	PURPL	chr5	+	27477044	27477525	27475664	27475695	27477638	27477801	125188	0,0,0	3,1,1	2,0,1	9,9,12	631	150	1	1	0.0,0.0,0.0	0.05,0.0,0.019	-0.023
125189	ENSG00000250337.8	PURPL	chr5	+	27477344	27477525	27476086	27476158	27477638	27477801	125189	0,0,0	0,0,2	0,0,3	0,0,3	331	150	1	1	NA,NA,0.0	NA,NA,0.312	-0.312
125194	ENSG00000268193.5	ENSG00000268193	chr19	-	18910970	18911216	18907012	18907112	18912983	18913046	125194	436393402	0,1,0	429495612	0,0,1	396	150	1	1	1.0,0.993,1.0	1.0,1.0,0.996	-0.001
125195	ENSG00000268193.5	ENSG00000268193	chr19	-	18910970	18911373	18907012	18907112	18912983	18913046	125195	437392402	0,1,0	429495612	0,0,1	553	150	1	1	1.0,0.991,1.0	1.0,1.0,0.994	-0.001
125196	ENSG00000268193.5	ENSG00000268193	chr19	-	18929535	18929634	18912983	18913046	18931324	18931411	125196	58,34,46	0,0,0	41,56,60	1,0,1	249	150	1	1	1.0,1.0,1.0	0.961,1.0,0.973	0.022
125198	ENSG00000021574.13	SPAST	chr2	+	32098797	32098891	32089521	32089605	32114637	32114752	125198	43,35,58	5,5,13	42,76,63	2,0,0	244	150	7.6406e-09	1.32304e-05	0.841,0.811,0.733	0.928,1.0,1.0	-0.181
125199	ENSG00000021574.13	SPAST	chr2	+	32113748	32114070	32098862	32098891	32114637	32114825	125199	0,0,0	72,56,83	0,2,1	62,110,88	472	150	1	1	0.0,0.0,0.0	0.0,0.006,0.004	-0.003
125202	ENSG00000182173.14	TSEN54	chr17	+	75518552	75519047	75517556	75517655	75521408	75521510	125202	28,36,23	0,0,0	30,25,38	0,0,1	645	150	1	1	1.0,1.0,1.0	1.0,1.0,0.898	0.034
125203	ENSG00000182173.14	TSEN54	chr17	+	75522899	75523163	75522006	75522333	75523274	75523335	125203	3,1,0	42,39,39	0,0,2	31,35,53	414	150	1	1	0.025,0.009,0.0	0.0,0.0,0.013	0.007
125204	ENSG00000077044.11	DGKD	chr2	+	233355413	233355659	233354571	233354674	233388256	233388985	125204	0,1,3	32,44,24	1,7,2	31,50,50	396	150	0.136294	1	0.0,0.009,0.045	0.012,0.05,0.015	-0.008
125205	ENSG00000077044.11	DGKD	chr2	+	233388768	233388888	233388256	233388367	233390402	233390483	125205	2,0,0	76,67,54	1,2,3	76,110,81	270	150	1	1	0.014,0.0,0.0	0.007,0.01,0.02	-0.008
125206	ENSG00000077044.11	DGKD	chr2	+	233389894	233390041	233388256	233388367	233390402	233390483	125206	5,0,6	76,67,54	0,0,0	76,110,81	297	150	0.0929647	0.84431	0.032,0.0,0.053	0.0,0.0,0.0	0.028
125207	ENSG00000077044.11	DGKD	chr2	+	233389928	233390041	233388256	233388367	233390402	233390483	125207	0,0,7	76,67,54	0,1,0	76,110,81	263	150	0.699252	1	0.0,0.0,0.069	0.0,0.005,0.0	0.021
125209	ENSG00000077044.11	DGKD	chr2	+	233390752	233390876	233390402	233390483	233434379	233434484	125209	0,4,2	90,72,57	0,2,0	55,80,99	274	150	0.934985	1	0.0,0.03,0.019	0.0,0.014,0.0	0.012
125210	ENSG00000077044.11	DGKD	chr2	+	233390777	233390876	233390402	233390483	233434379	233434484	125210	0,2,0	90,72,57	0,1,2	55,80,99	249	150	1	1	0.0,0.016,0.0	0.0,0.007,0.012	-0.001
125211	ENSG00000077044.11	DGKD	chr2	+	233398328	233398449	233390402	233390483	233434379	233434484	125211	0,3,1	90,72,57	2,7,2	55,80,99	271	150	0.117322	0.960762	0.0,0.023,0.01	0.02,0.046,0.011	-0.015
125212	ENSG00000077044.11	DGKD	chr2	+	233398331	233398449	233390402	233390483	233434379	233434484	125212	0,1,0	90,72,57	0,9,0	55,80,99	268	150	0.516837	1	0.0,0.008,0.0	0.0,0.059,0.0	-0.017
125213	ENSG00000077044.11	DGKD	chr2	+	233446693	233446796	233445622	233445762	233448086	233448181	125213	33,31,49	0,0,0	33,40,42	0,0,2	253	150	1	1	1.0,1.0,1.0	1.0,1.0,0.926	0.025
125214	ENSG00000077044.11	DGKD	chr2	+	233457918	233458169	233457220	233457328	233458283	233458397	125214	0,0,0	85,68,79	0,0,2	71,79,118	401	150	1	1	0.0,0.0,0.0	0.0,0.0,0.006	-0.002
125215	ENSG00000077044.11	DGKD	chr2	+	233458636	233458871	233458283	233458397	233459756	233459891	125215	0,4,1	74,60,78	0,0,2	59,78,116	385	150	1	1	0.0,0.025,0.005	0.0,0.0,0.007	0.008
125216	ENSG00000077044.11	DGKD	chr2	+	233463716	233463868	233462642	233462735	233464163	233464283	125216	0,0,1	55,60,50	0,0,1	61,82,106	302	150	1	1	0.0,0.0,0.01	0.0,0.0,0.005	0.002
125217	ENSG00000077044.11	DGKD	chr2	+	233463716	233463911	233462642	233462735	233464163	233464283	125217	0,0,1	55,60,50	0,2,1	61,82,106	345	150	1	1	0.0,0.0,0.009	0.0,0.01,0.004	-0.002
125218	ENSG00000077044.11	DGKD	chr2	+	233463847	233463868	233462642	233462735	233464163	233464283	125218	0,0,0	55,60,50	0,0,1	61,82,106	171	150	1	1	0.0,0.0,0.0	0.0,0.0,0.008	-0.003
125219	ENSG00000077044.11	DGKD	chr2	+	233463847	233463911	233462642	233462735	233464163	233464283	125219	0,2,2	55,60,50	0,3,1	61,82,106	214	150	1	1	0.0,0.023,0.027	0.0,0.025,0.007	0.006
125220	ENSG00000144120.13	TMEM177	chr2	+	119680831	119680913	119679166	119679225	119685657	119686507	125220	4,0,1	1,2,4	0,1,2	0,1,3	232	150	1	1	0.721,0.0,0.139	NA,0.393,0.301	-0.06
125221	ENSG00000144120.13	TMEM177	chr2	+	119680831	119680913	119679200	119679276	119685657	119686507	125221	8,5,10	5,13,3	14,15,9	8,2,13	232	150	0.479542	1	0.508,0.199,0.683	0.531,0.829,0.309	-0.093
125222	ENSG00000125743.11	SNRPD2	chr19	-	45689232	45689347	45688386	45688566	45691851	45691917	125222	29,26,37	0,1,2	19,36,32	0,0,0	265	150	0.344351	1	1.0,0.936,0.913	1.0,1.0,1.0	-0.05
125223	ENSG00000125743.11	SNRPD2	chr19	-	45689232	45689503	45688386	45688566	45691411	45691771	125223	30,27,37	2,3,0	20,34,33	2,2,5	421	150	0.14859	1	0.842,0.762,1.0	0.781,0.858,0.702	0.088
125224	ENSG00000125743.11	SNRPD2	chr19	-	45689232	45689503	45688386	45688566	45691886	45691992	125224	30,28,37	203025052009	19,34,33	256026252795	421	150	1	1	0.005,0.004,0.007	0.003,0.005,0.004	0.001
125225	ENSG00000125743.11	SNRPD2	chr19	-	45689407	45689503	45688386	45688466	45691886	45691992	125225	0,0,0	3,4,4	1,0,0	2,1,4	246	150	1	1	0.0,0.0,0.0	0.234,0.0,0.0	-0.078
125226	ENSG00000125743.11	SNRPD2	chr19	-	45690569	45690664	45688386	45688566	45691886	45691992	125226	2,0,0	203025052009	0,0,4	256026252795	245	150	1	1	0.001,0.0,0.0	0.0,0.0,0.001	0
125227	ENSG00000125743.11	SNRPD2	chr19	-	45690569	45690667	45688386	45688566	45691411	45691771	125227	0,0,0	2,3,0	0,1,4	2,2,5	248	150	1	1	0.0,0.0,NA	0.0,0.232,0.326	-0.186
125228	ENSG00000125743.11	SNRPD2	chr19	-	45690569	45690667	45688386	45688566	45691886	45691940	125228	2,1,0	203025052009	0,3,5	256026252795	248	150	1	1	0.001,0.0,0.0	0.0,0.001,0.001	0
125229	ENSG00000125743.11	SNRPD2	chr19	-	45690571	45690664	45688386	45688566	45691886	45691992	125229	4,4,9	203025052009	4,8,6	256026252795	243	150	1	1	0.001,0.001,0.003	0.001,0.002,0.001	0
125230	ENSG00000125743.11	SNRPD2	chr19	-	45690571	45690664	45689232	45689347	45691886	45691992	125230	3,0,1	13,10,13	0,0,0	24,11,14	243	150	0.832962	1	0.125,0.0,0.045	0.0,0.0,0.0	0.057
125231	ENSG00000125743.11	SNRPD2	chr19	-	45691162	45691293	45688386	45688566	45691886	45691992	125231	4,5,3	203025052009	0,3,2	256026252795	281	150	1	1	0.001,0.001,0.001	0.0,0.001,0.0	0.001
125232	ENSG00000268750.7	ENSG00000268750	chr19	+	57840837	57840908	57819805	57819945	57856106	57856233	125232	1,0,0	4,1,4	1,0,0	8,1,16	221	150	1	1	0.145,0.0,0.0	0.078,0.0,0.0	0.022
125233	ENSG00000268750.7	ENSG00000268750	chr19	+	57840837	57840908	57839022	57839149	57856106	57856233	125233	7,3,1	0,0,0	1,4,5	1,0,0	221	150	1	1	1.0,1.0,1.0	0.404,1.0,1.0	0.199
125234	ENSG00000072840.13	EVC	chr4	+	5731493	5731657	5729306	5729390	5733350	5733435	125234	11,15,11	0,0,0	8,32,20	0,0,3	314	150	0.709623	1	1.0,1.0,1.0	1.0,1.0,0.761	0.08
125235	ENSG00000072840.13	EVC	chr4	+	5742186	5742226	5741715	5741814	5745203	5745341	125235	2,4,0	17,14,4	0,0,3	8,17,15	190	150	0.0846268	0.800096	0.085,0.184,0.0	0.0,0.0,0.136	0.044
125236	ENSG00000072840.13	EVC	chr4	+	5758080	5758280	5756263	5756362	5783551	5783764	125236	1,0,0	17,11,22	3,5,0	14,32,15	350	150	0.0213481	0.358335	0.025,0.0,0.0	0.084,0.063,0.0	-0.041
125237	ENSG00000072840.13	EVC	chr4	+	5758083	5758280	5756263	5756362	5783551	5783764	125237	0,0,0	17,11,22	2,7,3	14,32,15	347	150	0.000211979	0.0173724	0.0,0.0,0.0	0.058,0.086,0.08	-0.075
125238	ENSG00000072840.13	EVC	chr4	+	5787400	5787624	5783551	5783764	5793607	5793717	125238	4,0,1	10,12,12	0,3,3	7,10,22	374	150	0.772601	1	0.138,0.0,0.032	0.0,0.107,0.052	0.004
125239	ENSG00000072840.13	EVC	chr4	+	5787400	5787624	5783551	5783764	5797021	5797405	125239	2,0,0	0,0,2	1,4,3	0,0,0	374	150	1	1	1.0,NA,0.0	1.0,1.0,1.0	-0.5
125240	ENSG00000072840.13	EVC	chr4	+	5793607	5793717	5787400	5787624	5797021	5797232	125240	14,7,15	0,0,0	10,15,18	1,2,0	260	150	0.79683	1	1.0,1.0,1.0	0.852,0.812,1.0	0.112
125241	ENSG00000072840.13	EVC	chr4	+	5801749	5801832	5798585	5798792	5801949	5802094	125241	2,2,1	17,10,7	2,6,5	2,19,12	233	150	0.040097	0.518835	0.07,0.114,0.084	0.392,0.169,0.212	-0.168
125242	ENSG00000172469.17	MANEA	chr6	+	95589720	95590173	95586401	95586983	95596736	95596846	125242	1,1,0	26,19,24	4,2,0	36,38,26	603	150	0.932968	1	0.009,0.013,0.0	0.027,0.013,0.0	-0.006
125243	ENSG00000140009.19	ESR2	chr14	-	64330799	64330921	64282623	64283075	64337897	64338112	125243	2,1,0	1,0,0	0,0,0	0,3,0	272	150	1	1	0.524,1.0,NA	NA,0.0,NA	0.762
125244	ENSG00000155438.12	NIFK	chr2	-	121732956	121733054	121732095	121732204	121735612	121735805	125244	0,3,0	157195181	0,9,0	187234312	248	150	0.923294	1	0.0,0.009,0.0	0.0,0.023,0.0	-0.005
125245	ENSG00000111785.21	RIC8B	chr12	+	106784001	106784044	106774745	106774829	106814695	106814870	125245	9,12,12	0,3,9	8,8,12	9,2,4	193	150	0.327226	1	1.0,0.757,0.509	0.409,0.757,0.7	0.133
125246	ENSG00000111785.21	RIC8B	chr12	+	106784001	106784044	106774745	106774829	106825725	106825820	125246	0,0,0	1,0,1	1,1,0	0,0,0	193	150	1	1	0.0,NA,0.0	1.0,1.0,NA	-1
125247	ENSG00000111785.21	RIC8B	chr12	+	106849337	106849430	106843851	106843947	106851449	106851594	125247	0,0,2	62,44,30	0,0,1	32,44,58	243	150	1	1	0.0,0.0,0.04	0.0,0.0,0.011	0.01
125248	ENSG00000111785.21	RIC8B	chr12	+	106880772	106880904	106879774	106879947	106885903	106889316	125248	2,0,1	0,6,3	0,0,1	8,2,8	282	150	0.309976	1	1.0,0.0,0.151	0.0,0.0,0.062	0.363
125251	ENSG00000168026.19	TTC21A	chr3	+	39131605	39131646	39130991	39131095	39133051	39133240	125251	0,1,0	4,5,6	0,0,0	6,3,6	191	150	1	1	0.0,0.136,0.0	0.0,0.0,0.0	0.045
125254	ENSG00000281357.4	ARRDC3-AS1	chr5	+	91420250	91420454	91418708	91418771	91422777	91422965	125254	0,0,0	2,0,1	0,1,2	0,0,3	354	150	1	1	0.0,NA,0.0	NA,1.0,0.22	-0.61
125255	ENSG00000281357.4	ARRDC3-AS1	chr5	+	91438939	91439061	91418708	91418771	91470837	91471872	125255	2,0,0	1,0,3	0,0,0	0,1,5	272	150	1	1	0.524,NA,0.0	NA,0.0,0.0	0.262
125256	ENSG00000118855.21	MFSD1	chr3	+	158740388	158740466	158732356	158732528	158804318	158804371	125256	5,1,0	0,0,0	9,0,5	0,0,1	228	150	1	1	1.0,1.0,NA	1.0,NA,0.767	0.117
125258	ENSG00000118855.21	MFSD1	chr3	+	158812855	158812952	158809236	158809287	158813964	158814067	125258	0,0,0	37,69,55	0,0,1	43,94,81	247	150	1	1	0.0,0.0,0.0	0.0,0.0,0.007	-0.002
125259	ENSG00000148090.12	AUH	chr9	-	91264916	91265058	91220804	91220992	91296020	91296077	125259	0,0,0	51,50,38	2,6,2	49,35,78	292	150	0.0822394	0.787706	0.0,0.0,0.0	0.021,0.081,0.013	-0.038
125260	ENSG00000148090.12	AUH	chr9	-	91306328	91306432	91297990	91298076	91325317	91325404	125260	0,0,0	54,52,53	2,0,2	62,57,79	254	150	1	1	0.0,0.0,0.0	0.019,0.0,0.015	-0.011
125261	ENSG00000148090.12	AUH	chr9	-	91327499	91327703	91325317	91325404	91355882	91355970	125261	1,6,4	25,31,42	2,6,10	27,36,54	354	150	0.347574	1	0.017,0.076,0.039	0.03,0.066,0.073	-0.012
125262	ENSG00000148090.12	AUH	chr9	-	91327607	91327703	91325317	91325404	91355882	91355970	125262	0,2,8	25,31,42	0,5,5	27,36,54	246	150	1	1	0.0,0.038,0.104	0.0,0.078,0.053	0.004
125263	ENSG00000148090.12	AUH	chr9	-	91342108	91342543	91325317	91325404	91355882	91355970	125263	1,0,0	25,31,42	0,1,0	27,36,54	585	150	1	1	0.01,0.0,0.0	0.0,0.007,0.0	0.001
125265	ENSG00000148090.12	AUH	chr9	-	91360278	91360440	91356087	91356155	91361622	91361887	125265	0,3,2	0,0,0	8,2,3	1,0,3	312	150	1	1	NA,1.0,1.0	0.794,1.0,0.325	0.294
125266	ENSG00000148090.12	AUH	chr9	-	91360370	91360440	91356087	91356155	91361627	91361887	125266	20,32,17	28,25,38	21,16,25	41,26,30	220	150	0.583175	1	0.328,0.466,0.234	0.259,0.296,0.362	0.037
125267	ENSG00000119685.20	TTLL5	chr14	+	75661891	75661941	75661232	75661637	75663054	75663223	125267	0,0,1	3,4,7	0,0,0	1,3,7	200	150	1	1	0.0,0.0,0.097	0.0,0.0,0.0	0.032
125268	ENSG00000119685.20	TTLL5	chr14	+	75680667	75680767	75669415	75669522	75681544	75681627	125268	6,1,2	16,25,15	6,13,4	11,28,26	250	150	0.0389033	0.509814	0.184,0.023,0.074	0.247,0.218,0.085	-0.09
125269	ENSG00000119685.20	TTLL5	chr14	+	75690804	75690920	75690191	75690322	75699187	75699270	125269	0,2,4	24,26,34	1,2,0	19,31,33	266	150	0.211157	1	0.0,0.042,0.062	0.029,0.035,0.0	0.013
125270	ENSG00000119685.20	TTLL5	chr14	+	75785833	75786005	75783146	75783530	75792915	75793100	125270	0,0,0	16,14,20	0,0,2	18,29,21	322	150	1	1	0.0,0.0,0.0	0.0,0.0,0.042	-0.014
125271	ENSG00000119685.20	TTLL5	chr14	+	75803141	75803253	75793082	75793100	75820006	75820161	125271	1,2,0	24,29,34	0,2,0	26,29,48	262	150	1	1	0.023,0.038,0.0	0.0,0.038,0.0	0.008
125272	ENSG00000119685.20	TTLL5	chr14	+	75941423	75941494	75902139	75902224	75941689	75941780	125272	0,0,0	0,0,1	0,4,0	1,0,3	221	150	1	1	NA,NA,0.0	0.0,1.0,0.0	-0.333
125273	ENSG00000119685.20	TTLL5	chr14	+	75941423	75941780	75902139	75902224	75954423	75955079	125273	0,0,0	14,15,29	1,0,0	19,28,34	507	150	1	1	0.0,0.0,0.0	0.015,0.0,0.0	-0.005
125274	ENSG00000119685.20	TTLL5	chr14	+	75941689	75941780	75902141	75902224	75954423	75955079	125274	0,0,1	14,15,29	2,0,3	19,28,34	241	150	0.448332	1	0.0,0.0,0.021	0.061,0.0,0.052	-0.031
125276	ENSG00000139044.12	B4GALNT3	chr12	+	536532	536625	536217	536295	544338	544434	125276	0,0,2	6,18,10	0,2,7	23,28,24	243	150	0.0233436	0.376751	0.0,0.0,0.11	0.0,0.042,0.153	-0.028
125277	ENSG00000139044.12	B4GALNT3	chr12	+	553004	553099	552466	552528	553190	553983	125277	1,0,0	6,20,7	1,3,0	12,18,15	245	150	0.496945	1	0.093,0.0,0.0	0.049,0.093,0.0	-0.016
125278	ENSG00000139044.12	B4GALNT3	chr12	+	553004	553099	552466	552528	553193	553983	125278	1,0,0	3,0,5	0,1,2	3,2,7	245	150	1	1	0.169,NA,0.0	0.0,0.234,0.149	-0.043
125279	ENSG00000167774.2	ENSG00000167774	chr19	-	8316495	8316667	8311411	8311595	8320856	8320906	125279	350396390	3,1,1	451444449	5,3,1	322	150	0.705126	1	0.982,0.995,0.995	0.977,0.986,0.995	0.005
125280	ENSG00000167774.2	ENSG00000167774	chr19	-	8316497	8316645	8311411	8311595	8320856	8320906	125280	391495439	3,1,1	500442525	5,3,1	298	150	0.911061	1	0.985,0.996,0.995	0.981,0.987,0.996	0.004
125281	ENSG00000167774.2	ENSG00000167774	chr19	-	8316497	8316667	8311411	8311595	8320856	8320906	125281	0,2,2	3,1,1	0,0,2	5,3,1	320	150	0.267399	1	0.0,0.484,0.484	0.0,0.0,0.484	0.161
125282	ENSG00000167774.2	ENSG00000167774	chr19	-	8316511	8316645	8311411	8311595	8320856	8320906	125282	366478412	3,1,1	471421493	5,3,1	284	150	0.904281	1	0.985,0.996,0.995	0.98,0.987,0.996	0.004
125283	ENSG00000167774.2	ENSG00000167774	chr19	-	8316511	8316667	8311411	8311595	8320856	8320906	125283	0,2,0	3,1,1	0,1,0	5,3,1	306	150	0.83301	1	0.0,0.495,0.0	0.0,0.14,0.0	0.118
125284	ENSG00000167774.2	ENSG00000167774	chr19	-	8319300	8319391	8316495	8316645	8320856	8320906	125284	1,2,1	393496437	2,1,3	501442524	241	150	1	1	0.002,0.003,0.001	0.002,0.001,0.004	0
125285	ENSG00000167774.2	ENSG00000167774	chr19	-	8320856	8320934	8316495	8316645	8321307	8321379	125285	127121124	2,0,0	138129152	0,1,0	228	150	1	1	0.977,1.0,1.0	1.0,0.988,1.0	-0.004
125287	ENSG00000125630.16	POLR1B	chr2	+	112542779	112543042	112542464	112542671	112547011	112547179	125287	1,0,1	112144128	1,0,2	98133146	413	150	1	1	0.003,0.0,0.003	0.004,0.0,0.005	-0.001
125288	ENSG00000125630.16	POLR1B	chr2	+	112542779	112543046	112542464	112542671	112547011	112547179	125288	0,0,2	112144128	1,0,3	98133146	417	150	1	1	0.0,0.0,0.006	0.004,0.0,0.007	-0.002
125289	ENSG00000125630.16	POLR1B	chr2	+	112548795	112548940	112547420	112547567	112549266	112549399	125289	0,0,0	97137100	0,0,4	120113130	295	150	1	1	0.0,0.0,0.0	0.0,0.0,0.015	-0.005
125290	ENSG00000125630.16	POLR1B	chr2	+	112553385	112553690	112552644	112552816	112554523	112554578	125290	1,0,0	0,0,0	0,0,0	3,0,1	455	150	1	1	1.0,NA,NA	0.0,NA,0.0	1
125291	ENSG00000166484.20	MAPK7	chr17	+	19380256	19380501	19379781	19379947	19380607	19380623	125291	20,17,16	42,56,28	22,21,16	39,48,47	395	150	0.8612	1	0.153,0.103,0.178	0.176,0.142,0.114	0.001
125292	ENSG00000047621.12	C12orf4	chr12	-	4505936	4506042	4505305	4505380	4517060	4517189	125292	0,0,2	23,19,19	0,0,0	21,25,26	256	150	1	1	0.0,0.0,0.058	0.0,0.0,0.0	0.019
125293	ENSG00000163161.14	ERCC3	chr2	-	127273531	127273721	127272864	127272961	127279172	127279375	125293	1,2,1	161138140	2,0,5	182178198	340	150	1	1	0.003,0.006,0.003	0.005,0.0,0.011	-0.001
125294	ENSG00000148840.11	PPRC1	chr10	+	102138719	102138765	102137849	102138038	102138878	102138980	125294	21,16,25	1,0,0	14,31,18	0,0,0	196	150	1	1	0.941,1.0,1.0	1.0,1.0,1.0	-0.02
125295	ENSG00000148840.11	PPRC1	chr10	+	102138719	102138980	102137849	102138038	102139099	102142004	125295	50,22,54	0,3,1	30,38,68	0,0,0	411	150	0.370235	1	1.0,0.728,0.952	1.0,1.0,1.0	-0.107
125296	ENSG00000148840.11	PPRC1	chr10	+	102144249	102144486	102142954	102143098	102145019	102145090	125296	15,11,19	1,0,3	21,16,17	2,0,0	387	150	0.137148	1	0.853,1.0,0.711	0.803,1.0,1.0	-0.08
125297	ENSG00000148840.11	PPRC1	chr10	+	102146964	102147392	102144249	102144307	102148371	102148521	125297	42,57,40	0,3,0	48,44,49	4,2,2	578	150	0.0145017	0.28374	1.0,0.831,1.0	0.757,0.851,0.864	0.12
125298	ENSG00000148840.11	PPRC1	chr10	+	102147359	102147392	102144249	102144307	102148371	102148521	125298	15,18,17	0,3,0	20,15,19	4,2,2	183	150	0.0192736	0.337221	1.0,0.831,1.0	0.804,0.86,0.886	0.094
125299	ENSG00000136709.12	WDR33	chr2	-	127713582	127714036	127709692	127709856	127717154	127717263	125299	121143123	0,1,0	84112144	1,1,0	604	150	1	1	1.0,0.973,1.0	0.954,0.965,1.0	0.018
125300	ENSG00000136709.12	WDR33	chr2	-	127755383	127755505	127726651	127726777	127763061	127763159	125300	0,0,1	34,26,30	2,0,0	34,29,36	272	150	1	1	0.0,0.0,0.018	0.031,0.0,0.0	-0.004
125301	ENSG00000136709.12	WDR33	chr2	-	127765743	127765782	127765173	127765269	127768188	127768293	125301	0,1,0	116,109,91	0,2,0	95140126	189	150	1	1	0.0,0.007,0.0	0.0,0.011,0.0	-0.001
125302	ENSG00000136709.12	WDR33	chr2	-	127770777	127770934	127768932	127769001	127811011	127811187	125302	100,94,73	0,0,0	84116139	2,0,2	307	150	0.498371	1	1.0,1.0,1.0	0.954,1.0,0.971	0.025
125303	ENSG00000136709.12	WDR33	chr2	-	127770777	127770996	127768932	127769001	127811011	127811187	125303	100,92,73	0,0,0	84118139	2,0,2	369	150	0.420488	1	1.0,1.0,1.0	0.945,1.0,0.966	0.03
125304	ENSG00000173166.18	RAPH1	chr2	-	203441822	203442080	203439436	203441413	203444867	203445010	125304	0,1,2	17,26,15	6,4,2	13,12,29	408	150	0.0026712	0.0949829	0.0,0.014,0.047	0.145,0.109,0.025	-0.073
125305	ENSG00000173166.18	RAPH1	chr2	-	203497314	203497395	203495233	203495353	203535110	203535335	125305	0,2,2	16,17,19	0,0,0	9,14,14	231	150	0.402616	1	0.0,0.071,0.064	0.0,0.0,0.0	0.045
125306	ENSG00000100911.16	PSME2	chr14	-	24146207	24146375	24145133	24145772	24146533	24147258	125306	54,54,75	2,7,6	98,85,71	5,14,4	318	150	0.723365	1	0.927,0.784,0.855	0.902,0.741,0.893	0.01
125307	ENSG00000100911.16	PSME2	chr14	-	24146207	24146396	24145133	24145772	24146533	24147258	125307	55,54,75	2,7,6	98,83,71	5,14,4	339	150	0.70143	1	0.924,0.773,0.847	0.897,0.724,0.887	0.012
125308	ENSG00000100911.16	PSME2	chr14	-	24146207	24146422	24145133	24145772	24146533	24147258	125308	54,54,75	2,7,6	98,83,72	5,14,4	365	150	0.725893	1	0.917,0.76,0.837	0.89,0.709,0.881	0.011
125309	ENSG00000100911.16	PSME2	chr14	-	24146342	24146375	24146207	24146240	24146533	24147258	125309	0,0,1	236286236	0,0,0	249284314	183	150	1	1	0.0,0.0,0.003	0.0,0.0,0.0	0.001
125311	ENSG00000100911.16	PSME2	chr14	-	24146342	24146422	24146207	24146240	24146533	24147258	125311	0,0,0	236286236	0,0,2	249284314	230	150	1	1	0.0,0.0,0.0	0.0,0.0,0.004	-0.001
125313	ENSG00000186088.16	GSAP	chr7	-	77317555	77317744	77314373	77314489	77320724	77320819	125313	1,1,2	32,29,14	1,0,11	14,13,19	339	150	0.00354827	0.113815	0.014,0.015,0.059	0.031,0.0,0.204	-0.049
125314	ENSG00000186088.16	GSAP	chr7	-	77330805	77330848	77330238	77330367	77331807	77331944	125314	1,0,0	0,0,0	0,0,1	0,1,0	193	150	1	1	1.0,NA,NA	NA,0.0,1.0	0.5
125315	ENSG00000186088.16	GSAP	chr7	-	77379846	77380000	77377285	77377390	77381304	77381354	125315	5,5,3	6,11,4	8,3,2	12,9,8	304	150	0.543125	1	0.291,0.183,0.27	0.248,0.141,0.11	0.082
125316	ENSG00000186088.16	GSAP	chr7	-	77399467	77399537	77397345	77397415	77404558	77404615	125316	2,10,3	19,18,15	1,0,2	12,11,15	220	150	0.00231076	0.0862103	0.067,0.275,0.12	0.054,0.0,0.083	0.108
125317	ENSG00000008196.13	TFAP2B	chr6	+	50819255	50819644	50818870	50818972	50822133	50822160	125317	0,0,0	14,24,35	2,2,0	21,19,24	539	150	1	1	0.0,0.0,0.0	0.026,0.028,0.0	-0.018
125318	ENSG00000008196.13	TFAP2B	chr6	+	50819565	50819644	50818870	50818972	50822133	50822160	125318	2,2,0	14,24,35	1,3,3	21,19,24	229	150	0.159829	1	0.086,0.052,0.0	0.03,0.094,0.076	-0.021
125319	ENSG00000008196.13	TFAP2B	chr6	+	50819565	50819848	50818870	50818972	50822133	50822160	125319	3,12,4	14,24,35	10,4,17	21,19,24	433	150	0.0709356	0.723317	0.069,0.148,0.038	0.142,0.068,0.197	-0.051
125320	ENSG00000008196.13	TFAP2B	chr6	+	50819565	50819848	50818870	50818972	50823406	50823865	125320	4,13,4	540645598	6,4,17	580631831	433	150	1	1	0.003,0.007,0.002	0.004,0.002,0.007	0
125321	ENSG00000008196.13	TFAP2B	chr6	+	50821431	50821477	50818870	50818972	50822133	50822160	125321	4,4,6	14,24,35	4,2,8	21,19,24	196	150	0.850228	1	0.179,0.113,0.116	0.127,0.075,0.203	0.001
125322	ENSG00000008196.13	TFAP2B	chr6	+	50821431	50821477	50818870	50818972	50823406	50823865	125322	0,0,1	540645598	1,1,1	580631831	196	150	1	1	0.0,0.0,0.001	0.001,0.001,0.001	-0.001
125323	ENSG00000008196.13	TFAP2B	chr6	+	50822133	50822160	50818722	50818972	50822281	50822436	125323	0,0,6	0,0,0	2,1,6	3,0,2	177	150	1	1	NA,NA,1.0	0.361,1.0,0.718	0.307
125324	ENSG00000008196.13	TFAP2B	chr6	+	50822133	50822160	50819565	50819848	50823406	50823865	125324	15,29,23	1,1,0	27,41,30	0,0,2	177	150	1	1	0.927,0.961,1.0	1.0,1.0,0.927	-0.013
125325	ENSG00000008196.13	TFAP2B	chr6	+	50822133	50822160	50821431	50821477	50823406	50823865	125325	27,34,35	0,0,1	27,47,39	1,1,0	177	150	1	1	1.0,1.0,0.967	0.958,0.976,1.0	0.011
125326	ENSG00000008196.13	TFAP2B	chr6	+	50822133	50822436	50818722	50818972	50823406	50823865	125326	13,11,10	540645598	9,15,7	580631831	453	150	1	1	0.008,0.006,0.006	0.005,0.008,0.003	0.001
125327	ENSG00000008196.13	TFAP2B	chr6	+	50822281	50822436	50818870	50818972	50823406	50823865	125327	13,11,4	540645598	10,13,3	580631831	305	150	1	1	0.012,0.008,0.003	0.008,0.01,0.002	0.001
125328	ENSG00000008196.13	TFAP2B	chr6	+	50822281	50822436	50822133	50822160	50823406	50823865	125328	13,11,4	59,86,80	8,13,2	72,94,88	305	150	0.289596	1	0.098,0.059,0.024	0.052,0.064,0.011	0.018
125329	ENSG00000008196.13	TFAP2B	chr6	+	50823568	50823865	50818870	50818972	50828618	50828679	125329	580652611	5,10,8	585713755	7,10,17	447	150	0.28071	1	0.975,0.956,0.962	0.966,0.96,0.937	0.01
125330	ENSG00000008196.13	TFAP2B	chr6	+	50823568	50823865	50818870	50818972	50836060	50836280	125330	2,2,3	46,39,29	1,2,1	29,31,31	447	150	0.687038	1	0.014,0.017,0.034	0.011,0.021,0.011	0.007
125331	ENSG00000008196.13	TFAP2B	chr6	+	50827800	50827968	50823406	50823865	50828618	50828679	125331	3,2,0	580652609	0,2,2	585713755	318	150	1	1	0.002,0.001,0.0	0.0,0.001,0.001	0
125332	ENSG00000008196.13	TFAP2B	chr6	+	50828598	50828679	50823406	50823865	50836060	50836280	125332	395434379	2,2,1	395494516	1,2,1	231	150	1	1	0.992,0.993,0.996	0.996,0.994,0.997	-0.002
125333	ENSG00000008196.13	TFAP2B	chr6	+	50836355	50836802	50836060	50836280	50837974	50838093	125333	4,2,0	735857709	7,3,2	7948611052	597	150	1	1	0.001,0.001,0.0	0.002,0.001,0.0	0
125334	ENSG00000008196.13	TFAP2B	chr6	+	50836752	50836802	50836060	50836280	50837974	50838093	125334	0,0,0	735857709	0,1,1	7948611052	200	150	1	1	0.0,0.0,0.0	0.0,0.001,0.001	-0.001
125335	ENSG00000008196.13	TFAP2B	chr6	+	50836752	50836967	50836060	50836280	50837974	50838093	125335	4,0,5	735857709	2,1,2	7948611052	365	150	1	1	0.002,0.0,0.003	0.001,0.0,0.001	0.001
125336	ENSG00000112186.13	CAP2	chr6	+	17470683	17470746	17462995	17463073	17507168	17507312	125336	1,0,0	9,20,20	0,0,0	10,16,18	213	150	1	1	0.073,0.0,0.0	0.0,0.0,0.0	0.024
125337	ENSG00000069849.11	ATP1B3	chr3	+	141895209	141895331	141876854	141876910	141903619	141903748	125337	0,2,0	105115116	0,0,0	145160169	272	150	1	1	0.0,0.009,0.0	0.0,0.0,0.0	0.003
125338	ENSG00000069849.11	ATP1B3	chr3	+	141916536	141916574	141915969	141916020	141921976	141922063	125338	2,3,2	114143143	6,0,7	137132178	188	150	0.180761	1	0.014,0.016,0.011	0.034,0.0,0.03	-0.008
125339	ENSG00000069849.11	ATP1B3	chr3	+	141916536	141916574	141915969	141916020	141925530	141925728	125339	0,0,1	1,0,4	0,0,0	0,2,1	188	150	1	1	0.0,NA,0.166	NA,0.0,0.0	0.083
125340	ENSG00000069849.11	ATP1B3	chr3	+	141921976	141922059	141907166	141907274	141925530	141926549	125340	0,1,1	0,1,1	2,4,0	2,1,2	233	150	1	1	NA,0.392,0.392	0.392,0.72,0.0	0.021
125341	ENSG00000069849.11	ATP1B3	chr3	+	141921976	141922059	141915969	141916020	141925530	141926549	125341	58,65,76	1,0,4	82,80,93	0,2,1	233	150	0.463229	1	0.974,1.0,0.924	1.0,0.963,0.984	-0.016
125342	ENSG00000069849.11	ATP1B3	chr3	+	141921976	141922059	141916554	141916574	141925530	141926549	125342	10,6,4	2,1,2	4,4,2	0,0,4	233	150	0.396338	1	0.763,0.794,0.563	1.0,1.0,0.244	-0.041
125343	ENSG00000069849.11	ATP1B3	chr3	+	141921976	141922141	141907166	141907274	141925530	141926549	125343	2,5,5	0,1,1	4,7,8	2,1,2	315	150	0.0100643	0.222369	1.0,0.704,0.704	0.488,0.769,0.656	0.165
125344	ENSG00000069849.11	ATP1B3	chr3	+	141921976	141922141	141915969	141916020	141925530	141926549	125344	66,74,84	1,0,4	87,87,104	0,2,1	315	150	0.283838	1	0.969,1.0,0.909	1.0,0.954,0.98	-0.019
125345	ENSG00000069849.11	ATP1B3	chr3	+	141921976	141922141	141916554	141916574	141925530	141926549	125345	12,12,8	2,1,2	6,8,10	0,0,4	315	150	0.570924	1	0.741,0.851,0.656	1.0,1.0,0.543	-0.098
125346	ENSG00000269609.6	C10orf95-AS1	chr10	+	102451398	102452187	102450553	102451028	102455336	102456265	125346	60,54,37	6,0,0	64,50,64	0,0,0	939	150	0.00521246	0.14628	0.615,1.0,1.0	1.0,1.0,1.0	-0.128
125347	ENSG00000269609.6	C10orf95-AS1	chr10	+	102452065	102452187	102450192	102450330	102455336	102456265	125347	16,13,17	12,9,6	15,12,21	9,20,23	272	150	0.111859	0.934562	0.424,0.443,0.61	0.479,0.249,0.335	0.138
125348	ENSG00000269609.6	C10orf95-AS1	chr10	+	102452065	102452187	102450630	102451018	102455336	102456265	125348	13,13,14	1,0,0	15,15,16	0,0,0	272	150	1	1	0.878,1.0,1.0	1.0,1.0,1.0	-0.041
125349	ENSG00000269609.6	C10orf95-AS1	chr10	+	102452089	102452187	102450553	102451028	102455336	102456267	125349	11,12,14	6,0,0	17,10,16	0,0,0	248	150	0.0100489	0.222075	0.526,1.0,1.0	1.0,1.0,1.0	-0.158
125350	ENSG00000214100.9	PLAC9P1	chr2	-	129923163	129923351	129922862	129922999	129923557	129923809	125350	0,0,2	12,9,6	0,1,0	6,4,4	338	150	1	1	0.0,0.0,0.129	0.0,0.1,0.0	0.01
125351	ENSG00000214100.9	PLAC9P1	chr2	-	129926333	129926382	129923557	129923681	129934178	129934322	125351	4,0,4	5,5,0	6,2,4	6,0,5	199	150	0.580656	1	0.376,0.0,1.0	0.43,1.0,0.376	-0.143
125352	ENSG00000090989.18	EXOC1	chr4	+	55854343	55854693	55853738	55853797	55858313	55858447	125352	2,0,0	15,25,19	0,2,0	22,13,25	500	150	1	1	0.038,0.0,0.0	0.0,0.044,0.0	-0.002
125353	ENSG00000090989.18	EXOC1	chr4	+	55866871	55866892	55864226	55864386	55868335	55868753	125353	0,0,0	61,85,80	0,3,1	70,95,121	171	150	1	1	0.0,0.0,0.0	0.0,0.027,0.007	-0.011
125354	ENSG00000090989.18	EXOC1	chr4	+	55891279	55891422	55890222	55890386	55892634	55892711	125354	92,130,88	0,1,1	140134148	1,2,0	293	150	1	1	1.0,0.985,0.978	0.986,0.972,1.0	0.002
125355	ENSG00000090989.18	EXOC1	chr4	+	55891314	55891422	55890222	55890386	55892544	55892711	125355	95124110	0,0,0	137141143	0,0,1	258	150	1	1	1.0,1.0,1.0	1.0,1.0,0.988	0.004
125356	ENSG00000090989.18	EXOC1	chr4	+	55893667	55893780	55892634	55892711	55896716	55896900	125356	41,63,46	0,0,0	61,78,85	0,1,0	263	150	1	1	1.0,1.0,1.0	1.0,0.978,1.0	0.007
125357	ENSG00000090989.18	EXOC1	chr4	+	55895899	55896012	55893551	55893780	55896716	55896900	125357	2,0,1	54,83,64	0,0,0	77,99,105	263	150	1	1	0.021,0.0,0.009	0.0,0.0,0.0	0.01
125358	ENSG00000122218.16	COPA	chr1	-	160293988	160294033	160293385	160293463	160294483	160294593	125358	0,0,2	552641617	0,0,0	580662890	195	150	1	1	0.0,0.0,0.002	0.0,0.0,0.0	0.001
125359	ENSG00000122218.16	COPA	chr1	-	160294767	160294883	160294483	160294593	160295735	160295859	125359	208247204	1,0,0	149225364	0,0,0	266	150	1	1	0.992,1.0,1.0	1.0,1.0,1.0	-0.003
125360	ENSG00000122218.16	COPA	chr1	-	160298844	160298928	160297555	160297745	160299101	160299279	125360	279280242	0,2,2	273310376	5,7,6	234	150	0.00870322	0.203212	1.0,0.989,0.987	0.972,0.966,0.976	0.021
125361	ENSG00000122218.16	COPA	chr1	-	160298844	160299312	160297555	160297745	160305432	160305598	125361	599582496	0,1,0	598626812	0,0,0	618	150	1	1	1.0,0.993,1.0	1.0,1.0,1.0	-0.002
125362	ENSG00000122218.16	COPA	chr1	-	160299101	160299312	160297555	160297745	160305432	160305598	125362	83,97,97	0,1,0	127,90,150	0,0,0	361	150	1	1	1.0,0.976,1.0	1.0,1.0,1.0	-0.008
125364	ENSG00000122218.16	COPA	chr1	-	160310041	160310258	160309100	160309176	160311867	160312018	125364	195211178	0,0,0	203257298	0,1,0	367	150	1	1	1.0,1.0,1.0	1.0,0.991,1.0	0.003
125365	ENSG00000122218.16	COPA	chr1	-	160316218	160316350	160313989	160314125	160323430	160323530	125365	1,0,0	375438417	0,1,2	316462562	282	150	1	1	0.001,0.0,0.0	0.0,0.001,0.002	-0.001
125366	ENSG00000122218.16	COPA	chr1	-	160333602	160333721	160332447	160332557	160335241	160335322	125366	206202179	2,0,2	165238288	2,0,2	269	150	1	1	0.983,1.0,0.98	0.979,1.0,0.988	-0.001
125368	ENSG00000122359.18	ANXA11	chr10	-	80180940	80181023	80176106	80176155	80205342	80205572	125368	1,0,1	26,33,26	1,0,0	21,28,33	233	150	1	1	0.024,0.0,0.024	0.03,0.0,0.0	0.006
125369	ENSG00000122359.18	ANXA11	chr10	-	80201209	80201393	80176106	80176155	80205342	80205572	125369	0,1,1	26,33,26	0,0,0	21,28,33	334	150	1	1	0.0,0.013,0.017	0.0,0.0,0.0	0.01
125370	ENSG00000122359.18	ANXA11	chr10	-	80201258	80201393	80176106	80176155	80205342	80205572	125370	3,1,3	26,33,26	0,0,0	21,28,33	285	150	0.120828	0.978423	0.057,0.016,0.057	0.0,0.0,0.0	0.043
125371	ENSG00000131023.13	LATS1	chr6	-	149663191	149663315	149661696	149662238	149676259	149676366	125371	4,2,1	38,37,48	7,2,6	30,45,68	274	150	0.106415	0.908447	0.054,0.029,0.011	0.113,0.024,0.046	-0.03
125372	ENSG00000131023.13	LATS1	chr6	-	149669021	149669120	149661696	149662238	149676259	149676366	125372	2,0,3	38,37,48	0,3,1	30,45,68	249	150	0.516514	1	0.031,0.0,0.036	0.0,0.039,0.009	0.006
125373	ENSG00000131023.13	LATS1	chr6	-	149678681	149678745	149676554	149676737	149679874	149680457	125373	1,0,0	31,51,37	0,3,0	41,48,46	214	150	1	1	0.022,0.0,0.0	0.0,0.042,0.0	-0.007
125374	ENSG00000131023.13	LATS1	chr6	-	149681460	149681523	149679874	149680457	149683078	149684592	125374	0,0,0	44,32,32	0,0,2	30,36,48	213	150	1	1	0.0,0.0,0.0	0.0,0.0,0.029	-0.01
125375	ENSG00000136710.10	CCDC115	chr2	-	130339559	130339701	130338242	130339232	130340907	130341039	125375	15,6,14	58,88,68	12,10,15	106,89,107	292	150	0.30012	1	0.117,0.034,0.096	0.055,0.055,0.067	0.023
125376	ENSG00000136002.20	ARHGEF4	chr2	+	130918320	130918449	130917430	130917498	130930951	130931257	125376	0,0,0	1,4,2	2,0,0	2,0,2	279	150	1	1	0.0,0.0,0.0	0.35,NA,0.0	-0.175
125377	ENSG00000136002.20	ARHGEF4	chr2	+	131035703	131035836	131034971	131035288	131038852	131039032	125377	0,3,2	9,27,13	3,6,7	9,16,28	283	150	0.0091413	0.209701	0.0,0.056,0.075	0.15,0.166,0.117	-0.101
125378	ENSG00000136002.20	ARHGEF4	chr2	+	131039371	131039502	131038852	131039032	131040015	131040192	125378	1,6,6	16,14,30	10,6,7	8,19,20	281	150	0.0452013	0.557789	0.032,0.186,0.096	0.4,0.144,0.157	-0.129
125379	ENSG00000136002.20	ARHGEF4	chr2	+	131039371	131039856	131038852	131039032	131040015	131040192	125379	28,23,20	16,14,30	34,19,30	8,19,20	635	150	0.279731	1	0.292,0.28,0.136	0.501,0.191,0.262	-0.082
125380	ENSG00000115271.11	GCA	chr2	+	162352791	162352853	162352337	162352407	162356437	162356665	125380	0,0,0	46,79,71	4,0,0	87,64,70	212	150	1	1	0.0,0.0,0.0	0.032,0.0,0.0	-0.011
125381	ENSG00000152102.18	FAM168B	chr2	-	131055552	131055649	131055271	131055449	131071854	131071938	125381	150162186	0,0,0	113174190	0,0,1	247	150	1	1	1.0,1.0,1.0	1.0,1.0,0.991	0.003
125382	ENSG00000152102.18	FAM168B	chr2	-	131055552	131055717	131055271	131055449	131071854	131071938	125382	263262274	0,0,0	197324329	0,0,1	315	150	1	1	1.0,1.0,1.0	1.0,1.0,0.994	0.002
125383	ENSG00000152102.18	FAM168B	chr2	-	131057664	131057717	131055552	131055695	131071854	131071938	125383	2,4,5	210252206	3,5,3	182264280	203	150	1	1	0.007,0.012,0.018	0.012,0.014,0.008	0.001
125384	ENSG00000152102.18	FAM168B	chr2	-	131057664	131057737	131055552	131055695	131071854	131071938	125384	3,0,5	210252206	0,3,2	182264280	223	150	1	1	0.01,0.0,0.016	0.0,0.008,0.005	0.004
125385	ENSG00000152102.18	FAM168B	chr2	-	131057664	131057741	131055552	131055695	131071854	131071938	125385	2,0,4	210252206	2,3,2	182264280	227	150	1	1	0.006,0.0,0.013	0.007,0.007,0.005	0
125386	ENSG00000152102.18	FAM168B	chr2	-	131062980	131063155	131055552	131055695	131071854	131071938	125386	0,0,0	210252206	0,0,2	182264280	325	150	1	1	0.0,0.0,0.0	0.0,0.0,0.003	-0.001
125387	ENSG00000152102.18	FAM168B	chr2	-	131071854	131072169	131055552	131055695	131082576	131082657	125387	120159137	1,1,0	115171185	1,0,0	465	150	1	1	0.975,0.981,1.0	0.974,1.0,1.0	-0.006
125388	ENSG00000152102.18	FAM168B	chr2	-	131071854	131072254	131055552	131055695	131082576	131082657	125388	120159137	1,1,0	114172185	1,0,0	550	150	1	1	0.97,0.977,1.0	0.969,1.0,1.0	-0.007
125389	ENSG00000152102.18	FAM168B	chr2	-	131071854	131072295	131055552	131055695	131082576	131082657	125389	124159137	1,1,0	114171188	1,0,0	591	150	1	1	0.969,0.976,1.0	0.967,1.0,1.0	-0.007
125390	ENSG00000152102.18	FAM168B	chr2	-	131072021	131072169	131071854	131071938	131082576	131082657	125390	11,3,4	189192165	12,9,7	153216260	298	150	0.274106	1	0.028,0.008,0.012	0.038,0.021,0.013	-0.008
125391	ENSG00000152102.18	FAM168B	chr2	-	131072021	131072254	131071854	131071938	131082576	131082657	125391	11,3,4	189192165	11,10,7	153216260	383	150	0.280789	1	0.022,0.006,0.009	0.027,0.018,0.01	-0.006
125392	ENSG00000152102.18	FAM168B	chr2	-	131072021	131072295	131071854	131071938	131082576	131082657	125392	15,3,4	189192165	11,9,10	153216260	424	150	0.51194	1	0.027,0.005,0.009	0.025,0.015,0.013	-0.004
125393	ENSG00000152102.18	FAM168B	chr2	-	131079349	131079447	131071854	131071938	131082576	131082657	125393	5,7,15	189192165	4,10,11	153216260	248	150	0.471871	1	0.016,0.022,0.052	0.016,0.027,0.025	0.007
125394	ENSG00000152102.18	FAM168B	chr2	-	131082572	131082657	131071854	131071938	131093213	131093460	125394	69,105,64	0,0,0	70111159	1,0,0	235	150	1	1	1.0,1.0,1.0	0.978,1.0,1.0	0.007
125395	ENSG00000152102.18	FAM168B	chr2	-	131082576	131082657	131071854	131071938	131091808	131091960	125395	152169121	0,0,0	130161205	1,0,0	231	150	1	1	1.0,1.0,1.0	0.988,1.0,1.0	0.004
125396	ENSG00000152102.18	FAM168B	chr2	-	131088962	131089336	131082576	131082657	131093213	131093460	125396	0,11,18	99,142,93	2,6,9	93168213	524	150	0.00620783	0.164885	0.0,0.022,0.052	0.006,0.01,0.012	0.015
125397	ENSG00000152102.18	FAM168B	chr2	-	131089042	131089336	131082576	131082657	131093213	131093460	125397	6,16,12	99,142,93	5,6,9	93168213	444	150	0.00274516	0.0965413	0.02,0.037,0.042	0.018,0.012,0.014	0.018
125398	ENSG00000152102.18	FAM168B	chr2	-	131091808	131091960	131071854	131071938	131093213	131093460	125398	0,2,2	0,0,0	1,3,0	1,0,0	302	150	1	1	NA,1.0,1.0	0.332,1.0,NA	0.334
125399	ENSG00000152102.18	FAM168B	chr2	-	131091808	131091960	131082576	131082657	131093213	131093460	125399	19,37,11	99,142,93	18,22,23	93168213	302	150	0.0635076	0.679839	0.087,0.115,0.055	0.088,0.061,0.051	0.019
125400	ENSG00000152102.18	FAM168B	chr2	-	131091808	131091960	131082576	131082657	131093331	131093428	125400	19,36,9	8,15,8	18,19,23	3,13,14	302	150	0.847557	1	0.541,0.544,0.358	0.749,0.421,0.449	-0.059
125401	ENSG00000152102.18	FAM168B	chr2	-	131091808	131091963	131071854	131071938	131093213	131093460	125401	27,35,24	0,0,0	13,25,40	1,0,0	305	150	1	1	1.0,1.0,1.0	0.865,1.0,1.0	0.045
125402	ENSG00000152102.18	FAM168B	chr2	-	131091808	131091963	131082576	131082657	131093213	131093460	125402	46,70,33	99,142,93	30,44,63	93168213	305	150	0.00863095	0.202018	0.186,0.195,0.149	0.137,0.114,0.127	0.051
125403	ENSG00000152102.18	FAM168B	chr2	-	131091808	131091963	131082576	131082657	131093331	131093428	125403	19,42,10	8,15,8	19,19,23	3,13,14	305	150	0.983669	1	0.539,0.579,0.381	0.757,0.418,0.447	-0.041
125404	ENSG00000152102.18	FAM168B	chr2	-	131091816	131091960	131082576	131082657	131093213	131093460	125404	0,2,3	99,142,93	0,3,0	93168213	294	150	1	1	0.0,0.007,0.016	0.0,0.009,0.0	0.005
125405	ENSG00000152102.18	FAM168B	chr2	-	131091816	131091960	131082576	131082657	131093331	131093428	125405	0,1,1	8,15,8	0,0,0	3,13,14	294	150	1	1	0.0,0.033,0.06	0.0,0.0,0.0	0.031
125406	ENSG00000152102.18	FAM168B	chr2	-	131091816	131091963	131082576	131082657	131093213	131093460	125406	27,35,25	99,142,93	12,25,40	93168213	297	150	0.0120964	0.251336	0.121,0.111,0.12	0.061,0.07,0.087	0.045
125407	ENSG00000152102.18	FAM168B	chr2	-	131091816	131091963	131082576	131082657	131093331	131093428	125407	0,7,2	8,15,8	1,0,0	3,13,14	297	150	0.00104499	0.0516289	0.0,0.191,0.112	0.144,0.0,0.0	0.053
125408	ENSG00000152102.18	FAM168B	chr2	-	131091818	131091960	131082576	131082657	131093213	131093460	125408	0,2,2	99,142,93	1,3,0	93168213	292	150	1	1	0.0,0.007,0.011	0.005,0.009,0.0	0.001
125409	ENSG00000152102.18	FAM168B	chr2	-	131091818	131091960	131082576	131082657	131093331	131093428	125409	0,1,0	8,15,8	1,0,0	3,13,14	292	150	1	1	0.0,0.033,0.0	0.146,0.0,0.0	-0.038
125410	ENSG00000152102.18	FAM168B	chr2	-	131091818	131091963	131082576	131082657	131093213	131093460	125410	27,34,24	99,142,93	13,23,37	93168213	295	150	0.00874792	0.203916	0.122,0.109,0.116	0.066,0.065,0.081	0.045
125411	ENSG00000152102.18	FAM168B	chr2	-	131091818	131091963	131082576	131082657	131093331	131093428	125411	0,7,1	8,15,8	2,0,0	3,13,14	295	150	0.0122375	0.25319	0.0,0.192,0.06	0.253,0.0,0.0	0
125412	ENSG00000152102.18	FAM168B	chr2	-	131091867	131091960	131082576	131082657	131093213	131093460	125412	0,2,2	99,142,93	0,2,0	93168213	243	150	1	1	0.0,0.009,0.013	0.0,0.007,0.0	0.005
125413	ENSG00000152102.18	FAM168B	chr2	-	131091867	131091960	131082576	131082657	131093331	131093428	125413	0,1,1	8,15,8	0,0,0	3,13,14	243	150	1	1	0.0,0.04,0.072	0.0,0.0,0.0	0.037
125414	ENSG00000152102.18	FAM168B	chr2	-	131091867	131091963	131082576	131082657	131093213	131093460	125414	25,26,22	99,142,93	11,17,29	93168213	246	150	0.00349456	0.112631	0.133,0.1,0.126	0.067,0.058,0.077	0.052
125415	ENSG00000152102.18	FAM168B	chr2	-	131091867	131091963	131082576	131082657	131093331	131093428	125415	0,3,2	8,15,8	0,0,0	3,13,14	246	150	0.129421	1	0.0,0.109,0.132	0.0,0.0,0.0	0.08
125416	ENSG00000160392.14	C19orf47	chr19	-	40326333	40326483	40324005	40324076	40328412	40328550	125416	60,43,51	0,0,0	55,85,76	0,0,1	300	150	1	1	1.0,1.0,1.0	1.0,1.0,0.974	0.009
125417	ENSG00000160392.14	C19orf47	chr19	-	40339408	40339516	40336319	40336407	40341838	40341890	125417	0,0,0	27,24,24	4,0,0	21,9,18	258	150	0.613712	1	0.0,0.0,0.0	0.1,0.0,0.0	-0.033
125418	ENSG00000160392.14	C19orf47	chr19	-	40341838	40341890	40336319	40336407	40347188	40347283	125418	15,9,10	0,0,1	12,5,5	0,0,0	202	150	1	1	1.0,1.0,0.881	1.0,1.0,1.0	-0.04
125419	ENSG00000160392.14	C19orf47	chr19	-	40347188	40347283	40336319	40336407	40348323	40348397	125419	0,0,1	0,1,1	0,0,0	0,1,0	245	150	1	1	NA,0.0,0.38	NA,0.0,NA	0.19
125420	ENSG00000160392.14	C19orf47	chr19	-	40347188	40347283	40341838	40341890	40348323	40348397	125420	2,0,3	16,18,17	1,0,1	11,4,19	245	150	1	1	0.071,0.0,0.098	0.053,0.0,0.031	0.028
125421	ENSG00000160392.14	C19orf47	chr19	-	40347188	40347311	40336319	40336407	40348323	40348397	125421	6,3,3	0,1,1	2,0,2	0,1,0	273	150	1	1	1.0,0.622,0.622	1.0,0.0,1.0	0.081
125422	ENSG00000160392.14	C19orf47	chr19	-	40347188	40347311	40341838	40341890	40348323	40348397	125422	9,3,5	16,18,17	3,0,3	11,4,19	273	150	0.0715985	0.72734	0.236,0.084,0.139	0.13,0.0,0.08	0.083
125423	ENSG00000160392.14	C19orf47	chr19	-	40347188	40347365	40336319	40336407	40348323	40348397	125423	0,2,1	0,1,1	0,1,0	0,1,0	327	150	1	1	NA,0.478,0.314	NA,0.314,NA	0.082
125424	ENSG00000160392.14	C19orf47	chr19	-	40347188	40347365	40341838	40341890	40348323	40348397	125424	3,2,3	16,18,17	1,1,1	11,4,19	327	150	0.085889	0.806874	0.079,0.048,0.075	0.04,0.103,0.024	0.012
125425	ENSG00000114738.11	MAPKAPK3	chr3	+	50646993	50647203	50646739	50646825	50647893	50649288	125425	39,36,32	0,0,0	32,25,47	1,0,2	360	150	0.341163	1	1.0,1.0,1.0	0.93,1.0,0.907	0.054
125426	ENSG00000105278.12	ZFR2	chr19	-	3811271	3811369	3810749	3810845	3813819	3813958	125426	1,9,2	0,0,0	0,6,3	2,0,0	248	150	0.246655	1	1.0,1.0,1.0	0.0,1.0,1.0	0.333
125428	ENSG00000105278.12	ZFR2	chr19	-	3811281	3811369	3810749	3810845	3813819	3813958	125428	0,4,1	0,0,0	0,4,1	2,0,0	238	150	1	1	NA,1.0,1.0	0.0,1.0,1.0	0.333
125429	ENSG00000169714.17	CNBP	chr3	-	129171445	129171537	129171078	129171277	129171633	129171771	125429	520620525	0,0,0	575643701	0,2,0	242	150	1	1	1.0,1.0,1.0	1.0,0.995,1.0	0.002
125430	ENSG00000169714.17	CNBP	chr3	-	129171656	129171771	129171445	129171538	129183775	129183864	125430	8341009839	2,4,4	97110451226	0,6,0	265	150	1	1	0.996,0.993,0.992	1.0,0.99,1.0	-0.003
125431	ENSG00000152117.18	SMPD4BP	chr2	+	131502454	131502692	131501357	131501508	131506311	131506919	125431	8,17,7	29,18,16	11,7,7	20,24,37	388	150	0.159378	1	0.096,0.267,0.145	0.175,0.101,0.068	0.055
125432	ENSG00000152117.18	SMPD4BP	chr2	+	131503865	131504283	131501357	131501508	131506311	131506919	125432	0,1,0	29,18,16	0,1,0	20,24,37	568	150	1	1	0.0,0.014,0.0	0.0,0.011,0.0	0.001
125433	ENSG00000152117.18	SMPD4BP	chr2	+	131511714	131511801	131508536	131508608	131515601	131515747	125433	8,6,2	5,9,9	2,3,1	7,14,5	237	150	0.0316179	0.452837	0.503,0.297,0.123	0.153,0.119,0.112	0.18
125434	ENSG00000152117.18	SMPD4BP	chr2	+	131519813	131519833	131519534	131519666	131520096	131521573	125434	1,4,1	20,13,20	1,3,1	14,39,28	170	150	0.634939	1	0.042,0.214,0.042	0.059,0.064,0.031	0.048
125435	ENSG00000152117.18	SMPD4BP	chr2	+	131519813	131520000	131519534	131519666	131520096	131521573	125435	6,14,3	20,13,20	2,8,11	14,39,28	337	150	0.243757	1	0.118,0.324,0.063	0.06,0.084,0.149	0.071
125436	ENSG00000198231.14	DDX42	chr17	+	63787033	63787277	63774169	63774376	63792411	63792562	125436	400547475	1,5,1	387535669	2,5,7	394	150	0.139673	1	0.993,0.977,0.995	0.987,0.976,0.973	0.01
125437	ENSG00000198231.14	DDX42	chr17	+	63803667	63803792	63800467	63800617	63805043	63805175	125437	0,0,0	23,36,34	2,2,0	35,22,48	275	150	0.652154	1	0.0,0.0,0.0	0.03,0.047,0.0	-0.026
125438	ENSG00000198231.14	DDX42	chr17	+	63803667	63803792	63800467	63800617	63805070	63805287	125438	7,0,0	349370359	1,3,0	378453519	275	150	1	1	0.011,0.0,0.0	0.001,0.004,0.0	0.002
125439	ENSG00000198231.14	DDX42	chr17	+	63810512	63810564	63809559	63809659	63811075	63811271	125439	162158150	0,0,0	139163195	0,0,3	202	150	1	1	1.0,1.0,1.0	1.0,1.0,0.98	0.007
125441	ENSG00000226472.8	ENSG00000226472	chr12	-	30997410	30997500	30986733	30986839	30999186	30999304	125441	0,2,0	0,1,0	1,0,0	0,0,0	240	150	1	1	NA,0.556,NA	1.0,NA,NA	-0.444
125442	ENSG00000143179.16	UCK2	chr1	+	165896193	165896332	165891225	165891322	165903181	165903279	125442	172189150	0,1,2	206163264	5,2,4	289	150	0.0423009	0.535667	1.0,0.99,0.975	0.955,0.977,0.972	0.02
125443	ENSG00000143179.16	UCK2	chr1	+	165896193	165896332	165891225	165891322	165905920	165905969	125443	0,2,1	1,1,0	6,5,4	3,1,0	289	150	0.185442	1	0.0,0.509,1.0	0.509,0.722,1.0	-0.241
125444	ENSG00000143179.16	UCK2	chr1	+	165896193	165896332	165891225	165891322	165907683	165907790	125444	0,0,1	2,0,0	1,1,1	0,0,0	289	150	1	1	0.0,NA,1.0	1.0,1.0,1.0	-0.5
125445	ENSG00000135049.16	AGTPBP1	chr9	-	85585923	85586202	85585462	85585594	85586830	85586960	125445	2,2,3	75,96,66	1,0,2	79,97,124	429	150	1	1	0.009,0.007,0.016	0.004,0.0,0.006	0.007
125446	ENSG00000135049.16	AGTPBP1	chr9	-	85588297	85588476	85586830	85586960	85589527	85589681	125446	109,111,77	0,2,0	96,93,131	1,0,0	329	150	1	1	1.0,0.962,1.0	0.978,1.0,1.0	-0.005
125447	ENSG00000135049.16	AGTPBP1	chr9	-	85621700	85621805	85621201	85621285	85632661	85633374	125447	0,0,0	56,66,62	2,0,0	68,80,116	255	150	1	1	0.0,0.0,0.0	0.017,0.0,0.0	-0.006
125448	ENSG00000135049.16	AGTPBP1	chr9	-	85642866	85642943	85632661	85633374	85655142	85655200	125448	0,0,1	0,0,4	0,2,0	0,2,0	227	150	1	1	NA,NA,0.142	NA,0.398,NA	-0.256
125449	ENSG00000135049.16	AGTPBP1	chr9	-	85646320	85646435	85642826	85642943	85655142	85655320	125449	48,52,69	0,0,0	60,62,101	0,2,0	265	150	1	1	1.0,1.0,1.0	1.0,0.946,1.0	0.018
125450	ENSG00000135049.16	AGTPBP1	chr9	-	85660935	85661010	85657434	85657643	85669484	85669578	125450	17,11,18	10,3,11	9,20,14	9,15,18	225	150	0.0721639	0.730478	0.531,0.71,0.522	0.4,0.471,0.341	0.184
125451	ENSG00000166833.23	NAV2	chr11	+	19745061	19745164	19713596	19713962	19832483	19832601	125451	0,0,2	42,0,23	0,0,0	2,35,51	253	150	1	1	0.0,NA,0.049	0.0,0.0,0.0	0.025
125452	ENSG00000139597.18	N4BP2L1	chr13	-	32406854	32406958	32404202	32404271	32407249	32407338	125452	0,0,0	11,10,10	1,0,1	14,8,6	254	150	1	1	0.0,0.0,0.0	0.04,0.0,0.09	-0.043
125453	ENSG00000139597.18	N4BP2L1	chr13	-	32406854	32406958	32404320	32404397	32407249	32407338	125453	0,0,0	9,14,10	2,0,1	13,9,15	254	150	0.354265	1	0.0,0.0,0.0	0.083,0.0,0.038	-0.04
125454	ENSG00000139597.18	N4BP2L1	chr13	-	32406854	32407338	32404202	32404271	32407644	32407772	125454	12,30,10	0,0,2	24,23,33	0,0,0	634	150	0.8408	1	1.0,1.0,0.542	1.0,1.0,1.0	-0.153
125455	ENSG00000139597.18	N4BP2L1	chr13	-	32406854	32407338	32404320	32404397	32407644	32407772	125455	12,30,10	0,2,1	25,23,33	0,0,0	634	150	0.821813	1	1.0,0.78,0.703	1.0,1.0,1.0	-0.172
125457	ENSG00000121988.18	ZRANB3	chr2	-	135238763	135239012	135230512	135230927	135265533	135265686	125457	0,3,1	17,22,28	4,6,2	35,30,25	399	150	0.039965	0.517595	0.0,0.049,0.013	0.041,0.07,0.029	-0.026
125458	ENSG00000121988.18	ZRANB3	chr2	-	135262480	135262608	135230512	135230927	135265533	135265686	125458	1,0,1	17,22,28	0,0,0	35,30,25	278	150	1	1	0.031,0.0,0.019	0.0,0.0,0.0	0.017
125459	ENSG00000121988.18	ZRANB3	chr2	-	135262480	135262614	135230512	135230927	135265533	135265686	125459	0,0,2	17,22,28	0,0,1	35,30,25	284	150	1	1	0.0,0.0,0.036	0.0,0.0,0.021	0.005
125460	ENSG00000121988.18	ZRANB3	chr2	-	135262480	135262753	135230512	135230927	135265533	135265686	125460	1,0,1	17,22,28	0,0,1	35,30,25	423	150	1	1	0.02,0.0,0.013	0.0,0.0,0.014	0.006
125461	ENSG00000121988.18	ZRANB3	chr2	-	135313488	135313625	135275635	135275755	135315358	135315530	125461	15,27,14	2,0,0	12,23,30	3,0,0	287	150	0.657371	1	0.797,1.0,1.0	0.676,1.0,1.0	0.04
125462	ENSG00000121988.18	ZRANB3	chr2	-	135344947	135344992	135315358	135315530	135345549	135345635	125462	0,0,2	21,26,19	0,0,0	16,22,36	195	150	1	1	0.0,0.0,0.075	0.0,0.0,0.0	0.025
125463	ENSG00000121988.18	ZRANB3	chr2	-	135349983	135350162	135315358	135315530	135353449	135353628	125463	0,2,0	1,0,0	0,0,4	0,1,0	329	150	1	1	0.0,1.0,NA	NA,0.0,1.0	0
125464	ENSG00000121988.18	ZRANB3	chr2	-	135353449	135353536	135349983	135350215	135390801	135390820	125464	16,12,18	0,0,0	23,32,22	0,1,0	237	150	1	1	1.0,1.0,1.0	1.0,0.953,1.0	0.016
125465	ENSG00000121988.18	ZRANB3	chr2	-	135504328	135504496	135390801	135390820	135531159	135531199	125465	38,33,19	0,0,0	34,49,56	1,0,0	318	150	1	1	1.0,1.0,1.0	0.941,1.0,1.0	0.02
125466	ENSG00000121988.18	ZRANB3	chr2	-	135518624	135518726	135504328	135504496	135530525	135530731	125466	0,4,0	2,0,0	0,0,2	3,0,2	252	150	1	1	0.0,1.0,NA	0.0,NA,0.373	0.314
125467	ENSG00000121988.18	ZRANB3	chr2	-	135521556	135521649	135504328	135504496	135530497	135530730	125467	0,0,2	0,11,5	0,0,0	8,6,5	243	150	1	1	NA,0.0,0.198	0.0,0.0,0.0	0.099
125468	ENSG00000121988.18	ZRANB3	chr2	-	135521556	135521649	135504328	135504496	135530525	135530731	125468	0,0,0	2,0,0	0,2,0	3,0,2	243	150	1	1	0.0,NA,NA	0.0,1.0,0.0	-0.333
125469	ENSG00000104679.12	R3HCC1	chr8	+	23288505	23288643	23287907	23288157	23289015	23289153	125469	23,24,22	0,0,0	28,39,29	2,0,3	288	150	0.0994747	0.876807	1.0,1.0,1.0	0.879,1.0,0.834	0.096
125470	ENSG00000104679.12	R3HCC1	chr8	+	23293062	23293373	23291360	23291533	23294768	23294864	125470	63,43,48	0,0,0	41,50,53	0,0,2	461	150	1	1	1.0,1.0,1.0	1.0,1.0,0.896	0.035
125471	ENSG00000104679.12	R3HCC1	chr8	+	23294258	23294386	23293302	23293373	23294768	23294864	125471	2,0,0	80,87,82	0,0,0	67,83,102	278	150	1	1	0.013,0.0,0.0	0.0,0.0,0.0	0.004
125472	ENSG00000104679.12	R3HCC1	chr8	+	23295458	23295622	23294768	23294864	23295966	23296279	125472	4,1,0	92,112,65	0,0,0	75,78,108	314	150	1	1	0.02,0.004,0.0	0.0,0.0,0.0	0.008
125473	ENSG00000076003.5	MCM6	chr2	-	135844544	135844681	135839625	135840951	135846236	135846392	125473	116136153	0,0,2	184159208	0,0,0	287	150	1	1	1.0,1.0,0.976	1.0,1.0,1.0	-0.008
125474	ENSG00000076003.5	MCM6	chr2	-	135846236	135846412	135844544	135844684	135848052	135848188	125474	160144153	1,2,0	158175246	0,0,0	326	150	1	1	0.987,0.971,1.0	1.0,1.0,1.0	-0.014
125475	ENSG00000013810.21	TACC3	chr4	+	1729315	1729406	1728412	1728787	1730886	1730962	125475	0,0,0	83,77,80	0,4,0	110133187	241	150	1	1	0.0,0.0,0.0	0.0,0.018,0.0	-0.006
125476	ENSG00000013810.21	TACC3	chr4	+	1738347	1738433	1737597	1737702	1739701	1739778	125476	0,0,2	104120105	0,0,2	134171163	236	150	1	1	0.0,0.0,0.012	0.0,0.0,0.008	0.001
125477	ENSG00000013810.21	TACC3	chr4	+	1739698	1740002	1737597	1737702	1740825	1740986	125477	44,43,44	0,0,1	60,68,78	0,0,0	454	150	1	1	1.0,1.0,0.936	1.0,1.0,1.0	-0.021
125479	ENSG00000172731.15	LRRC20	chr10	-	70323780	70324030	70298975	70301508	70340552	70340702	125479	43,45,22	18,8,17	28,51,60	15,25,24	400	150	0.636757	1	0.473,0.678,0.327	0.412,0.433,0.484	0.05
125480	ENSG00000172731.15	LRRC20	chr10	-	70323780	70324030	70298975	70301508	70376451	70376596	125480	5,12,6	0,1,0	13,10,22	0,0,5	400	150	0.0302605	0.442005	1.0,0.818,1.0	1.0,1.0,0.623	0.065
125481	ENSG00000184497.13	TMEM255B	chr13	+	113769119	113769160	113766163	113766257	113795147	113795237	125481	18,11,13	4,1,0	21,13,19	0,0,2	191	150	0.0503542	0.59511	0.779,0.896,1.0	1.0,1.0,0.882	-0.069
125482	ENSG00000184497.13	TMEM255B	chr13	+	113795147	113795387	113769097	113769160	113799338	113799660	125482	14,12,16	2,0,2	25,20,14	0,3,1	390	150	0.803031	1	0.729,1.0,0.755	1.0,0.719,0.843	-0.026
125483	ENSG00000184497.13	TMEM255B	chr13	+	113795319	113795387	113795147	113795237	113799338	113799660	125483	2,1,0	38,20,25	1,3,2	37,37,49	218	150	0.289276	1	0.035,0.033,0.0	0.018,0.053,0.027	-0.01
125484	ENSG00000184497.13	TMEM255B	chr13	+	113799749	113799817	113799338	113799419	113800826	113800912	125484	1,0,0	8,10,7	1,0,0	12,9,12	218	150	1	1	0.079,0.0,0.0	0.054,0.0,0.0	0.008
125485	ENSG00000184497.13	TMEM255B	chr13	+	113799749	113800063	113799338	113799419	113800826	113800912	125485	1,0,1	8,10,7	0,3,0	12,9,12	464	150	1	1	0.039,0.0,0.044	0.0,0.097,0.0	-0.005
125486	ENSG00000184497.13	TMEM255B	chr13	+	113799749	113800067	113799338	113799419	113800826	113800912	125486	0,0,0	8,10,7	0,1,1	12,9,12	468	150	1	1	0.0,0.0,0.0	0.0,0.034,0.026	-0.02
125487	ENSG00000184497.13	TMEM255B	chr13	+	113799749	113800071	113799338	113799419	113800826	113800865	125487	2,7,0	8,10,7	2,3,1	12,9,12	472	150	0.346536	1	0.074,0.182,0.0	0.05,0.096,0.026	0.028
125488	ENSG00000184497.13	TMEM255B	chr13	+	113799817	113800063	113799338	113799419	113800826	113800912	125488	3,1,1	8,10,7	0,5,2	12,9,12	396	150	0.601491	1	0.124,0.036,0.051	0.0,0.174,0.059	-0.007
125489	ENSG00000184497.13	TMEM255B	chr13	+	113799817	113800067	113799338	113799419	113800826	113800912	125489	2,1,0	8,10,7	0,3,3	12,9,12	400	150	0.285732	1	0.086,0.036,0.0	0.0,0.111,0.086	-0.025
125490	ENSG00000184497.13	TMEM255B	chr13	+	113799970	113800063	113799338	113799419	113800826	113800912	125490	0,0,1	8,10,7	2,0,1	12,9,12	243	150	0.656162	1	0.0,0.0,0.081	0.093,0.0,0.049	-0.02
125491	ENSG00000184497.13	TMEM255B	chr13	+	113799970	113800067	113799338	113799419	113800826	113800912	125491	1,0,0	8,10,7	2,0,2	12,9,12	247	150	0.209979	1	0.071,0.0,0.0	0.092,0.0,0.092	-0.038
125492	ENSG00000184497.13	TMEM255B	chr13	+	113799970	113800071	113799338	113799419	113800826	113800865	125492	1,0,0	8,10,7	2,0,1	12,9,12	251	150	0.453949	1	0.07,0.0,0.0	0.091,0.0,0.047	-0.023
125493	ENSG00000143924.19	EML4	chr2	+	42180182	42180236	42169460	42169636	42245504	42245688	125493	1,0,0	173196189	0,3,1	143234251	204	150	1	1	0.004,0.0,0.0	0.0,0.009,0.003	-0.003
125494	ENSG00000143924.19	EML4	chr2	+	42187233	42187327	42169460	42169636	42207928	42208082	125494	1,2,11	1,8,4	1,2,12	1,7,7	244	150	0.958649	1	0.381,0.133,0.628	0.381,0.149,0.513	0.033
125495	ENSG00000143924.19	EML4	chr2	+	42187233	42187327	42169460	42169636	42245504	42245688	125495	1,10,18	173196189	13,8,25	143234251	244	150	0.148807	1	0.004,0.03,0.055	0.053,0.021,0.058	-0.014
125496	ENSG00000143924.19	EML4	chr2	+	42207904	42208082	42169460	42169636	42245504	42245688	125496	5,5,2	173196189	3,8,2	143234251	328	150	1	1	0.013,0.012,0.005	0.01,0.015,0.004	0
125497	ENSG00000143924.19	EML4	chr2	+	42207928	42208082	42187233	42187327	42245504	42245688	125497	3,2,2	0,8,7	1,8,2	12,11,13	304	150	0.467125	1	1.0,0.11,0.124	0.039,0.264,0.071	0.287
125498	ENSG00000143924.19	EML4	chr2	+	42210179	42210457	42207928	42208082	42245504	42245688	125498	0,3,0	3,2,0	0,3,0	1,4,2	428	150	1	1	0.0,0.345,NA	0.0,0.208,0.0	0.103
125499	ENSG00000143924.19	EML4	chr2	+	42247282	42247427	42245504	42245687	42256500	42256630	125499	0,2,0	247241246	0,1,0	235287342	295	150	1	1	0.0,0.004,0.0	0.0,0.002,0.0	0.001
125500	ENSG00000143924.19	EML4	chr2	+	42257284	42257363	42256500	42256630	42261120	42261513	125500	1,0,0	65,53,70	3,0,0	73,60,76	229	150	1	1	0.01,0.0,0.0	0.026,0.0,0.0	-0.005
125501	ENSG00000143924.19	EML4	chr2	+	42258445	42258543	42256500	42256630	42261120	42261513	125501	5,4,0	65,53,70	3,0,2	73,60,76	248	150	0.175891	1	0.044,0.044,0.0	0.024,0.0,0.016	0.016
125502	ENSG00000143924.19	EML4	chr2	+	42265852	42265909	42264705	42264731	42280849	42280973	125502	0,0,0	249253241	0,0,2	283317419	207	150	1	1	0.0,0.0,0.0	0.0,0.0,0.003	-0.001
125503	ENSG00000143924.19	EML4	chr2	+	42279657	42279827	42264705	42264731	42280849	42280973	125503	0,3,1	249253241	4,3,4	283317419	320	150	1	1	0.0,0.006,0.002	0.007,0.004,0.004	-0.002
125504	ENSG00000143924.19	EML4	chr2	+	42283559	42283730	42282908	42282972	42284633	42284703	125504	2,5,1	316369311	0,0,3	311390466	321	150	1	1	0.003,0.006,0.002	0.0,0.0,0.003	0.003
125505	ENSG00000143924.19	EML4	chr2	+	42289341	42289470	42288226	42288322	42295124	42295259	125505	0,1,0	282336292	1,0,0	302444454	279	150	1	1	0.0,0.002,0.0	0.002,0.0,0.0	0
125506	ENSG00000143924.19	EML4	chr2	+	42294990	42295045	42288226	42288322	42295124	42295259	125506	2,1,0	282336292	0,4,0	302444454	205	150	1	1	0.005,0.002,0.0	0.0,0.007,0.0	0
125507	ENSG00000143924.19	EML4	chr2	+	42304483	42304547	42303314	42303446	42315961	42316050	125507	127157140	2,2,4	149170182	5,6,5	214	150	0.135156	1	0.978,0.982,0.961	0.954,0.952,0.962	0.018
125508	ENSG00000143924.19	EML4	chr2	+	42319534	42319670	42317473	42317524	42325466	42325554	125508	0,0,2	274300256	2,5,3	313332372	286	150	1	1	0.0,0.0,0.004	0.003,0.008,0.004	-0.004
125509	ENSG00000161692.18	DBF4B	chr17	+	44721243	44721361	44709303	44709366	44722879	44723022	125509	1,0,1	31,24,19	0,2,2	36,35,23	268	150	0.609116	1	0.018,0.0,0.029	0.0,0.031,0.046	-0.01
125510	ENSG00000161692.18	DBF4B	chr17	+	44732177	44732349	44730964	44731015	44734089	44734163	125510	3,12,10	8,9,12	4,6,15	7,14,14	322	150	0.682072	1	0.149,0.383,0.28	0.21,0.166,0.333	0.034
125511	ENSG00000161692.18	DBF4B	chr17	+	44732177	44732406	44730964	44731015	44734089	44734163	125511	3,12,10	8,9,12	5,5,15	7,14,14	379	150	0.682992	1	0.129,0.345,0.248	0.22,0.124,0.298	0.027
125512	ENSG00000161692.18	DBF4B	chr17	+	44741400	44741452	44738378	44738424	44747082	44747191	125512	16,25,23	0,4,5	18,15,28	2,4,9	202	150	0.184594	1	1.0,0.823,0.774	0.87,0.736,0.698	0.098
125513	ENSG00000189190.11	ZNF600	chr19	-	52780580	52780725	52778825	52778907	52780830	52781055	125513	10,9,11	0,0,0	12,16,14	0,0,1	295	150	1	1	1.0,1.0,1.0	1.0,1.0,0.877	0.041
125516	ENSG00000189190.11	ZNF600	chr19	-	52780830	52781055	52778825	52778907	52783694	52783998	125516	14,12,16	1,0,0	4,6,15	0,0,0	375	150	1	1	0.848,1.0,1.0	1.0,1.0,1.0	-0.051
125517	ENSG00000189190.11	ZNF600	chr19	-	52781316	52781464	52778825	52778907	52783694	52783998	125517	0,0,0	1,0,0	3,3,0	0,0,0	298	150	1	1	0.0,NA,NA	1.0,1.0,NA	-1
125518	ENSG00000189190.11	ZNF600	chr19	-	52781316	52781464	52780580	52781055	52783694	52783998	125518	4,6,9	0,0,0	14,11,5	0,1,0	298	150	1	1	1.0,1.0,1.0	1.0,0.847,1.0	0.051
125519	ENSG00000189190.11	ZNF600	chr19	-	52783694	52783998	52778825	52778907	52786594	52786807	125519	1,0,0	2,5,1	1,0,0	4,7,0	454	150	1	1	0.142,0.0,0.0	0.076,0.0,NA	0.009
125520	ENSG00000189190.11	ZNF600	chr19	-	52783694	52783998	52780830	52781055	52786594	52786807	125520	0,0,0	0,2,0	1,1,0	7,3,10	454	150	1	1	NA,0.0,NA	0.045,0.099,0.0	-0.048
125521	ENSG00000189190.11	ZNF600	chr19	-	52783694	52783998	52781316	52781464	52786594	52786807	125521	0,0,0	8,0,6	2,3,0	3,2,8	454	150	1	1	0.0,NA,0.0	0.181,0.331,0.0	-0.171
125522	ENSG00000237765.8	FAM200B	chr4	+	15684849	15684969	15681755	15681784	15686235	15690447	125522	0,0,1	2,0,2	3,2,1	1,10,1	270	150	1	1	0.0,NA,0.217	0.625,0.1,0.357	-0.252
125523	ENSG00000237765.8	FAM200B	chr4	+	15684849	15684969	15681795	15681968	15686235	15690447	125523	0,0,0	24,24,34	3,1,5	39,30,44	270	150	0.0275128	0.415545	0.0,0.0,0.0	0.041,0.018,0.059	-0.039
125524	ENSG00000237765.8	FAM200B	chr4	+	15684849	15684969	15681860	15682021	15686235	15690447	125524	1,0,0	0,13,17	3,1,1	20,16,14	270	150	0.622074	1	1.0,0.0,0.0	0.077,0.034,0.038	0.284
125525	ENSG00000237765.8	FAM200B	chr4	+	15684885	15684969	15681822	15681901	15686235	15690447	125525	0,0,0	63,57,60	2,0,0	90,54,80	234	150	1	1	0.0,0.0,0.0	0.014,0.0,0.0	-0.005
125526	ENSG00000180228.14	PRKRA	chr2	-	178435473	178435518	178431975	178432254	178436144	178438827	125526	0,0,0	135155152	0,0,2	137208242	195	150	1	1	0.0,0.0,0.0	0.0,0.0,0.006	-0.002
125528	ENSG00000180228.14	PRKRA	chr2	-	178450241	178450365	178447319	178447586	178450965	178451278	125528	162152172	1,4,1	176181216	0,10,4	274	150	0.0829136	0.790825	0.989,0.954,0.989	1.0,0.908,0.967	0.019
125529	ENSG00000120458.13	MSANTD2	chr11	-	124769051	124769242	124767947	124768028	124772993	124773380	125529	0,0,1	48,51,54	1,0,3	50,85,85	341	150	1	1	0.0,0.0,0.008	0.009,0.0,0.015	-0.005
125530	ENSG00000120458.13	MSANTD2	chr11	-	124769159	124769242	124767947	124768028	124772993	124773380	125530	2,0,3	48,51,54	4,1,4	50,85,85	233	150	0.425688	1	0.026,0.0,0.035	0.049,0.008,0.029	-0.008
125531	ENSG00000120458.13	MSANTD2	chr11	-	124771358	124771417	124767947	124768028	124772993	124773380	125531	0,0,3	48,51,54	1,1,2	50,85,85	209	150	1	1	0.0,0.0,0.038	0.014,0.008,0.017	0
125532	ENSG00000120458.13	MSANTD2	chr11	-	124774718	124775049	124772993	124773054	124799870	124800706	125532	123133119	0,0,0	92178168	0,1,2	481	150	1	1	1.0,1.0,1.0	1.0,0.982,0.963	0.018
125534	ENSG00000120458.13	MSANTD2	chr11	-	124774963	124774974	124774803	124774818	124779049	124779139	125534	1,0,0	0,2,4	0,0,0	2,0,0	161	150	1	1	1.0,0.0,0.0	0.0,NA,NA	0.333
125535	ENSG00000120458.13	MSANTD2	chr11	-	124774963	124774974	124774803	124774818	124799870	124800406	125535	2,1,1	7,12,3	0,4,3	5,8,10	161	150	0.324617	1	0.21,0.072,0.237	0.0,0.318,0.218	-0.006
125537	ENSG00000120458.13	MSANTD2	chr11	-	124775305	124775548	124774718	124774974	124779049	124779139	125537	0,1,0	5,1,0	0,3,1	1,3,5	393	150	1	1	0.0,0.276,NA	0.0,0.276,0.071	0.022
125538	ENSG00000120458.13	MSANTD2	chr11	-	124778980	124779139	124774718	124774974	124799870	124800364	125538	15,31,11	17,30,15	14,9,39	13,24,28	309	150	0.915947	1	0.3,0.334,0.263	0.343,0.154,0.403	-0.001
125539	ENSG00000107736.22	CDH23	chr10	+	71706463	71706594	71704910	71705130	71706896	71707510	125539	0,0,3	7,9,4	1,0,0	2,0,7	281	150	1	1	0.0,0.0,0.286	0.211,NA,0.0	-0.01
125540	ENSG00000107736.22	CDH23	chr10	+	71812309	71812362	71811954	71812015	71812479	71812609	125540	1,0,0	1,3,0	1,0,0	1,4,4	203	150	1	1	0.425,0.0,NA	0.425,0.0,0.0	0.071
125541	ENSG00000196576.16	PLXNB2	chr22	-	50276133	50276188	50275888	50275963	50276628	50276704	125541	0,0,2	233275283	0,0,0	334285356	205	150	1	1	0.0,0.0,0.005	0.0,0.0,0.0	0.002
125542	ENSG00000196576.16	PLXNB2	chr22	-	50276133	50276227	50275888	50275963	50276628	50276704	125542	0,2,1	233275283	0,0,0	334285356	244	150	1	1	0.0,0.004,0.002	0.0,0.0,0.0	0.002
125544	ENSG00000196576.16	PLXNB2	chr22	-	50283003	50283183	50282710	50282881	50283336	50283445	125544	0,4,7	0,0,1	1,9,3	0,1,0	330	150	1	1	NA,1.0,0.761	1.0,0.804,1.0	-0.054
125545	ENSG00000196576.16	PLXNB2	chr22	-	50283003	50283186	50282710	50282881	50283336	50283445	125545	335330281	0,0,1	305372462	0,1,0	333	150	1	1	1.0,1.0,0.992	1.0,0.994,1.0	-0.001
125546	ENSG00000196576.16	PLXNB2	chr22	-	50283020	50283183	50282710	50282881	50283336	50283445	125546	0,0,0	0,0,1	2,1,0	0,1,0	313	150	1	1	NA,NA,0.0	1.0,0.324,NA	-0.662
125547	ENSG00000196576.16	PLXNB2	chr22	-	50283020	50283186	50282710	50282881	50283336	50283445	125547	335326274	0,0,1	306364459	0,1,0	316	150	1	1	1.0,1.0,0.992	1.0,0.994,1.0	-0.001
125548	ENSG00000196576.16	PLXNB2	chr22	-	50283049	50283183	50282710	50282881	50283336	50283445	125548	169242185	0,0,1	204272285	0,1,0	284	150	1	1	1.0,1.0,0.99	1.0,0.993,1.0	-0.001
125549	ENSG00000196576.16	PLXNB2	chr22	-	50284131	50284240	50283832	50283990	50284572	50284665	125549	143128122	2,0,0	130199198	3,0,0	259	150	1	1	0.976,1.0,1.0	0.962,1.0,1.0	0.005
125550	ENSG00000196576.16	PLXNB2	chr22	-	50284131	50284308	50283832	50283990	50284572	50284665	125550	148132123	2,0,0	133201203	3,0,0	327	150	1	1	0.971,1.0,1.0	0.953,1.0,1.0	0.006
125551	ENSG00000196576.16	PLXNB2	chr22	-	50284131	50284386	50283832	50283990	50284572	50284665	125551	148132123	2,0,0	133201202	3,0,0	405	150	1	1	0.965,1.0,1.0	0.943,1.0,1.0	0.007
125552	ENSG00000196576.16	PLXNB2	chr22	-	50284158	50284213	50283832	50283990	50284572	50284665	125552	109129103	2,0,0	130129150	3,0,0	205	150	1	1	0.976,1.0,1.0	0.969,1.0,1.0	0.002
125553	ENSG00000196576.16	PLXNB2	chr22	-	50284158	50284240	50283832	50283990	50284572	50284665	125553	2,2,5	2,0,0	2,3,3	3,0,0	232	150	0.55947	1	0.393,1.0,1.0	0.301,1.0,1.0	0.031
125554	ENSG00000196576.16	PLXNB2	chr22	-	50284158	50284244	50283832	50283990	50284572	50284665	125554	5,3,9	2,0,0	4,4,4	3,0,0	236	150	0.520376	1	0.614,1.0,1.0	0.459,1.0,1.0	0.052
125555	ENSG00000196576.16	PLXNB2	chr22	-	50284158	50284308	50283832	50283990	50284572	50284665	125555	4,1,5	2,0,0	2,3,5	3,0,0	300	150	0.353007	1	0.5,1.0,1.0	0.25,1.0,1.0	0.083
125556	ENSG00000196576.16	PLXNB2	chr22	-	50284158	50284386	50283832	50283990	50284572	50284665	125556	4,1,5	2,0,0	2,3,4	3,0,0	378	150	0.340958	1	0.442,1.0,1.0	0.209,1.0,1.0	0.078
125557	ENSG00000196576.16	PLXNB2	chr22	-	50284572	50284605	50284131	50284213	50285799	50285901	125557	54,46,40	5,1,0	46,73,77	2,1,1	183	150	0.292688	1	0.899,0.974,1.0	0.95,0.984,0.984	-0.015
125558	ENSG00000196576.16	PLXNB2	chr22	-	50284572	50284665	50284131	50284213	50284804	50284913	125558	159164129	0,2,0	163181225	0,0,0	243	150	1	1	1.0,0.981,1.0	1.0,1.0,1.0	-0.006
125559	ENSG00000196576.16	PLXNB2	chr22	-	50284804	50284913	50284166	50284213	50285799	50285843	125559	4,10,5	5,1,0	6,2,6	2,1,1	259	150	0.705059	1	0.317,0.853,1.0	0.635,0.537,0.777	0.074
125560	ENSG00000196576.16	PLXNB2	chr22	-	50284804	50284913	50284572	50284665	50285799	50285843	125560	4,8,5	175190160	8,4,7	180217272	259	150	0.798529	1	0.013,0.024,0.018	0.025,0.011,0.015	0.001
125561	ENSG00000196576.16	PLXNB2	chr22	-	50284844	50284913	50284131	50284605	50285799	50285843	125561	4,8,8	0,1,0	6,1,4	0,5,2	219	150	0.000329833	0.0234663	1.0,0.846,1.0	1.0,0.12,0.578	0.383
125562	ENSG00000196576.16	PLXNB2	chr22	-	50287110	50287258	50286172	50286287	50287666	50287793	125562	182204172	6,4,7	164265288	2,13,5	298	150	0.74668	1	0.939,0.963,0.925	0.976,0.911,0.967	-0.009
125563	ENSG00000196576.16	PLXNB2	chr22	-	50294718	50294776	50289516	50290597	50307552	50307646	125563	39,45,41	62,110,64	4,26,47	67131130	208	150	3.35626e-05	0.00508216	0.312,0.228,0.316	0.041,0.125,0.207	0.161
125564	ENSG00000196576.16	PLXNB2	chr22	-	50294725	50294776	50289516	50290597	50307552	50307646	125564	12,29,19	62,110,64	5,10,26	67131130	201	150	0.00206031	0.0795259	0.126,0.164,0.181	0.053,0.054,0.13	0.078
125565	ENSG00000196576.16	PLXNB2	chr22	-	50295376	50295429	50294725	50294778	50307552	50307646	125565	0,8,1	18,26,18	1,2,3	16,20,40	203	150	0.387235	1	0.0,0.185,0.039	0.044,0.069,0.053	0.019
125566	ENSG00000196576.16	PLXNB2	chr22	-	50296432	50296564	50294725	50294778	50307552	50307646	125566	4,2,0	18,26,18	0,2,2	16,20,40	282	150	0.352177	1	0.106,0.039,0.0	0.0,0.051,0.026	0.023
125569	ENSG00000109927.11	TECTA	chr11	+	121106882	121107024	121105830	121105964	121109210	121109498	125569	0,0,0	1,1,2	3,1,0	4,3,2	292	150	0.192064	1	0.0,0.0,0.0	0.278,0.146,0.0	-0.141
125570	ENSG00000109927.11	TECTA	chr11	+	121126063	121126164	121125301	121125872	121127751	121128344	125570	0,0,2	5,3,6	0,2,0	3,1,2	251	150	0.751205	1	0.0,0.0,0.166	0.0,0.544,0.0	-0.126
125571	ENSG00000109927.11	TECTA	chr11	+	121131850	121131959	121129963	121130211	121137420	121138022	125571	0,0,2	5,6,9	0,0,2	2,12,7	259	150	1	1	0.0,0.0,0.114	0.0,0.0,0.142	-0.009
125572	ENSG00000109927.11	TECTA	chr11	+	121135979	121136101	121129963	121130211	121137420	121138022	125572	4,0,0	5,6,9	0,0,0	2,12,7	272	150	0.312724	1	0.306,0.0,0.0	0.0,0.0,0.0	0.102
125573	ENSG00000126777.18	KTN1	chr14	+	55601756	55601837	55580253	55580354	55612018	55612571	125573	6,23,24	42120109	17,19,25	101121175	231	150	0.317202	1	0.085,0.111,0.125	0.099,0.093,0.085	0.015
125574	ENSG00000126777.18	KTN1	chr14	+	55601760	55601837	55580323	55580354	55612018	55612571	125574	0,1,0	42120109	0,0,0	101121175	227	150	1	1	0.0,0.005,0.0	0.0,0.0,0.0	0.002
125575	ENSG00000126777.18	KTN1	chr14	+	55601760	55601880	55580323	55580354	55612018	55612571	125575	28,43,34	42120109	31,33,47	101121175	270	150	0.0725043	0.732336	0.27,0.166,0.148	0.146,0.132,0.13	0.059
125576	ENSG00000126777.18	KTN1	chr14	+	55612205	55612571	55580323	55580354	55616516	55616654	125576	768904754	0,2,0	7558551136	0,0,1	516	150	1	1	1.0,0.992,1.0	1.0,1.0,0.997	-0.002
125577	ENSG00000126777.18	KTN1	chr14	+	55651286	55651743	55650568	55650637	55651889	55651927	125577	11,0,0	250203230	3,4,10	268234341	607	150	1	1	0.011,0.0,0.0	0.003,0.004,0.007	-0.001
125578	ENSG00000126777.18	KTN1	chr14	+	55663954	55664044	55661273	55661612	55667240	55667330	125578	120142163	98,106,89	162170206	111132185	240	150	0.344704	1	0.434,0.456,0.534	0.477,0.446,0.41	0.03
125579	ENSG00000126777.18	KTN1	chr14	+	55665655	55665726	55663954	55664041	55667240	55667330	125579	0,0,0	187222207	0,0,1	238258348	221	150	1	1	0.0,0.0,0.0	0.0,0.0,0.002	-0.001
125580	ENSG00000126777.18	KTN1	chr14	+	55668261	55668273	55667240	55667330	55670728	55670809	125580	0,0,0	273332331	0,2,0	368365477	162	150	1	1	0.0,0.0,0.0	0.0,0.005,0.0	-0.002
125581	ENSG00000126777.18	KTN1	chr14	+	55668646	55668803	55667240	55667330	55670728	55670809	125581	0,0,2	273332331	1,1,0	368365477	307	150	1	1	0.0,0.0,0.003	0.001,0.001,0.0	0
125582	ENSG00000126777.18	KTN1	chr14	+	55673198	55673255	55672929	55673012	55675834	55675918	125582	25,15,30	355359409	24,32,24	450426554	207	150	0.620709	1	0.049,0.029,0.05	0.037,0.052,0.03	0.003
125583	ENSG00000135454.14	B4GALNT1	chr12	-	57628637	57628821	57628121	57628262	57629047	57629174	125583	0,4,0	0,0,0	0,0,2	0,1,0	334	150	1	1	NA,1.0,NA	NA,0.0,1.0	0.5
125584	ENSG00000135454.14	B4GALNT1	chr12	-	57628637	57628903	57628121	57628262	57629047	57629146	125584	109,96,80	0,0,0	111102132	0,1,0	416	150	1	1	1.0,1.0,1.0	1.0,0.974,1.0	0.009
125585	ENSG00000135454.14	B4GALNT1	chr12	-	57628712	57628821	57627617	57628262	57629047	57629174	125585	63,53,40	0,0,0	33,48,40	0,1,0	259	150	1	1	1.0,1.0,1.0	1.0,0.965,1.0	0.012
125586	ENSG00000135454.14	B4GALNT1	chr12	-	57629038	57629146	57628712	57628903	57630151	57630332	125586	44,60,20	0,1,2	31,57,84	0,2,0	258	150	1	1	1.0,0.972,0.853	1.0,0.943,1.0	-0.039
125587	ENSG00000135454.14	B4GALNT1	chr12	-	57629038	57629174	57628712	57628903	57630151	57630332	125587	9,13,7	0,1,2	9,16,9	0,2,0	286	150	0.680211	1	1.0,0.872,0.647	1.0,0.808,1.0	-0.096
125588	ENSG00000135454.14	B4GALNT1	chr12	-	57629038	57629296	57628712	57628903	57630151	57630332	125588	8,9,3	0,1,2	5,13,9	0,2,0	408	150	0.451898	1	1.0,0.768,0.355	1.0,0.705,1.0	-0.194
125589	ENSG00000135454.14	B4GALNT1	chr12	-	57629038	57629442	57628712	57628903	57630151	57630332	125589	17,17,11	0,1,2	20,23,23	0,2,0	554	150	0.628438	1	1.0,0.822,0.598	1.0,0.757,1.0	-0.112
125590	ENSG00000135454.14	B4GALNT1	chr12	-	57629047	57629296	57628712	57628903	57630151	57630332	125590	69,57,46	0,1,2	58,60,68	0,2,0	399	150	0.545804	1	1.0,0.955,0.896	1.0,0.919,1.0	-0.023
125591	ENSG00000135454.14	B4GALNT1	chr12	-	57629047	57629442	57628712	57628903	57630151	57630332	125591	78,65,54	0,1,2	73,70,81	0,2,0	545	150	0.869525	1	1.0,0.947,0.881	1.0,0.906,1.0	-0.026
125592	ENSG00000135454.14	B4GALNT1	chr12	-	57629278	57629296	57629047	57629146	57630151	57630332	125592	0,1,0	48,66,31	4,1,0	44,65,103	168	150	0.554976	1	0.0,0.013,0.0	0.075,0.014,0.0	-0.025
125594	ENSG00000135454.14	B4GALNT1	chr12	-	57629278	57629442	57629047	57629146	57630151	57630332	125594	1,0,1	48,66,31	1,0,0	44,65,103	314	150	1	1	0.01,0.0,0.015	0.011,0.0,0.0	0.005
125595	ENSG00000135454.14	B4GALNT1	chr12	-	57629278	57629442	57629047	57629174	57630151	57630332	125595	1,0,1	1,4,4	0,0,0	4,4,0	314	150	1	1	0.323,0.0,0.107	0.0,0.0,NA	0.143
125596	ENSG00000135454.14	B4GALNT1	chr12	-	57629390	57629442	57629047	57629146	57630151	57630332	125596	2,0,1	48,66,31	0,0,0	44,65,103	202	150	1	1	0.03,0.0,0.023	0.0,0.0,0.0	0.018
125597	ENSG00000002549.13	LAP3	chr4	+	17585904	17586238	17584971	17585136	17588818	17588977	125597	2,9,2	141137130	3,3,8	119123185	484	150	1	1	0.004,0.02,0.005	0.008,0.008,0.013	0
125598	ENSG00000002549.13	LAP3	chr4	+	17604602	17604667	17598455	17598558	17606828	17606884	125598	40,37,43	0,0,0	45,62,62	0,0,2	215	150	1	1	1.0,1.0,1.0	1.0,1.0,0.956	0.015
125599	ENSG00000138182.15	KIF20B	chr10	+	89709166	89709252	89705293	89705441	89709344	89709461	125599	17,39,32	0,0,1	25,39,36	0,3,0	236	150	0.841959	1	1.0,1.0,0.953	1.0,0.892,1.0	0.02
125600	ENSG00000138182.15	KIF20B	chr10	+	89766263	89766572	89762637	89762835	89768289	89768391	125600	2,1,0	22,39,30	3,0,1	43,41,52	459	150	1	1	0.029,0.008,0.0	0.022,0.0,0.006	0.003
125601	ENSG00000214866.9	DCDC2C	chr2	+	3726446	3726564	3708548	3708600	3727002	3727079	125601	0,0,0	1,0,0	0,2,0	1,0,0	268	150	1	1	0.0,NA,NA	0.0,1.0,NA	-0.5
125602	ENSG00000075340.23	ADD2	chr2	-	70671566	70671600	70663497	70663735	70672877	70673006	125602	0,0,0	73,93,83	0,0,1	81113102	184	150	1	1	0.0,0.0,0.0	0.0,0.0,0.008	-0.003
125603	ENSG00000075340.23	ADD2	chr2	-	70673240	70673347	70672877	70673006	70674677	70674825	125603	4,5,0	109121114	0,1,5	110139139	257	150	0.676645	1	0.021,0.024,0.0	0.0,0.004,0.021	0.007
125604	ENSG00000075340.23	ADD2	chr2	-	70675010	70675061	70674677	70674825	70676795	70676885	125604	0,1,1	69,107,82	3,4,1	111129153	201	150	0.666386	1	0.0,0.007,0.009	0.02,0.023,0.005	-0.011
125605	ENSG00000075340.23	ADD2	chr2	-	70695522	70695654	70692546	70692552	70695720	70695801	125605	2,1,1	91,91,86	0,1,3	72123136	282	150	1	1	0.012,0.006,0.006	0.0,0.004,0.012	0.003
125606	ENSG00000075340.23	ADD2	chr2	-	70707818	70708228	70706412	70706442	70713065	70713184	125606	0,0,2	132149129	0,2,1	130168185	560	150	1	1	0.0,0.0,0.004	0.0,0.003,0.001	0
125607	ENSG00000075340.23	ADD2	chr2	-	70741340	70741406	70713065	70713184	70760629	70760701	125607	0,1,0	2,0,0	0,0,1	0,0,2	216	150	1	1	0.0,1.0,NA	NA,NA,0.258	0.242
125608	ENSG00000075340.23	ADD2	chr2	-	70760629	70760701	70713069	70713184	70767885	70768225	125608	2,0,0	111119123	0,0,3	116127152	222	150	1	1	0.012,0.0,0.0	0.0,0.0,0.013	0
125610	ENSG00000166333.14	ILK	chr11	+	6608017	6608211	6604295	6604360	6608393	6608418	125610	183158168	4,3,10	169198232	7,6,8	344	150	0.833453	1	0.952,0.958,0.88	0.913,0.935,0.927	0.005
125611	ENSG00000166333.14	ILK	chr11	+	6608045	6608211	6604179	6604373	6608393	6608489	125611	179156168	0,0,0	169195231	0,1,0	316	150	1	1	1.0,1.0,1.0	1.0,0.989,1.0	0.004
125612	ENSG00000105426.18	PTPRS	chr19	-	5207518	5207742	5206536	5206842	5207921	5208057	125612	1,2,0	205266206	0,0,0	297315364	374	150	1	1	0.002,0.003,0.0	0.0,0.0,0.0	0.002
125613	ENSG00000105426.18	PTPRS	chr19	-	5212009	5212250	5211589	5211768	5212336	5212491	125613	210257211	1,0,0	267260309	0,0,1	391	150	1	1	0.988,1.0,1.0	1.0,1.0,0.992	-0.001
125614	ENSG00000105426.18	PTPRS	chr19	-	5215923	5216103	5215497	5215595	5216719	5216767	125614	0,2,0	31,22,24	2,1,0	44,52,35	330	150	1	1	0.0,0.04,0.0	0.02,0.009,0.0	0.004
125615	ENSG00000105426.18	PTPRS	chr19	-	5215923	5216103	5215497	5215595	5218419	5219467	125615	0,2,0	214205214	1,1,2	231254276	330	150	1	1	0.0,0.004,0.0	0.002,0.002,0.003	-0.001
125616	ENSG00000105426.18	PTPRS	chr19	-	5216719	5216767	5215288	5215562	5218419	5218532	125616	7,14,10	9,3,13	12,11,14	7,7,7	198	150	0.537158	1	0.371,0.78,0.368	0.565,0.543,0.602	-0.064
125617	ENSG00000105426.18	PTPRS	chr19	-	5216719	5216767	5215923	5216103	5218419	5218532	125617	7,13,10	0,0,0	14,10,11	1,0,2	198	150	0.823494	1	1.0,1.0,1.0	0.914,1.0,0.806	0.093
125618	ENSG00000105426.18	PTPRS	chr19	-	5218786	5218964	5218419	5218532	5219309	5219467	125618	12,20,35	4,2,5	12,17,39	0,3,4	328	150	0.269506	1	0.578,0.821,0.762	1.0,0.722,0.817	-0.126
125619	ENSG00000105426.18	PTPRS	chr19	-	5229315	5229741	5225726	5225844	5231309	5231615	125619	75,119,94	0,0,2	85138165	2,1,0	576	150	0.435088	1	1.0,1.0,0.924	0.917,0.973,1.0	0.011
125620	ENSG00000105426.18	PTPRS	chr19	-	5229490	5229741	5225726	5225844	5231309	5231615	125620	49,82,58	0,0,2	67116123	2,1,0	401	150	0.493109	1	1.0,1.0,0.916	0.926,0.977,1.0	0.004
125621	ENSG00000105426.18	PTPRS	chr19	-	5229490	5229741	5229315	5229342	5231309	5231615	125621	134191159	0,0,0	138230301	1,0,0	401	150	1	1	1.0,1.0,1.0	0.981,1.0,1.0	0.006
125622	ENSG00000105426.18	PTPRS	chr19	-	5236312	5236785	5231309	5231615	5238918	5239063	125622	2,4,1	97,99,91	5,4,7	82121166	623	150	1	1	0.005,0.01,0.003	0.014,0.008,0.01	-0.005
125623	ENSG00000105426.18	PTPRS	chr19	-	5236597	5236785	5231309	5231615	5238918	5239063	125623	2,4,4	97,99,91	2,4,10	82121166	338	150	0.497556	1	0.009,0.018,0.019	0.011,0.014,0.026	-0.002
125624	ENSG00000105426.18	PTPRS	chr19	-	5236597	5236901	5231309	5231615	5238918	5239063	125624	8,7,6	97,99,91	4,11,12	82121166	454	150	0.95956	1	0.027,0.023,0.021	0.016,0.029,0.023	0.001
125625	ENSG00000105426.18	PTPRS	chr19	-	5273509	5273583	5265007	5265196	5274198	5274344	125625	109,124,92	1,1,1	86125150	0,1,0	224	150	1	1	0.986,0.988,0.984	1.0,0.988,1.0	-0.01
125626	ENSG00000105426.18	PTPRS	chr19	-	5274198	5274342	5265007	5265196	5286049	5286388	125626	1,1,2	0,0,0	0,1,0	1,0,0	294	150	1	1	1.0,1.0,1.0	0.0,1.0,NA	0.5
125627	ENSG00000141027.22	NCOR1	chr17	-	16054451	16054508	16048844	16048985	16057513	16057737	125627	0,0,0	4,4,2	0,0,3	4,2,0	207	150	0.135375	1	0.0,0.0,0.0	0.0,0.0,1.0	-0.333
125628	ENSG00000141027.22	NCOR1	chr17	-	16064067	16064202	16062104	16062270	16064869	16065019	125628	86,90,73	0,0,1	61,86,145	0,0,0	285	150	1	1	1.0,1.0,0.975	1.0,1.0,1.0	-0.008
125629	ENSG00000141027.22	NCOR1	chr17	-	16114061	16114082	16108785	16108912	16117887	16118027	125629	0,2,0	70,79,79	0,0,0	71,89,98	171	150	1	1	0.0,0.022,0.0	0.0,0.0,0.0	0.007
125630	ENSG00000141027.22	NCOR1	chr17	-	16173805	16173899	16171862	16171995	16186553	16186687	125630	1,1,0	53,57,70	2,1,2	43,74,74	244	150	1	1	0.011,0.011,0.0	0.028,0.008,0.016	-0.01
125631	ENSG00000141027.22	NCOR1	chr17	-	16213745	16213874	16194461	16194639	16215361	16215548	125631	0,0,0	28,48,33	0,0,1	28,47,43	279	150	1	1	0.0,0.0,0.0	0.0,0.0,0.012	-0.004
125632	ENSG00000124006.15	OBSL1	chr2	-	219554416	219554740	219552867	219553024	219556019	219556292	125632	3,0,6	0,0,1	0,10,6	0,1,0	474	150	1	1	1.0,NA,0.655	NA,0.76,1.0	-0.052
125633	ENSG00000124006.15	OBSL1	chr2	-	219557342	219557519	219556453	219556723	219557822	219558110	125633	20,25,14	26,22,35	11,16,22	20,30,16	327	150	0.919614	1	0.261,0.343,0.155	0.201,0.197,0.387	-0.009
125634	ENSG00000124006.15	OBSL1	chr2	-	219558183	219558396	219557822	219558110	219559224	219559497	125634	77,80,90	10,13,17	55,86,93	16,10,23	363	150	0.346284	1	0.761,0.718,0.686	0.587,0.78,0.626	0.057
125635	ENSG00000124006.15	OBSL1	chr2	-	219565298	219565514	219563354	219563627	219567272	219567575	125635	21,21,26	0,0,0	42,33,24	0,0,1	366	150	1	1	1.0,1.0,1.0	1.0,1.0,0.908	0.031
125636	ENSG00000124006.15	OBSL1	chr2	-	219566829	219567031	219565241	219565514	219567272	219567575	125636	153168141	0,2,0	162192195	6,2,3	352	150	0.00830771	0.197506	1.0,0.973,1.0	0.92,0.976,0.965	0.037
125637	ENSG00000124006.15	OBSL1	chr2	-	219566829	219567117	219565241	219565514	219567272	219567575	125637	153165142	0,2,0	160190194	6,2,3	438	150	0.00400108	0.123266	1.0,0.966,1.0	0.901,0.97,0.957	0.046
125638	ENSG00000013288.9	MAN2B2	chr4	+	6605950	6606111	6605247	6605329	6609106	6609298	125638	0,0,0	20,21,31	0,3,3	11,23,23	311	150	0.206788	1	0.0,0.0,0.0	0.0,0.059,0.059	-0.039
125639	ENSG00000013288.9	MAN2B2	chr4	+	6605953	6606111	6605247	6605329	6609106	6609298	125639	0,2,0	20,21,31	0,1,3	11,23,23	308	150	0.542814	1	0.0,0.044,0.0	0.0,0.021,0.06	-0.012
125640	ENSG00000013288.9	MAN2B2	chr4	+	6618794	6619137	6617447	6617492	6619926	6620044	125640	2,0,3	12,16,6	0,0,2	11,4,13	493	150	0.505707	1	0.048,0.0,0.132	0.0,0.0,0.045	0.045
125641	ENSG00000150459.12	SAP18	chr13	+	21145091	21145284	21140885	21140995	21146804	21146927	125641	20,7,9	525508536	1,23,7	585650682	343	150	1	1	0.016,0.006,0.007	0.001,0.015,0.004	0.003
125642	ENSG00000150459.12	SAP18	chr13	+	21145161	21145284	21140885	21140995	21146804	21146927	125642	11,1,6	525508536	1,5,4	585650682	273	150	1	1	0.011,0.001,0.006	0.001,0.004,0.003	0.003
125644	ENSG00000109132.7	PHOX2B	chr4	-	41746788	41747146	41746032	41746322	41747348	41747536	125644	2,4,7	344395403	9,5,11	379502530	508	150	1	1	0.002,0.003,0.005	0.007,0.003,0.006	-0.002
125645	ENSG00000109132.7	PHOX2B	chr4	-	41746844	41747146	41746032	41746322	41747348	41747536	125645	2,4,7	344395403	10,5,13	379502530	452	150	1	1	0.002,0.003,0.006	0.009,0.003,0.008	-0.003
125646	ENSG00000109132.7	PHOX2B	chr4	-	41747051	41747146	41746032	41746322	41747348	41747536	125646	7,14,17	344395403	9,14,25	379502530	245	150	0.91857	1	0.012,0.021,0.025	0.014,0.017,0.028	0
125647	ENSG00000152076.19	CCDC74B	chr2	-	130140178	130140250	130140022	130140096	130141157	130141296	125647	20,21,25	1,0,0	15,29,16	0,0,0	222	150	1	1	0.931,1.0,1.0	1.0,1.0,1.0	-0.023
125648	ENSG00000152076.19	CCDC74B	chr2	-	130140178	130140342	130140022	130140096	130141157	130141296	125648	33,53,58	1,0,0	39,54,55	0,0,0	314	150	1	1	0.94,1.0,1.0	1.0,1.0,1.0	-0.02
125649	ENSG00000152076.19	CCDC74B	chr2	-	130140178	130140367	130140022	130140096	130141157	130141296	125649	33,52,60	1,0,0	39,53,54	0,0,0	339	150	1	1	0.936,1.0,1.0	1.0,1.0,1.0	-0.021
125650	ENSG00000152076.19	CCDC74B	chr2	-	130141118	130141234	130140282	130140371	130142132	130142381	125650	1,0,0	4,0,0	0,0,1	0,0,0	266	150	1	1	0.124,NA,NA	NA,NA,1.0	-0.876
125652	ENSG00000152076.19	CCDC74B	chr2	-	130141118	130141296	130140282	130140371	130142132	130142183	125652	59,64,44	4,0,0	63,93,66	0,0,0	328	150	0.925474	1	0.871,1.0,1.0	1.0,1.0,1.0	-0.043
125653	ENSG00000152076.19	CCDC74B	chr2	-	130141118	130141308	130140282	130140371	130142132	130142381	125653	16,4,4	4,0,0	14,19,9	0,0,0	340	150	0.268094	1	0.638,1.0,1.0	1.0,1.0,1.0	-0.121
125654	ENSG00000152076.19	CCDC74B	chr2	-	130141118	130141322	130140282	130140371	130142132	130142381	125654	5,5,6	4,0,0	15,16,5	0,0,0	354	150	0.0648913	0.688772	0.346,1.0,1.0	1.0,1.0,1.0	-0.218
125655	ENSG00000152076.19	CCDC74B	chr2	-	130141118	130141337	130140282	130140371	130142132	130142381	125655	13,7,4	4,0,0	14,18,9	0,0,0	369	150	0.146771	1	0.569,1.0,1.0	1.0,1.0,1.0	-0.144
125656	ENSG00000152076.19	CCDC74B	chr2	-	130141118	130141379	130140282	130140371	130142132	130142381	125656	5,3,4	4,0,0	12,17,5	0,0,0	411	150	0.0525124	0.609216	0.313,1.0,1.0	1.0,1.0,1.0	-0.229
125657	ENSG00000152076.19	CCDC74B	chr2	-	130141118	130141453	130140282	130140371	130142132	130142381	125657	5,4,4	4,0,0	10,16,5	0,0,0	485	150	0.0443906	0.551334	0.279,1.0,1.0	1.0,1.0,1.0	-0.24
125658	ENSG00000152076.19	CCDC74B	chr2	-	130141157	130141234	130140178	130140371	130142132	130142381	125658	20,23,25	4,0,0	19,32,43	0,0,0	227	150	0.377675	1	0.768,1.0,1.0	1.0,1.0,1.0	-0.077
125659	ENSG00000152076.19	CCDC74B	chr2	-	130141157	130141291	130140178	130140371	130142132	130142381	125659	43,36,44	4,0,0	33,46,60	0,0,0	284	150	0.620759	1	0.85,1.0,1.0	1.0,1.0,1.0	-0.05
125660	ENSG00000152076.19	CCDC74B	chr2	-	130141157	130141308	130140178	130140371	130142132	130142381	125660	61,44,48	4,0,0	49,70,77	0,0,0	301	150	0.787186	1	0.884,1.0,1.0	1.0,1.0,1.0	-0.039
125661	ENSG00000152076.19	CCDC74B	chr2	-	130141157	130141322	130140178	130140371	130142132	130142381	125661	50,45,50	4,0,0	50,67,73	0,0,0	315	150	0.715413	1	0.856,1.0,1.0	1.0,1.0,1.0	-0.048
125662	ENSG00000152076.19	CCDC74B	chr2	-	130141157	130141337	130140178	130140371	130142132	130142381	125662	58,47,48	4,0,0	49,69,77	0,0,0	330	150	0.7835	1	0.868,1.0,1.0	1.0,1.0,1.0	-0.044
125663	ENSG00000152076.19	CCDC74B	chr2	-	130141157	130141379	130140178	130140371	130142132	130142381	125663	50,43,48	4,0,0	47,68,73	0,0,0	372	150	0.522366	1	0.834,1.0,1.0	1.0,1.0,1.0	-0.055
125664	ENSG00000152076.19	CCDC74B	chr2	-	130141157	130141453	130140178	130140371	130142132	130142381	125664	50,44,48	4,0,0	45,67,73	0,0,0	446	150	0.406183	1	0.808,1.0,1.0	1.0,1.0,1.0	-0.064
125665	ENSG00000152076.19	CCDC74B	chr2	-	130142132	130142179	130141016	130141296	130143268	130143313	125665	10,20,15	1,0,0	27,37,18	3,1,2	197	150	0.0266201	0.407851	0.884,1.0,1.0	0.873,0.966,0.873	0.057
125666	ENSG00000152076.19	CCDC74B	chr2	-	130142132	130142381	130141016	130141322	130143268	130143313	125666	56,42,52	0,0,0	67,66,66	1,0,0	399	150	1	1	1.0,1.0,1.0	0.962,1.0,1.0	0.013
125667	ENSG00000152076.19	CCDC74B	chr2	-	130144339	130144474	130143268	130143313	130144746	130145016	125667	0,0,0	43,48,36	1,0,3	36,34,53	285	150	1	1	0.0,0.0,0.0	0.014,0.0,0.029	-0.014
125668	ENSG00000108433.17	GOSR2	chr17	+	46923508	46923636	46923171	46923221	46929523	46929584	125668	1,1,3	4,4,3	1,2,1	12,7,6	278	150	0.453469	1	0.119,0.119,0.35	0.043,0.134,0.083	0.109
125669	ENSG00000233806.8	LINC01237	chr2	+	241883285	241883379	241882559	241882635	241934073	241934210	125669	0,0,0	2,10,0	0,2,0	3,3,17	244	150	1	1	0.0,0.0,NA	0.0,0.291,0.0	-0.097
125670	ENSG00000233806.8	LINC01237	chr2	+	241958858	241958998	241882559	241882635	241965926	241966440	125670	0,1,0	5,11,13	2,0,1	4,23,17	290	150	1	1	0.0,0.045,0.0	0.205,0.0,0.03	-0.063
125671	ENSG00000233806.8	LINC01237	chr2	+	241958858	241958998	241934073	241934210	241965926	241966440	125671	0,1,0	8,5,6	2,0,0	9,11,9	290	150	1	1	0.0,0.094,0.0	0.103,0.0,0.0	-0.003
125672	ENSG00000149929.16	HIRIP3	chr16	-	29995340	29995463	29995102	29995217	29995540	29995592	125672	76,104,73	0,0,0	92,105,98	0,0,1	273	150	1	1	1.0,1.0,1.0	1.0,1.0,0.982	0.006
125673	ENSG00000149929.16	HIRIP3	chr16	-	29995346	29995463	29995102	29995217	29995540	29995592	125673	62,88,65	0,0,0	85,95,91	0,0,1	267	150	1	1	1.0,1.0,1.0	1.0,1.0,0.981	0.006
125674	ENSG00000175061.19	SNHG29	chr17	+	16439326	16439412	16438766	16439060	16440184	16440253	125674	262279268	4,3,2	256347408	7,3,6	236	150	0.280456	1	0.977,0.983,0.988	0.959,0.987,0.977	0.008
125675	ENSG00000175061.19	SNHG29	chr17	+	16439493	16439692	16439390	16439414	16440184	16440253	125675	163160141	280632432878	181182222	340032953651	349	150	0.450816	1	0.024,0.021,0.021	0.022,0.023,0.025	-0.001
125676	ENSG00000175061.19	SNHG29	chr17	+	16439493	16439703	16439390	16439414	16440110	16440253	125676	239227219	10,0,14	257265314	7,2,5	360	150	0.0290971	0.430102	0.909,1.0,0.867	0.939,0.982,0.963	-0.036
125677	ENSG00000175061.19	SNHG29	chr17	+	16439493	16439703	16439390	16439414	16440184	16440253	125677	772741849	280632432878	9379641029	340032953651	360	150	0.446454	1	0.103,0.087,0.109	0.103,0.109,0.105	-0.006
125678	ENSG00000175061.19	SNHG29	chr17	+	16439659	16439703	16439036	16439414	16440058	16440252	125678	50,59,58	0,0,2	71,64,76	0,0,0	194	150	1	1	1.0,1.0,0.957	1.0,1.0,1.0	-0.014
125680	ENSG00000175061.19	SNHG29	chr17	+	16439677	16439703	16439390	16439414	16440110	16440253	125680	3,5,1	10,0,14	4,4,3	7,2,5	176	150	0.751286	1	0.204,1.0,0.057	0.328,0.63,0.338	-0.012
125681	ENSG00000175061.19	SNHG29	chr17	+	16439677	16439703	16439390	16439414	16440184	16440253	125681	110153155	280632432878	173176187	340032953651	176	150	0.324884	1	0.032,0.039,0.044	0.042,0.044,0.042	-0.004
125682	ENSG00000175061.19	SNHG29	chr17	+	16441073	16441543	16439015	16440253	16462832	16462941	125682	142916241437	0,12,10	168917981865	6,1,5	620	150	0.0544986	0.622663	1.0,0.97,0.972	0.986,0.998,0.989	-0.01
125683	ENSG00000175061.19	SNHG29	chr17	+	16441356	16441543	16440184	16440253	16462832	16462941	125683	271231231	0,12,10	342281360	6,1,5	337	150	0.00966036	0.217199	1.0,0.895,0.911	0.962,0.992,0.97	-0.039
125684	ENSG00000175061.19	SNHG29	chr17	+	16441356	16441543	16441073	16441130	16462832	16462941	125684	274246237	13,17,17	348285388	24,23,27	337	150	0.410882	1	0.904,0.866,0.861	0.866,0.847,0.865	0.018
125685	ENSG00000175061.19	SNHG29	chr17	+	16441367	16441543	16440184	16440253	16462832	16462941	125685	597491517	0,12,10	664628765	6,1,5	326	150	0.0132376	0.267055	1.0,0.95,0.96	0.981,0.997,0.986	-0.018
125686	ENSG00000175061.19	SNHG29	chr17	+	16441367	16441543	16441073	16441130	16462832	16462941	125686	308033913137	13,17,17	347037894115	24,23,27	326	150	0.149335	1	0.991,0.989,0.988	0.985,0.987,0.986	0.003
125687	ENSG00000175061.19	SNHG29	chr17	+	16441416	16441543	16440184	16440253	16462832	16462941	125687	0,0,0	0,12,10	0,5,0	6,1,5	277	150	1	1	NA,0.0,0.0	0.0,0.73,0.0	-0.243
125688	ENSG00000092853.14	CLSPN	chr1	-	35723619	35723685	35720217	35720980	35736913	35737075	125688	0,0,0	0,2,1	0,0,4	0,0,0	216	150	1	1	NA,0.0,0.0	NA,NA,1.0	-1
125689	ENSG00000092853.14	CLSPN	chr1	-	35736246	35736606	35720217	35720980	35736913	35737075	125689	50,61,53	0,2,1	74,77,91	0,0,0	510	150	0.406035	1	1.0,0.9,0.94	1.0,1.0,1.0	-0.053
125690	ENSG00000092853.14	CLSPN	chr1	-	35736484	35736606	35720217	35720980	35736913	35737075	125690	15,18,14	0,2,1	33,24,28	0,0,0	272	150	0.650588	1	1.0,0.832,0.885	1.0,1.0,1.0	-0.094
125691	ENSG00000092853.14	CLSPN	chr1	-	35737338	35737417	35736913	35737075	35737991	35738097	125691	17,27,16	1,4,0	27,14,26	2,2,0	229	150	0.601136	1	0.918,0.816,1.0	0.898,0.821,1.0	0.005
125692	ENSG00000115963.14	RND3	chr2	-	150486693	150486765	150474874	150474984	150487267	150487667	125692	35,60,43	1,0,3	63,35,72	0,1,0	222	150	0.514437	1	0.959,1.0,0.906	1.0,0.959,1.0	-0.031
125694	ENSG00000037474.15	NSUN2	chr5	-	6619315	6619467	6617949	6618024	6620105	6621489	125694	2,0,4	104116112	8,8,5	117141156	302	150	0.0172339	0.315038	0.009,0.0,0.017	0.033,0.027,0.016	-0.017
125695	ENSG00000037474.15	NSUN2	chr5	-	6625581	6625669	6623213	6623285	6631872	6631977	125695	66,80,73	0,0,0	73,81,96	2,2,2	238	150	0.414297	1	1.0,1.0,1.0	0.958,0.962,0.968	0.037
125696	ENSG00000189212.13	DPY19L2P1	chr7	-	35139820	35139894	35132309	35132369	35141032	35141119	125696	0,0,1	0,6,5	0,0,0	0,1,9	224	150	1	1	NA,0.0,0.118	NA,0.0,0.0	0.059
125697	ENSG00000080345.18	RIF1	chr2	+	151441904	151441967	151440026	151440127	151443258	151443329	125697	36,27,28	0,0,2	23,27,53	0,0,0	213	150	1	1	1.0,1.0,0.908	1.0,1.0,1.0	-0.031
125698	ENSG00000080345.18	RIF1	chr2	+	151465853	151466120	151462411	151462466	151467999	151468146	125698	71,68,76	1,0,0	77,67,115	0,0,0	417	150	1	1	0.962,1.0,1.0	1.0,1.0,1.0	-0.013
125699	ENSG00000080345.18	RIF1	chr2	+	151469053	151469107	151468640	151468756	151469710	151469864	125699	5,9,6	73,65,68	3,9,13	70,76,73	204	150	0.654393	1	0.048,0.092,0.061	0.031,0.08,0.116	-0.009
125700	ENSG00000080345.18	RIF1	chr2	+	151495228	151495326	151483198	151483335	151499404	151499540	125700	0,5,1	0,0,0	0,0,0	0,3,0	248	150	1	1	NA,1.0,1.0	NA,0.0,NA	1
125701	ENSG00000080345.18	RIF1	chr2	+	151499404	151499540	151483198	151483335	151503033	151503185	125701	1,5,3	0,0,0	5,4,5	0,0,1	286	150	1	1	1.0,1.0,1.0	1.0,1.0,0.724	0.092
125703	ENSG00000161513.12	FDXR	chr17	-	74864429	74864564	74864275	74864347	74864823	74864931	125703	86,73,60	3,1,1	63,81,110	7,0,1	285	150	0.724144	1	0.938,0.975,0.969	0.826,1.0,0.983	0.024
125704	ENSG00000161513.12	FDXR	chr17	-	74864823	74865015	74864479	74864564	74865718	74865820	125704	79,78,71	0,0,0	73,89,108	0,1,0	342	150	1	1	1.0,1.0,1.0	1.0,0.975,1.0	0.008
125705	ENSG00000157827.20	FMNL2	chr2	+	152489401	152489466	152335173	152335720	152521942	152522026	125705	1,0,3	45,53,69	5,0,0	49,80,80	215	150	0.696684	1	0.015,0.0,0.029	0.066,0.0,0.0	-0.007
125706	ENSG00000157827.20	FMNL2	chr2	+	152559341	152559582	152558739	152558823	152560882	152561035	125706	0,0,1	77,90,91	0,0,0	68111102	391	150	1	1	0.0,0.0,0.004	0.0,0.0,0.0	0.001
125707	ENSG00000157827.20	FMNL2	chr2	+	152559488	152559582	152558739	152558823	152560882	152561035	125707	0,0,0	77,90,91	2,0,0	68111102	244	150	1	1	0.0,0.0,0.0	0.018,0.0,0.0	-0.006
125708	ENSG00000157827.20	FMNL2	chr2	+	152576268	152576375	152575135	152575244	152578887	152578964	125708	3,11,1	83,75,71	4,2,2	54107105	257	150	0.0615731	0.667585	0.021,0.079,0.008	0.041,0.011,0.011	0.015
125709	ENSG00000157827.20	FMNL2	chr2	+	152589612	152589912	152580955	152581049	152607338	152607653	125709	0,2,0	74,95,71	0,0,2	73,106,76	450	150	1	1	0.0,0.007,0.0	0.0,0.0,0.009	-0.001
125710	ENSG00000157827.20	FMNL2	chr2	+	152614850	152614999	152611494	152611605	152617090	152617192	125710	91,83,71	0,0,0	78102112	0,0,1	299	150	1	1	1.0,1.0,1.0	1.0,1.0,0.983	0.006
125711	ENSG00000157827.20	FMNL2	chr2	+	152622536	152622561	152619577	152619718	152625437	152625562	125711	0,0,0	72,66,89	2,0,2	66,74,107	175	150	1	1	0.0,0.0,0.0	0.025,0.0,0.016	-0.014
125712	ENSG00000157827.20	FMNL2	chr2	+	152633452	152633651	152632007	152632137	152636426	152636590	125712	1,3,0	89,91,122	6,0,6	82101138	349	150	0.723279	1	0.005,0.014,0.0	0.03,0.0,0.018	-0.01
125713	ENSG00000157827.20	FMNL2	chr2	+	152643322	152643544	152640790	152640914	152647795	152649823	125713	16,15,19	19,18,24	13,13,15	26,19,20	372	150	0.345892	1	0.253,0.252,0.242	0.168,0.216,0.232	0.044
125714	ENSG00000157827.20	FMNL2	chr2	+	152643418	152643544	152640790	152640914	152645433	152645480	125714	78,90,70	37,34,8	72,85,103	35,51,50	276	150	0.0516373	0.602524	0.534,0.59,0.826	0.528,0.475,0.528	0.14
125715	ENSG00000157827.20	FMNL2	chr2	+	152645433	152645480	152640790	152640914	152647795	152649826	125715	6,10,4	19,18,24	14,14,21	26,19,20	197	150	0.0127906	0.261038	0.194,0.297,0.113	0.291,0.359,0.444	-0.163
125716	ENSG00000157827.20	FMNL2	chr2	+	152645433	152645480	152643418	152643544	152647795	152649826	125716	10,14,12	17,22,21	14,11,12	11,14,14	197	150	0.157235	1	0.309,0.326,0.303	0.492,0.374,0.395	-0.108
125717	ENSG00000157827.20	FMNL2	chr2	+	152645433	152645527	152640790	152640914	152647795	152649826	125717	75,78,49	19,18,24	78110112	26,19,20	244	150	0.208435	1	0.708,0.727,0.557	0.648,0.781,0.775	-0.071
125718	ENSG00000157827.20	FMNL2	chr2	+	152645433	152645527	152643418	152643544	152647795	152649826	125718	69,78,76	17,22,21	74,94,112	11,14,14	244	150	0.00461746	0.135268	0.714,0.685,0.69	0.805,0.805,0.831	-0.117
125719	ENSG00000181072.12	CHRM2	chr7	+	136869081	136869117	136868777	136868992	136869260	136869418	125719	0,0,0	27,22,42	0,0,1	42,49,51	186	150	1	1	0.0,0.0,0.0	0.0,0.0,0.016	-0.005
125720	ENSG00000181072.12	CHRM2	chr7	+	136869081	136869173	136868777	136868992	136869260	136869418	125720	1,3,0	27,22,42	1,0,4	42,49,51	242	150	0.838132	1	0.022,0.078,0.0	0.015,0.0,0.046	0.013
125721	ENSG00000177917.12	ARL6IP6	chr2	+	152730610	152730692	152720532	152720586	152732530	152732580	125721	0,0,2	1,5,1	0,0,0	1,5,7	232	150	0.722757	1	0.0,0.0,0.564	0.0,0.0,0.0	0.188
125722	ENSG00000177917.12	ARL6IP6	chr2	+	152756899	152757022	152735086	152735126	152759746	152759773	125722	0,0,1	143174138	2,0,1	126188196	273	150	1	1	0.0,0.0,0.004	0.009,0.0,0.003	-0.003
125723	ENSG00000177917.12	ARL6IP6	chr2	+	152756911	152757022	152735086	152735126	152759746	152759773	125723	0,0,1	143174138	3,0,0	126188196	261	150	1	1	0.0,0.0,0.004	0.013,0.0,0.0	-0.003
125724	ENSG00000144029.12	MRPS5	chr2	-	95090385	95090713	95085368	95087581	95100473	95100536	125724	117122100	0,0,2	116123170	1,2,0	478	150	1	1	1.0,1.0,0.94	0.973,0.951,1.0	0.005
125725	ENSG00000144029.12	MRPS5	chr2	-	95090701	95090713	95090385	95090522	95100473	95100536	125725	0,0,0	136124152	2,0,0	153169151	162	150	1	1	0.0,0.0,0.0	0.012,0.0,0.0	-0.004
125727	ENSG00000186184.20	POLR1D	chr13	+	27625266	27625372	27621983	27622009	27648378	27649606	125727	2,5,0	201188198	0,0,0	204208210	256	150	1	1	0.006,0.015,0.0	0.0,0.0,0.0	0.007
125729	ENSG00000169599.13	NFU1	chr2	-	69399238	69399611	69396119	69396290	69400363	69400538	125729	4,1,0	76,54,97	0,0,0	95,71,59	523	150	1	1	0.015,0.005,0.0	0.0,0.0,0.0	0.007
125730	ENSG00000169599.13	NFU1	chr2	-	69399560	69399611	69396125	69396290	69400363	69400538	125730	3,2,0	76,54,97	0,0,2	95,71,59	201	150	0.893911	1	0.029,0.027,0.0	0.0,0.0,0.025	0.01
125731	ENSG00000065600.13	PACC1	chr1	-	212375192	212375300	212364475	212364499	212379894	212379908	125731	4,12,14	1,0,0	10,11,18	0,0,1	258	150	1	1	0.699,1.0,1.0	1.0,1.0,0.913	-0.071
125732	ENSG00000065600.13	PACC1	chr1	-	212376624	212376884	212375247	212375300	212377561	212377706	125732	0,0,2	108112110	7,1,6	101108130	410	150	0.717298	1	0.0,0.0,0.007	0.025,0.003,0.017	-0.013
125733	ENSG00000065600.13	PACC1	chr1	-	212377455	212377697	212375247	212375300	212379894	212380037	125733	0,2,2	3,11,11	0,0,5	10,2,14	392	150	0.50307	1	0.0,0.065,0.065	0.0,0.0,0.12	0.003
125734	ENSG00000065600.13	PACC1	chr1	-	212377455	212377706	212375247	212375300	212379894	212380037	125734	123129136	3,11,11	127134159	10,2,14	401	150	0.865662	1	0.939,0.814,0.822	0.826,0.962,0.809	-0.007
125735	ENSG00000065600.13	PACC1	chr1	-	212377561	212377697	212363927	212365376	212379894	212380037	125735	3,2,4	0,4,2	1,3,16	2,2,7	286	150	0.828055	1	1.0,0.208,0.512	0.208,0.44,0.545	0.176
125736	ENSG00000065600.13	PACC1	chr1	-	212377561	212377697	212375192	212375300	212379894	212380037	125736	105106110	3,11,11	100107131	10,2,14	286	150	0.906184	1	0.948,0.835,0.84	0.84,0.966,0.831	-0.005
125737	ENSG00000065600.13	PACC1	chr1	-	212385276	212385425	212379894	212380037	212386890	212387100	125737	143138176	0,3,0	152185188	0,0,0	299	150	1	1	1.0,0.958,1.0	1.0,1.0,1.0	-0.014
125738	ENSG00000065600.13	PACC1	chr1	-	212385276	212385425	212379894	212380037	212410424	212410521	125738	2,2,0	1,0,4	2,3,1	0,1,0	299	150	0.000447176	0.0291667	0.501,1.0,0.0	1.0,0.601,1.0	-0.367
125739	ENSG00000065600.13	PACC1	chr1	-	212388671	212388720	212386890	212387100	212410424	212410521	125739	2,0,0	96140115	0,0,0	153155176	199	150	1	1	0.015,0.0,0.0	0.0,0.0,0.0	0.005
125740	ENSG00000065600.13	PACC1	chr1	-	212410782	212411068	212410424	212410521	212413897	212414080	125740	0,0,2	4,2,1	0,0,2	5,4,4	436	150	1	1	0.0,0.0,0.408	0.0,0.0,0.147	0.087
125741	ENSG00000065600.13	PACC1	chr1	-	212410782	212411068	212410424	212410521	212414721	212414901	125741	0,0,2	134168182	1,1,0	142168173	436	150	1	1	0.0,0.0,0.004	0.002,0.002,0.0	0
125742	ENSG00000065600.13	PACC1	chr1	-	212413897	212414080	212410782	212411068	212414721	212414901	125742	4,10,3	0,0,0	5,8,15	1,1,0	333	150	1	1	1.0,1.0,1.0	0.693,0.783,1.0	0.175
125743	ENSG00000144278.15	GALNT13	chr2	+	153900935	153901011	153871921	153872303	153944393	153944639	125743	12,14,22	0,0,1	9,19,17	0,0,0	226	150	1	1	1.0,1.0,0.936	1.0,1.0,1.0	-0.021
125744	ENSG00000144278.15	GALNT13	chr2	+	153905688	153905724	153900935	153901007	153944393	153944639	125744	0,0,0	34,59,43	0,0,2	30,58,57	186	150	1	1	0.0,0.0,0.0	0.0,0.0,0.028	-0.009
125745	ENSG00000144278.15	GALNT13	chr2	+	153943514	153943637	153900935	153901007	153944393	153944639	125745	1,0,0	34,59,43	0,2,0	30,58,57	273	150	1	1	0.016,0.0,0.0	0.0,0.019,0.0	-0.001
125746	ENSG00000144278.15	GALNT13	chr2	+	153943518	153943637	153900935	153901007	153944393	153944639	125746	2,0,0	34,59,43	0,1,0	30,58,57	269	150	1	1	0.032,0.0,0.0	0.0,0.01,0.0	0.007
125747	ENSG00000144278.15	GALNT13	chr2	+	153969891	153969926	153944497	153944639	154140336	154140505	125747	0,0,0	77,70,71	0,1,0	54,50,87	185	150	1	1	0.0,0.0,0.0	0.0,0.016,0.0	-0.005
125748	ENSG00000144278.15	GALNT13	chr2	+	153979735	153979870	153944497	153944639	154140336	154140505	125748	0,0,0	77,70,71	0,0,3	54,50,87	285	150	1	1	0.0,0.0,0.0	0.0,0.0,0.018	-0.006
125749	ENSG00000144278.15	GALNT13	chr2	+	154013064	154013109	153944497	153944639	154140336	154140505	125749	2,2,0	77,70,71	0,0,2	54,50,87	195	150	1	1	0.02,0.022,0.0	0.0,0.0,0.017	0.008
125750	ENSG00000144278.15	GALNT13	chr2	+	154123184	154123248	153944497	153944639	154140336	154140505	125750	1,0,0	77,70,71	0,0,0	54,50,87	214	150	1	1	0.009,0.0,0.0	0.0,0.0,0.0	0.003
125751	ENSG00000144278.15	GALNT13	chr2	+	154161803	154161923	154140340	154140505	154242029	154242196	125751	0,4,0	49,78,72	2,1,6	45,89,97	270	150	0.465158	1	0.0,0.028,0.0	0.024,0.006,0.033	-0.012
125752	ENSG00000144278.15	GALNT13	chr2	+	154236045	154236144	154140340	154140505	154242029	154242196	125752	1,6,0	49,78,72	3,6,8	45,89,97	249	150	0.0439494	0.548073	0.012,0.044,0.0	0.039,0.039,0.047	-0.023
125753	ENSG00000144278.15	GALNT13	chr2	+	154408983	154409043	154395990	154396130	154438591	154438726	125753	34,29,24	0,0,2	33,27,27	2,9,7	210	150	4.93837e-06	0.00140986	1.0,1.0,0.896	0.922,0.682,0.734	0.186
125754	ENSG00000144278.15	GALNT13	chr2	+	154446610	154446765	154438653	154438726	154450410	154450694	125754	3,1,3	40,52,67	4,3,6	38,42,45	305	150	0.0493275	0.587308	0.036,0.009,0.022	0.049,0.034,0.062	-0.026
125758	ENSG00000136935.14	GOLGA1	chr9	-	124882072	124882210	124881783	124881954	124882509	124882569	125758	0,0,2	33,35,32	0,2,0	40,31,56	288	150	1	1	0.0,0.0,0.032	0.0,0.033,0.0	0
125759	ENSG00000136935.14	GOLGA1	chr9	-	124885359	124885477	124882509	124882569	124888252	124888396	125759	0,0,3	25,22,21	0,1,0	32,27,40	268	150	1	1	0.0,0.0,0.074	0.0,0.02,0.0	0.018
125761	ENSG00000109255.11	NMU	chr4	-	55605270	55605349	55600521	55600575	55607297	55607348	125761	93,101,90	5,11,11	124103143	6,6,7	229	150	0.0493506	0.587453	0.924,0.857,0.843	0.931,0.918,0.93	-0.052
125762	ENSG00000109255.11	NMU	chr4	-	55605270	55605349	55600521	55600575	55607436	55607466	125762	3,1,5	0,0,1	1,3,1	0,1,0	229	150	1	1	1.0,1.0,0.766	1.0,0.663,1.0	0.034
125763	ENSG00000109255.11	NMU	chr4	-	55607297	55607327	55600521	55600575	55607436	55607466	125763	0,2,4	0,0,1	2,2,1	0,1,0	180	150	1	1	NA,1.0,0.769	1.0,0.625,1.0	0.01
125764	ENSG00000109255.11	NMU	chr4	-	55607297	55607327	55605274	55605349	55607436	55607466	125764	50,46,68	0,0,2	61,58,68	0,5,0	180	150	0.86048	1	1.0,1.0,0.966	1.0,0.906,1.0	0.02
125765	ENSG00000109255.11	NMU	chr4	-	55609282	55609376	55609119	55609179	55616337	55616385	125765	0,0,0	111107134	0,5,0	86162170	244	150	1	1	0.0,0.0,0.0	0.0,0.019,0.0	-0.006
125766	ENSG00000109255.11	NMU	chr4	-	55616337	55616381	55609119	55609179	55630401	55630462	125766	49,36,44	10,15,15	29,55,50	9,18,21	194	150	0.578243	1	0.791,0.65,0.694	0.714,0.703,0.648	0.023
125767	ENSG00000109255.11	NMU	chr4	-	55626755	55626776	55616337	55616385	55630401	55630462	125767	0,1,2	82,92,118	0,0,0	81130155	171	150	1	1	0.0,0.009,0.015	0.0,0.0,0.0	0.008
125769	ENSG00000178623.13	GPR35	chr2	+	240618441	240618496	240617203	240617393	240618887	240619031	125769	3,0,5	2,1,0	1,2,0	4,0,1	205	150	0.0345876	0.477102	0.523,0.0,1.0	0.155,1.0,0.0	0.123
125770	ENSG00000229525.1	ENSG00000229525	chr2	+	219400322	219400404	219388495	219389048	219402588	219403633	125770	0,1,0	8,3,2	3,0,0	6,1,1	232	150	0.712705	1	0.0,0.177,0.0	0.244,0.0,0.0	-0.022
125771	ENSG00000158122.12	PRXL2C	chr9	-	96645892	96645934	96639576	96641886	96651389	96651495	125771	12,3,4	11,13,22	1,4,8	7,24,10	192	150	0.600412	1	0.46,0.153,0.124	0.1,0.115,0.385	0.046
125772	ENSG00000173230.16	GOLGB1	chr3	-	121719645	121719750	121718387	121718501	121722261	121722378	125772	10,29,54	5,3,1	23,38,35	3,1,8	255	150	0.845929	1	0.541,0.85,0.969	0.819,0.957,0.72	-0.045
125773	ENSG00000144407.10	PTH2R	chr2	+	208450748	208451025	208444733	208444887	208459894	208459961	125773	9,9,8	1,1,4	10,5,12	5,4,2	427	150	0.272114	1	0.76,0.76,0.413	0.413,0.305,0.678	0.179
125774	ENSG00000144407.10	PTH2R	chr2	+	208450748	208451093	208444733	208444887	208459894	208459961	125774	10,9,9	1,1,4	10,5,11	5,4,2	495	150	0.206586	1	0.752,0.732,0.405	0.377,0.275,0.625	0.204
125775	ENSG00000144407.10	PTH2R	chr2	+	208450916	208451025	208450748	208450809	208459894	208459961	125775	0,2,0	16,7,23	1,0,1	16,23,32	259	150	1	1	0.0,0.142,0.0	0.035,0.0,0.018	0.03
125776	ENSG00000144407.10	PTH2R	chr2	+	208450916	208451093	208450748	208450809	208459894	208459961	125776	2,2,3	16,7,23	1,0,0	16,23,32	327	150	0.0270324	0.411131	0.054,0.116,0.056	0.028,0.0,0.0	0.066
125777	ENSG00000144407.10	PTH2R	chr2	+	208464175	208464224	208459894	208459961	208481069	208481164	125777	4,3,3	13,6,20	3,3,2	10,19,21	199	150	0.366704	1	0.188,0.274,0.102	0.184,0.106,0.067	0.069
125778	ENSG00000144407.10	PTH2R	chr2	+	208464175	208464224	208459894	208459961	208493263	208494506	125778	4,2,3	0,0,0	3,4,2	0,1,6	199	150	0.000970201	0.0492714	1.0,1.0,1.0	1.0,0.751,0.201	0.349
125779	ENSG00000144407.10	PTH2R	chr2	+	208490638	208490680	208464175	208464224	208493263	208494029	125779	3,10,4	0,1,0	11,6,11	0,1,0	192	150	1	1	1.0,0.887,1.0	1.0,0.824,1.0	0.021
125780	ENSG00000144407.10	PTH2R	chr2	+	208490638	208490785	208489011	208489150	208493263	208494506	125780	11,8,11	3,1,1	3,8,21	0,0,5	297	150	0.77888	1	0.649,0.802,0.847	1.0,1.0,0.68	-0.127
125781	ENSG00000144407.10	PTH2R	chr2	+	208490638	208490968	208489011	208489150	208493263	208494506	125781	11,10,10	3,1,1	3,8,21	0,0,5	480	150	0.762921	1	0.534,0.758,0.758	1.0,1.0,0.568	-0.173
125782	ENSG00000144407.10	PTH2R	chr2	+	208539600	208539712	208459894	208459961	208572012	208572167	125782	2,0,0	0,1,0	0,0,2	1,0,1	262	150	1	1	1.0,0.0,NA	0.0,NA,0.534	0.233
125783	ENSG00000144550.14	CPNE9	chr3	+	9716490	9716565	9715973	9716035	9717057	9717104	125783	1,0,0	12,4,8	0,0,0	8,3,7	225	150	1	1	0.053,0.0,0.0	0.0,0.0,0.0	0.018
125784	ENSG00000274070.2	CASTOR2	chr7	+	75009910	75009961	75007993	75008064	75017597	75017791	125784	0,0,0	49,72,56	0,0,1	34,57,71	201	150	1	1	0.0,0.0,0.0	0.0,0.0,0.01	-0.003
125785	ENSG00000180900.20	SCRIB	chr8	-	143791665	143791684	143791388	143791440	143791875	143791913	125785	0,1,0	9,0,0	11,0,0	4,1,0	169	150	1	1	0.0,1.0,NA	0.709,0.0,NA	0.146
125786	ENSG00000180900.20	SCRIB	chr8	-	143791665	143791750	143791388	143791440	143791875	143791913	125786	0,1,0	9,0,0	61,2,1	4,1,0	235	150	1	1	0.0,1.0,NA	0.907,0.561,1.0	-0.323
125787	ENSG00000180900.20	SCRIB	chr8	-	143793256	143793611	143792975	143793083	143793899	143793962	125787	0,1,0	1,36,0	0,2,2	0,12,91	505	150	1	1	0.0,0.008,NA	NA,0.047,0.006	-0.022
125788	ENSG00000180900.20	SCRIB	chr8	-	143807149	143807452	143806923	143807013	143807551	143807614	125788	1,0,0	11,4,136	0,0,2	2,2,6	453	150	1	1	0.029,0.0,0.0	0.0,0.0,0.099	-0.023
125789	ENSG00000180900.20	SCRIB	chr8	-	143807149	143807614	143806923	143807013	143808608	143809025	125789	1,1,25	8,2,1	0,1,0	0,2,0	615	150	1	1	0.03,0.109,0.859	NA,0.109,NA	0.224
125790	ENSG00000163960.12	UBXN7	chr3	-	196390615	196390723	196371895	196372042	196391812	196391925	125790	4,0,0	85,90,88	0,0,0	75137146	258	150	1	1	0.027,0.0,0.0	0.0,0.0,0.0	0.009
125791	ENSG00000163960.12	UBXN7	chr3	-	196393549	196393619	196391837	196391925	196402951	196403019	125791	56,35,48	0,1,0	38,73,67	0,0,2	220	150	1	1	1.0,0.96,1.0	1.0,1.0,0.958	0.001
125792	ENSG00000163960.12	UBXN7	chr3	-	196393549	196393619	196391837	196391925	196407245	196407393	125792	3,0,3	0,0,0	6,1,2	0,0,1	220	150	1	1	1.0,NA,1.0	1.0,1.0,0.577	0.141
125793	ENSG00000163960.12	UBXN7	chr3	-	196400400	196400732	196393580	196393619	196402951	196403019	125793	3,0,5	96,76,90	0,7,0	67125118	482	150	1	1	0.01,0.0,0.017	0.0,0.017,0.0	0.003
125794	ENSG00000163960.12	UBXN7	chr3	-	196400628	196400732	196393580	196393619	196402951	196403019	125794	3,0,1	96,76,90	0,6,0	67125118	254	150	1	1	0.018,0.0,0.007	0.0,0.028,0.0	-0.001
125795	ENSG00000163960.12	UBXN7	chr3	-	196401641	196401761	196393580	196393619	196402951	196403019	125795	0,0,0	96,76,90	3,0,1	67125118	270	150	1	1	0.0,0.0,0.0	0.024,0.0,0.005	-0.01
125796	ENSG00000163960.12	UBXN7	chr3	-	196407282	196407393	196402951	196403019	196432326	196432397	125796	51,47,54	8,2,4	46,59,81	3,2,9	261	150	0.648391	1	0.786,0.931,0.886	0.898,0.944,0.838	-0.026
125797	ENSG00000178177.16	LCORL	chr4	-	17961893	17962032	17909093	17909345	18021597	18021743	125797	3,1,2	0,0,0	9,2,8	4,0,0	289	150	0.140031	1	1.0,1.0,1.0	0.539,1.0,1.0	0.154
125798	ENSG00000241399.7	CD302	chr2	-	159780004	159780071	159777937	159777964	159780881	159780998	125798	10,9,13	0,0,0	12,11,20	4,0,0	217	150	0.221974	1	1.0,1.0,1.0	0.675,1.0,1.0	0.108
125800	ENSG00000241399.7	CD302	chr2	-	159780067	159780178	159777937	159777964	159780881	159780998	125800	29,16,34	0,0,0	31,27,22	4,0,0	261	150	0.407521	1	1.0,1.0,1.0	0.817,1.0,1.0	0.061
125801	ENSG00000148341.18	SH3GLB2	chr9	-	129010284	129010693	129010119	129010209	129012235	129012298	125801	11,19,14	0,2,0	10,21,27	0,0,0	559	150	1	1	1.0,0.718,1.0	1.0,1.0,1.0	-0.094
125802	ENSG00000148341.18	SH3GLB2	chr9	-	129010284	129010693	129010119	129010209	129014410	129014503	125802	7,5,4	2,0,2	6,8,6	1,0,2	559	150	0.0640019	0.683088	0.484,1.0,0.349	0.617,1.0,0.446	-0.077
125803	ENSG00000148341.18	SH3GLB2	chr9	-	129010284	129010765	129010119	129010209	129012235	129012298	125803	0,1,0	0,2,0	1,3,1	0,0,0	631	150	1	1	NA,0.106,NA	1.0,1.0,1.0	-0.894
125804	ENSG00000148341.18	SH3GLB2	chr9	-	129010284	129010765	129010119	129010209	129014410	129014503	125804	0,1,5	2,0,2	3,2,0	1,0,2	631	150	0.796311	1	0.0,1.0,0.373	0.416,1.0,0.0	-0.014
125805	ENSG00000148341.18	SH3GLB2	chr9	-	129010669	129010765	129010119	129010209	129012235	129012298	125805	37,48,28	0,2,0	52,45,57	0,0,0	246	150	1	1	1.0,0.936,1.0	1.0,1.0,1.0	-0.021
125806	ENSG00000148341.18	SH3GLB2	chr9	-	129010669	129010765	129010119	129010209	129014410	129014503	125806	37,48,33	2,0,2	54,44,56	1,0,2	246	150	0.529251	1	0.919,1.0,0.91	0.971,1.0,0.945	-0.029
125807	ENSG00000148341.18	SH3GLB2	chr9	-	129012235	129012298	129010284	129010765	129014410	129014500	125807	45,42,33	0,0,5	57,58,61	2,0,0	213	150	0.262299	1	1.0,1.0,0.823	0.953,1.0,1.0	-0.043
125808	ENSG00000148341.18	SH3GLB2	chr9	-	129012235	129012336	129010119	129010209	129014410	129014503	125808	4,6,3	2,0,2	3,3,3	1,0,2	251	150	0.54846	1	0.544,1.0,0.473	0.642,1.0,0.473	-0.033
125809	ENSG00000148341.18	SH3GLB2	chr9	-	129012235	129012336	129010669	129010693	129014410	129014503	125809	33,47,60	41,36,18	45,61,53	35,40,50	251	150	0.609996	1	0.325,0.438,0.666	0.435,0.477,0.388	0.043
125810	ENSG00000148341.18	SH3GLB2	chr9	-	129012830	129013019	129012235	129012298	129014410	129014503	125810	8,3,2	86,87,69	8,3,13	94106127	339	150	0.280427	1	0.04,0.015,0.013	0.036,0.012,0.043	-0.008
125811	ENSG00000148341.18	SH3GLB2	chr9	-	129015739	129015864	129014410	129014899	129021090	129021219	125811	0,6,0	0,0,0	0,1,2	0,0,2	275	150	1	1	NA,1.0,NA	NA,1.0,0.353	0.324
125812	ENSG00000148341.18	SH3GLB2	chr9	-	129018608	129018724	129015739	129015864	129021090	129021219	125812	1,2,0	0,1,1	0,0,0	0,1,2	266	150	1	1	1.0,0.53,0.0	NA,0.0,0.0	0.51
125813	ENSG00000148341.18	SH3GLB2	chr9	-	129018608	129018727	129015739	129015864	129021090	129021219	125813	0,2,1	0,1,1	0,2,0	0,1,2	269	150	1	1	NA,0.527,0.358	NA,0.527,0.0	0.179
125814	ENSG00000148341.18	SH3GLB2	chr9	-	129018608	129018888	129015739	129015864	129021090	129021219	125814	0,4,0	0,1,1	0,0,1	0,1,2	430	150	1	1	NA,0.583,0.0	NA,0.0,0.149	0.217
125815	ENSG00000148341.18	SH3GLB2	chr9	-	129019886	129020039	129014770	129014904	129021090	129021219	125815	0,1,3	117,129,87	0,0,0	124126148	303	150	1	1	0.0,0.004,0.017	0.0,0.0,0.0	0.007
125816	ENSG00000148341.18	SH3GLB2	chr9	-	129022277	129022347	129021090	129021219	129028091	129028331	125816	0,3,2	5,1,3	2,0,2	2,3,1	220	150	0.887567	1	0.0,0.672,0.312	0.405,0.0,0.577	0.001
125817	ENSG00000148341.18	SH3GLB2	chr9	-	129022277	129022423	129021090	129021219	129028091	129028185	125817	116119126	5,1,3	113159206	2,3,1	296	150	0.17302	1	0.922,0.984,0.955	0.966,0.964,0.991	-0.02
125818	ENSG00000148341.18	SH3GLB2	chr9	-	129022281	129022347	129021090	129021219	129028091	129028331	125818	87,95,75	5,1,3	86107102	2,3,1	216	150	0.252894	1	0.924,0.985,0.946	0.968,0.961,0.986	-0.02
125819	ENSG00000092010.15	PSME1	chr14	+	24136650	24136860	24136227	24136301	24136984	24137431	125819	1,0,0	284287305	0,2,2	292303393	360	150	1	1	0.001,0.0,0.0	0.0,0.003,0.002	-0.001
125820	ENSG00000092010.15	PSME1	chr14	+	24136650	24136897	24136227	24136301	24136984	24137431	125820	1,1,0	284287305	1,0,1	292303393	397	150	1	1	0.001,0.001,0.0	0.001,0.0,0.001	0
125821	ENSG00000092010.15	PSME1	chr14	+	24136732	24136860	24136227	24136301	24136984	24137431	125821	0,0,1	284287305	0,1,2	292303393	278	150	1	1	0.0,0.0,0.002	0.0,0.002,0.003	-0.001
125822	ENSG00000092010.15	PSME1	chr14	+	24136732	24136897	24136227	24136301	24136984	24137431	125822	0,1,2	284287305	1,0,1	292303393	315	150	1	1	0.0,0.002,0.003	0.002,0.0,0.001	0.001
125823	ENSG00000092010.15	PSME1	chr14	+	24136757	24136860	24136227	24136301	24136984	24137431	125823	0,4,0	284287305	0,1,3	292303393	253	150	1	1	0.0,0.008,0.0	0.0,0.002,0.005	0
125824	ENSG00000092010.15	PSME1	chr14	+	24136757	24136897	24136227	24136301	24136984	24137431	125824	0,5,0	284287305	1,0,2	292303393	290	150	1	1	0.0,0.009,0.0	0.002,0.0,0.003	0.001
125825	ENSG00000092010.15	PSME1	chr14	+	24136860	24136897	24136227	24136301	24136984	24137431	125825	1,2,6	284287305	0,0,2	292303393	187	150	1	1	0.003,0.006,0.016	0.0,0.0,0.004	0.007
125826	ENSG00000092010.15	PSME1	chr14	+	24137089	24137205	24136984	24137017	24137320	24137431	125826	193174146	1,6,3	152181249	1,2,3	266	150	0.162585	1	0.991,0.942,0.965	0.988,0.981,0.979	-0.017
125827	ENSG00000077152.11	UBE2T	chr1	-	202334988	202335049	202333449	202333555	202335645	202335818	125827	112130107	3,9,5	117158162	5,2,6	211	150	0.190399	1	0.964,0.911,0.938	0.943,0.983,0.95	-0.021
125828	ENSG00000197619.15	ZNF615	chr19	-	52001492	52001613	52000357	52000378	52001812	52001908	125828	0,0,2	2,15,8	0,0,0	5,6,0	271	150	1	1	0.0,0.0,0.122	0.0,0.0,NA	0.041
125829	ENSG00000197619.15	ZNF615	chr19	-	52007292	52007392	52002154	52002281	52008140	52008230	125829	0,0,0	1,1,1	0,1,0	0,0,0	250	150	1	1	0.0,0.0,0.0	NA,1.0,NA	-1
125830	ENSG00000197619.15	ZNF615	chr19	-	52007292	52007392	52003696	52003900	52008140	52008230	125830	2,2,1	12,11,6	0,2,0	12,10,15	250	150	0.045099	0.557004	0.091,0.098,0.091	0.0,0.107,0.0	0.058
125831	ENSG00000197619.15	ZNF615	chr19	-	52007292	52007392	52004416	52004723	52008140	52008230	125831	0,0,0	0,1,0	0,1,0	0,0,0	250	150	1	1	NA,0.0,NA	NA,1.0,NA	-1
125832	ENSG00000153250.21	RBMS1	chr2	-	160279861	160279917	160278547	160278658	160281313	160284867	125832	0,1,0	78,74,67	0,0,0	79110118	206	150	1	1	0.0,0.01,0.0	0.0,0.0,0.0	0.003
125833	ENSG00000153250.21	RBMS1	chr2	-	160279872	160279917	160278547	160278658	160281313	160284867	125833	0,1,3	78,74,67	0,0,0	79110118	195	150	1	1	0.0,0.01,0.033	0.0,0.0,0.0	0.014
125834	ENSG00000103978.16	TMEM87A	chr15	-	42213132	42213269	42211138	42211749	42217802	42218006	125834	1,0,0	115126131	0,0,1	106160188	287	150	1	1	0.005,0.0,0.0	0.0,0.0,0.003	0.001
125835	ENSG00000103978.16	TMEM87A	chr15	-	42267349	42267364	42264089	42264203	42267946	42268032	125835	0,0,0	49,60,67	0,0,2	72,62,77	165	150	1	1	0.0,0.0,0.0	0.0,0.0,0.023	-0.008
125836	ENSG00000185621.11	LMLN	chr3	+	197962189	197962237	197960221	197960440	197974376	197974474	125836	0,0,0	5,12,2	0,0,1	2,10,4	198	150	1	1	0.0,0.0,0.0	0.0,0.0,0.159	-0.053
125837	ENSG00000185621.11	LMLN	chr3	+	197983942	197984033	197980318	197980504	197985795	197985890	125837	3,9,7	0,1,0	5,3,3	0,0,0	241	150	1	1	1.0,0.849,1.0	1.0,1.0,1.0	-0.05
125838	ENSG00000185621.11	LMLN	chr3	+	197991133	197991410	197990613	197990676	197996174	197996540	125838	0,0,2	7,14,12	1,0,0	11,12,6	427	150	1	1	0.0,0.0,0.055	0.031,0.0,0.0	0.008
125839	ENSG00000185621.11	LMLN	chr3	+	198001837	198002015	197999265	197999342	198003014	198003125	125839	0,0,0	8,6,5	0,2,0	7,10,20	328	150	1	1	0.0,0.0,0.0	0.0,0.084,0.0	-0.028
125840	ENSG00000115233.12	PSMD14	chr2	+	161318821	161318986	161316436	161316569	161367477	161367549	125840	75,85,83	1,0,0	94103121	1,0,0	315	150	1	1	0.973,1.0,1.0	0.978,1.0,1.0	-0.002
125841	ENSG00000115233.12	PSMD14	chr2	+	161326058	161326173	161318821	161318873	161367477	161367549	125841	0,0,0	233260224	0,2,1	215263300	265	150	1	1	0.0,0.0,0.0	0.0,0.004,0.002	-0.002
125842	ENSG00000115233.12	PSMD14	chr2	+	161355576	161355703	161318821	161318873	161367477	161367549	125842	0,0,0	233260224	0,0,2	215263300	277	150	1	1	0.0,0.0,0.0	0.0,0.0,0.004	-0.001
125843	ENSG00000121879.6	PIK3CA	chr3	+	179166596	179166713	179148573	179148603	179198749	179199179	125843	2,0,0	21,27,31	0,2,0	25,26,38	267	150	1	1	0.051,0.0,0.0	0.0,0.041,0.0	0.003
125844	ENSG00000121879.6	PIK3CA	chr3	+	179166596	179166713	179149526	179149716	179198749	179199179	125844	2,0,0	1,3,0	2,0,0	0,5,0	267	150	1	1	0.529,0.0,NA	1.0,0.0,NA	-0.235
125846	ENSG00000121879.6	PIK3CA	chr3	+	179225208	179225368	179224699	179224821	179225961	179226040	125846	0,4,3	47,35,54	0,0,0	54,65,95	310	150	0.726214	1	0.0,0.052,0.026	0.0,0.0,0.0	0.026
125847	ENSG00000139746.16	RBM26	chr13	-	79318820	79318879	79311823	79314993	79322348	79322462	125847	4,16,11	11,18,24	17,9,11	28,21,26	209	150	0.696401	1	0.207,0.389,0.248	0.303,0.235,0.233	0.024
125848	ENSG00000139746.16	RBM26	chr13	-	79321233	79321301	79319953	79320710	79322348	79322462	125848	0,3,2	47,62,64	0,2,2	69,72,94	218	150	0.560164	1	0.0,0.032,0.021	0.0,0.019,0.014	0.007
125849	ENSG00000139746.16	RBM26	chr13	-	79334343	79334364	79322348	79322462	79337101	79337302	125849	11,19,12	0,0,2	10,18,20	1,3,2	171	150	0.0226315	0.370142	1.0,1.0,0.84	0.898,0.84,0.898	0.068
125850	ENSG00000139746.16	RBM26	chr13	-	79334343	79334488	79322348	79322462	79337101	79337302	125850	53,65,54	0,0,2	54,73,86	1,3,2	295	150	0.0897651	0.827428	1.0,1.0,0.932	0.965,0.925,0.956	0.029
125851	ENSG00000139746.16	RBM26	chr13	-	79377423	79377515	79371841	79371930	79378788	79378907	125851	39,37,41	0,0,0	36,50,44	0,0,1	242	150	1	1	1.0,1.0,1.0	1.0,1.0,0.965	0.012
125852	ENSG00000139746.16	RBM26	chr13	-	79398152	79398184	79378788	79378907	79405703	79406477	125852	0,0,0	41,73,66	2,0,0	76,87,104	182	150	1	1	0.0,0.0,0.0	0.021,0.0,0.0	-0.007
125853	ENSG00000139746.16	RBM26	chr13	-	79403028	79403052	79378788	79378907	79405703	79406477	125853	0,0,0	41,73,66	0,2,0	76,87,104	174	150	1	1	0.0,0.0,0.0	0.0,0.019,0.0	-0.006
125854	ENSG00000139746.16	RBM26	chr13	-	79403028	79403065	79378788	79378907	79405703	79406477	125854	2,0,2	41,73,66	0,1,1	76,87,104	187	150	1	1	0.038,0.0,0.024	0.0,0.009,0.008	0.015
125855	ENSG00000068028.18	RASSF1	chr3	-	50336759	50336947	50332049	50332154	50337172	50337464	125855	1,1,5	46,50,67	0,0,0	35,67,60	338	150	0.612148	1	0.01,0.009,0.032	0.0,0.0,0.0	0.017
125856	ENSG00000116898.12	MRPS15	chr1	-	36460687	36460776	36457922	36457981	36461263	36461312	125856	66,111,76	0,4,0	103129104	0,0,2	239	150	0.489383	1	1.0,0.946,1.0	1.0,1.0,0.97	-0.008
125857	ENSG00000116898.12	MRPS15	chr1	-	36460687	36460776	36457922	36457981	36462087	36462163	125857	6,3,3	0,1,0	3,4,10	0,0,0	239	150	1	1	1.0,0.653,1.0	1.0,1.0,1.0	-0.116
125858	ENSG00000116898.12	MRPS15	chr1	-	36460687	36460776	36457922	36457981	36463805	36463850	125858	6,3,3	0,3,1	3,4,9	0,2,0	239	150	0.0729818	0.73536	1.0,0.386,0.653	1.0,0.557,1.0	-0.173
125859	ENSG00000116898.12	MRPS15	chr1	-	36462087	36462167	36457922	36457981	36463805	36463850	125859	2,5,4	0,3,1	1,8,9	0,2,0	230	150	0.0962327	0.860452	1.0,0.521,0.723	1.0,0.723,1.0	-0.16
125860	ENSG00000116898.12	MRPS15	chr1	-	36462087	36462167	36460691	36460776	36463805	36463850	125860	2,5,4	0,5,0	2,8,9	0,0,0	230	150	0.0263081	0.405457	1.0,0.395,1.0	1.0,1.0,1.0	-0.202
125861	ENSG00000116898.12	MRPS15	chr1	-	36462087	36462167	36461263	36461312	36463805	36463850	125861	54,84,66	0,0,0	69,114,93	0,2,0	230	150	1	1	1.0,1.0,1.0	1.0,0.974,1.0	0.009
125862	ENSG00000076555.16	ACACB	chr12	+	109225178	109225270	109223814	109223904	109227370	109227489	125862	2,0,0	15,14,19	0,4,0	6,15,22	242	150	0.711933	1	0.076,0.0,0.0	0.0,0.142,0.0	-0.022
125863	ENSG00000076555.16	ACACB	chr12	+	109236406	109236630	109235605	109235647	109237164	109237380	125863	3,4,0	20,17,15	3,4,1	9,12,27	374	150	0.643823	1	0.057,0.086,0.0	0.118,0.118,0.015	-0.036
125864	ENSG00000076555.16	ACACB	chr12	+	109236411	109236630	109235605	109235647	109237164	109237380	125864	1,3,0	20,17,15	2,3,1	9,12,27	369	150	0.334078	1	0.02,0.067,0.0	0.083,0.092,0.015	-0.034
125865	ENSG00000076555.16	ACACB	chr12	+	109247605	109247701	109246178	109246448	109249983	109250104	125865	10,11,12	5,13,1	5,5,19	2,5,10	246	150	0.659044	1	0.549,0.34,0.88	0.604,0.379,0.537	0.083
125867	ENSG00000076555.16	ACACB	chr12	+	109247636	109247703	109246178	109246448	109249983	109250104	125867	10,9,9	5,13,1	5,4,1	2,5,10	217	150	0.0998167	0.878611	0.58,0.324,0.862	0.633,0.356,0.065	0.237
125868	ENSG00000076555.16	ACACB	chr12	+	109256056	109256236	109254213	109254334	109258267	109258364	125868	21,20,19	0,0,2	12,30,22	0,0,0	330	150	1	1	1.0,1.0,0.812	1.0,1.0,1.0	-0.063
125869	ENSG00000149100.13	EIF3M	chr11	+	32586981	32587144	32583883	32583929	32588593	32588681	125869	640759773	1,0,0	815823991	3,8,2	313	150	1	1	0.997,1.0,1.0	0.992,0.98,0.996	0.01
125870	ENSG00000149100.13	EIF3M	chr11	+	32586981	32587144	32583883	32583929	32589546	32589641	125870	39,50,39	40,29,41	54,49,70	52,37,62	313	150	0.974618	1	0.318,0.452,0.313	0.332,0.388,0.351	0.004
125871	ENSG00000149100.13	EIF3M	chr11	+	32586981	32587144	32583883	32583929	32593865	32593949	125871	39,49,39	3,4,0	54,49,71	8,5,0	313	150	0.34965	1	0.862,0.854,1.0	0.764,0.824,1.0	0.043
125872	ENSG00000149100.13	EIF3M	chr11	+	32586985	32587144	32583883	32583929	32588593	32588681	125872	642759771	1,0,0	815823990	3,8,2	309	150	1	1	0.997,1.0,1.0	0.992,0.98,0.996	0.01
125873	ENSG00000149100.13	EIF3M	chr11	+	32586985	32587144	32583883	32583929	32589546	32589641	125873	41,50,37	40,29,41	54,49,69	52,37,62	309	150	0.953095	1	0.332,0.456,0.305	0.335,0.391,0.351	0.005
125874	ENSG00000149100.13	EIF3M	chr11	+	32586985	32587144	32583883	32583929	32593865	32593949	125874	41,49,37	3,4,0	54,49,70	8,5,0	309	150	0.341183	1	0.869,0.856,1.0	0.766,0.826,1.0	0.044
125875	ENSG00000149100.13	EIF3M	chr11	+	32588593	32588704	32583797	32583929	32589011	32589135	125875	23,40,28	4,0,0	41,51,46	0,0,0	261	150	0.412835	1	0.768,1.0,1.0	1.0,1.0,1.0	-0.077
125876	ENSG00000149100.13	EIF3M	chr11	+	32589546	32589651	32583831	32583929	32593865	32595013	125876	69,53,83	3,4,0	89,63,108	8,5,0	255	150	0.290499	1	0.931,0.886,1.0	0.867,0.881,1.0	0.023
125877	ENSG00000149100.13	EIF3M	chr11	+	32589546	32589651	32587011	32587144	32593865	32595013	125877	37,36,50	0,0,0	47,41,62	0,0,1	255	150	1	1	1.0,1.0,1.0	1.0,1.0,0.973	0.009
125878	ENSG00000149100.13	EIF3M	chr11	+	32594915	32595013	32593865	32593949	32595965	32596010	125878	521536513	0,0,0	548607733	0,0,1	248	150	1	1	1.0,1.0,1.0	1.0,1.0,0.998	0.001
125879	ENSG00000149100.13	EIF3M	chr11	+	32594915	32595013	32593865	32593949	32600688	32600793	125879	1,2,0	0,2,0	0,0,0	0,2,2	248	150	1	1	1.0,0.377,NA	NA,0.0,0.0	0.689
125880	ENSG00000149100.13	EIF3M	chr11	+	32595965	32596046	32593768	32593949	32600688	32601501	125880	15,12,12	0,2,0	8,11,23	0,2,2	231	150	0.251278	1	1.0,0.796,1.0	1.0,0.781,0.882	0.044
125881	ENSG00000149100.13	EIF3M	chr11	+	32595965	32596046	32593865	32595013	32600688	32601501	125881	417465433	0,2,0	469527569	0,0,0	231	150	1	1	1.0,0.993,1.0	1.0,1.0,1.0	-0.002
125883	ENSG00000117592.9	PRDX6	chr1	+	173486492	173486561	173486254	173486401	173487734	173488815	125883	0,0,0	818939813	0,1,0	9049291062	219	150	1	1	0.0,0.0,0.0	0.0,0.001,0.0	0
125884	ENSG00000089775.12	ZBTB25	chr14	-	64495242	64495559	64490360	64490540	64499440	64499563	125884	7,10,16	2,10,8	10,8,13	8,4,1	467	150	0.458558	1	0.529,0.243,0.391	0.286,0.391,0.807	-0.107
125885	ENSG00000089775.12	ZBTB25	chr14	-	64495242	64495559	64490360	64490540	64502900	64503127	125885	5,7,10	8,13,6	10,8,12	11,0,3	467	150	0.0416948	0.531114	0.167,0.147,0.349	0.226,1.0,0.562	-0.375
125886	ENSG00000089775.12	ZBTB25	chr14	-	64495242	64495559	64490360	64490540	64503660	64503838	125886	5,7,12	26,15,19	11,6,12	36,30,28	467	150	0.507959	1	0.058,0.13,0.169	0.089,0.06,0.121	0.029
125887	ENSG00000089775.12	ZBTB25	chr14	-	64495829	64495952	64490360	64490540	64499440	64499563	125887	1,0,0	2,10,8	0,7,1	8,4,1	273	150	0.00173771	0.0714787	0.216,0.0,0.0	0.0,0.49,0.355	-0.21
125888	ENSG00000089775.12	ZBTB25	chr14	-	64499440	64499538	64490360	64490540	64502900	64503127	125888	1,8,6	8,13,6	7,3,0	11,0,3	248	150	0.976237	1	0.07,0.271,0.377	0.278,1.0,0.0	-0.187
125889	ENSG00000089775.12	ZBTB25	chr14	-	64499440	64499563	64490360	64490540	64502652	64502815	125889	1,12,9	2,1,0	7,3,2	0,1,4	273	150	0.199032	1	0.216,0.868,1.0	1.0,0.622,0.216	0.082
125890	ENSG00000089775.12	ZBTB25	chr14	-	64499440	64499563	64495242	64495559	64503660	64503838	125890	2,5,7	0,0,2	0,2,2	1,0,0	273	150	1	1	1.0,1.0,0.658	0.0,1.0,1.0	0.219
125891	ENSG00000089775.12	ZBTB25	chr14	-	64502568	64502815	64499440	64499538	64502900	64503127	125891	5,10,3	0,0,0	3,14,14	0,2,0	397	150	1	1	1.0,1.0,1.0	1.0,0.726,1.0	0.091
125892	ENSG00000089775.12	ZBTB25	chr14	-	64502652	64502815	64490360	64490540	64502900	64503127	125892	4,3,1	8,13,6	2,11,13	11,0,3	313	150	0.00520809	0.146217	0.193,0.1,0.074	0.08,1.0,0.675	-0.463
125893	ENSG00000089775.12	ZBTB25	chr14	-	64502652	64503127	64490360	64490540	64503660	64503838	125893	16,27,28	26,15,19	16,22,19	36,30,28	625	150	0.0180265	0.323575	0.129,0.302,0.261	0.096,0.15,0.14	0.102
125894	ENSG00000089775.12	ZBTB25	chr14	-	64502652	64503127	64490360	64490540	64504486	64504584	125894	11,19,22	0,0,0	16,13,11	0,1,0	625	150	1	1	1.0,1.0,1.0	1.0,0.757,1.0	0.081
125895	ENSG00000089775.12	ZBTB25	chr14	-	64502652	64503127	64499440	64499563	64503660	64503838	125895	14,26,29	0,0,0	16,21,16	0,0,1	625	150	1	1	1.0,1.0,1.0	1.0,1.0,0.793	0.069
125896	ENSG00000089775.12	ZBTB25	chr14	-	64502729	64503127	64499440	64499563	64503660	64503838	125896	14,26,28	0,0,0	17,21,15	0,0,1	548	150	1	1	1.0,1.0,1.0	1.0,1.0,0.804	0.065
125897	ENSG00000089775.12	ZBTB25	chr14	-	64502900	64503127	64490360	64490540	64503556	64503838	125897	14,32,30	0,8,6	24,13,9	2,0,2	377	150	0.111589	0.933247	1.0,0.614,0.665	0.827,1.0,0.642	-0.063
125898	ENSG00000089775.12	ZBTB25	chr14	-	64502900	64503127	64495242	64495559	64503660	64503838	125898	11,25,26	0,0,2	13,23,14	1,0,0	377	150	1	1	1.0,1.0,0.838	0.838,1.0,1.0	0
125901	ENSG00000089775.12	ZBTB25	chr14	-	64503556	64503969	64490360	64490540	64504486	64505213	125901	7,17,17	0,0,0	7,15,20	0,1,0	563	150	1	1	1.0,1.0,1.0	1.0,0.8,1.0	0.067
125903	ENSG00000089775.12	ZBTB25	chr14	-	64503660	64503969	64490360	64490540	64504486	64505213	125903	33,24,30	0,0,0	41,45,46	0,1,0	459	150	1	1	1.0,1.0,1.0	1.0,0.936,1.0	0.021
125905	ENSG00000090487.11	SPG21	chr15	-	64968930	64969066	64965319	64965460	64969254	64969362	125905	0,14,2	193201193	7,9,7	206245266	286	150	0.547812	1	0.0,0.035,0.005	0.018,0.019,0.014	-0.004
125906	ENSG00000090487.11	SPG21	chr15	-	64968930	64969358	64965319	64965460	64970113	64970222	125906	2,1,0	0,0,0	1,0,1	0,1,0	578	150	1	1	1.0,1.0,NA	1.0,0.0,1.0	0.333
125907	ENSG00000090487.11	SPG21	chr15	-	64968930	64969362	64965319	64965460	64970113	64970222	125907	129144153	0,0,0	146168185	0,1,0	582	150	1	1	1.0,1.0,1.0	1.0,0.977,1.0	0.008
125908	ENSG00000090487.11	SPG21	chr15	-	64968930	64969362	64965319	64965460	64974601	64974747	125908	9,11,9	1,3,1	14,17,22	0,4,0	582	150	0.197394	1	0.699,0.486,0.699	1.0,0.523,1.0	-0.213
125909	ENSG00000090487.11	SPG21	chr15	-	64968940	64969066	64965319	64965460	64969254	64969362	125909	2,16,2	193201193	8,7,6	206245266	276	150	0.713777	1	0.006,0.041,0.006	0.021,0.015,0.012	0.002
125910	ENSG00000090487.11	SPG21	chr15	-	64968940	64969358	64965319	64965460	64970113	64970222	125910	4,3,0	0,0,0	1,0,2	0,1,0	568	150	1	1	1.0,1.0,NA	1.0,0.0,1.0	0.333
125911	ENSG00000090487.11	SPG21	chr15	-	64968940	64969362	64965319	64965460	64970113	64970222	125911	131146153	0,0,0	146168186	0,1,0	572	150	1	1	1.0,1.0,1.0	1.0,0.978,1.0	0.007
125912	ENSG00000090487.11	SPG21	chr15	-	64968940	64969362	64965319	64965460	64974601	64974747	125912	11,13,9	1,3,1	14,17,23	0,4,0	572	150	0.17399	1	0.743,0.532,0.702	1.0,0.527,1.0	-0.183
125913	ENSG00000090487.11	SPG21	chr15	-	64969254	64969358	64965319	64965460	64970113	64970222	125913	156153151	0,0,0	165193207	0,1,0	254	150	1	1	1.0,1.0,1.0	1.0,0.991,1.0	0.003
125914	ENSG00000090487.11	SPG21	chr15	-	64980863	64980902	64976472	64976555	64989664	64989946	125914	91,99,91	0,3,1	89144126	0,5,3	189	150	0.245012	1	1.0,0.963,0.986	1.0,0.958,0.971	0.007
125915	ENSG00000090487.11	SPG21	chr15	-	64982931	64983180	64980968	64981025	64983506	64983593	125915	5,2,0	102133137	4,0,5	126172158	399	150	1	1	0.018,0.006,0.0	0.012,0.0,0.012	0
125916	ENSG00000090487.11	SPG21	chr15	-	64982931	64983258	64980968	64981025	64983506	64983593	125916	5,2,2	102133137	4,1,3	126172158	477	150	1	1	0.015,0.005,0.005	0.01,0.002,0.006	0.002
125917	ENSG00000090487.11	SPG21	chr15	-	64984168	64984288	64983506	64983593	64987171	64987476	125917	1,0,0	0,0,0	0,0,3	0,0,1	270	150	1	1	1.0,NA,NA	NA,NA,0.625	0.375
125918	ENSG00000090487.11	SPG21	chr15	-	64984168	64984331	64983506	64983593	64989168	64989273	125918	0,0,0	1,2,0	0,2,3	0,0,1	313	150	1	1	0.0,0.0,NA	NA,1.0,0.59	-0.795
125919	ENSG00000135862.6	LAMC1	chr1	+	183132930	183133053	183132399	183132537	183133405	183133550	125919	0,0,0	156120116	0,0,2	134150176	273	150	1	1	0.0,0.0,0.0	0.0,0.0,0.006	-0.002
125920	ENSG00000135862.6	LAMC1	chr1	+	183132955	183133053	183132399	183132537	183133405	183133550	125920	1,0,0	156120116	0,0,1	134150176	248	150	1	1	0.004,0.0,0.0	0.0,0.0,0.003	0
125921	ENSG00000135862.6	LAMC1	chr1	+	183137954	183138005	183137668	183137827	183140403	183140503	125921	1,1,0	131145167	0,0,0	184186244	201	150	1	1	0.006,0.005,0.0	0.0,0.0,0.0	0.004
125922	ENSG00000254536.2	ENSG00000254536	chr10	+	133383959	133384302	133381459	133381659	133388955	133389068	125922	26,41,41	0,2,3	44,45,36	5,0,1	493	150	0.345823	1	1.0,0.862,0.806	0.728,1.0,0.916	0.008
125923	ENSG00000254536.2	ENSG00000254536	chr10	+	133383969	133384212	133381459	133381659	133388955	133389068	125923	15,18,6	0,2,3	16,10,2	5,0,1	393	150	0.74265	1	1.0,0.775,0.433	0.55,1.0,0.433	0.075
125924	ENSG00000254536.2	ENSG00000254536	chr10	+	133383969	133384302	133381459	133381659	133388955	133389068	125924	1,1,1	0,2,3	3,0,1	5,0,1	483	150	1	1	1.0,0.134,0.094	0.157,NA,0.237	0.212
125925	ENSG00000254536.2	ENSG00000254536	chr10	+	133399169	133399653	133398434	133398515	133402148	133402245	125925	40,36,48	2,0,0	46,41,63	0,0,0	634	150	1	1	0.826,1.0,1.0	1.0,1.0,1.0	-0.058
125926	ENSG00000254536.2	ENSG00000254536	chr10	+	133401528	133401590	133399169	133399653	133402148	133402244	125926	26,30,25	1,0,0	22,27,47	0,0,0	212	150	1	1	0.948,1.0,1.0	1.0,1.0,1.0	-0.017
125927	ENSG00000107140.16	TESK1	chr9	+	35607395	35607409	35606836	35606983	35607581	35607672	125927	2,5,4	3,1,0	4,4,6	0,1,2	164	150	0.463714	1	0.379,0.821,1.0	1.0,0.785,0.733	-0.106
125929	ENSG00000134769.23	DTNA	chr18	+	34755975	34756047	34679467	34679592	34765960	34766041	125929	15,16,17	0,0,0	20,13,25	1,0,0	222	150	1	1	1.0,1.0,1.0	0.931,1.0,1.0	0.023
125931	ENSG00000197558.13	SSPOP	chr7	+	149810697	149810745	149809388	149809534	149810914	149811009	125931	0,0,1	1,0,4	0,2,0	2,2,0	198	150	1	1	0.0,NA,0.159	0.0,0.431,NA	-0.136
125932	ENSG00000197558.13	SSPOP	chr7	+	149816371	149816791	149815889	149816089	149817617	149817748	125932	0,2,4	4,6,0	0,0,3	0,3,8	570	150	1	1	0.0,0.081,1.0	NA,0.0,0.09	0.315
125933	ENSG00000197558.13	SSPOP	chr7	+	149816615	149816791	149815889	149816089	149817617	149817748	125933	0,2,2	4,6,0	0,0,0	0,3,8	326	150	1	1	0.0,0.133,1.0	NA,0.0,0.0	0.378
125934	ENSG00000123607.16	TTC21B	chr2	-	165894570	165894824	165890837	165890988	165898685	165898767	125934	3,3,9	30,28,25	6,6,8	31,41,46	404	150	0.944084	1	0.036,0.038,0.118	0.067,0.052,0.061	0.004
125935	ENSG00000123607.16	TTC21B	chr2	-	165894615	165894824	165890837	165890988	165898685	165898767	125935	2,3,8	30,28,25	7,6,8	31,41,46	359	150	0.589402	1	0.027,0.043,0.118	0.086,0.058,0.068	-0.008
125936	ENSG00000123607.16	TTC21B	chr2	-	165933366	165933459	165932972	165933057	165941026	165941184	125936	1,0,0	69,55,58	0,0,0	43,74,78	243	150	1	1	0.009,0.0,0.0	0.0,0.0,0.0	0.003
125937	ENSG00000114796.16	KLHL24	chr3	+	183636542	183636682	183636220	183636311	183643479	183643542	125937	1,0,2	10,18,2	2,1,3	5,11,14	290	150	0.150632	1	0.049,0.0,0.341	0.171,0.045,0.1	0.025
125938	ENSG00000114796.16	KLHL24	chr3	+	183653966	183654089	183650356	183651276	183663457	183663642	125938	0,4,1	81,75,49	0,5,0	45,61,80	273	150	0.935145	1	0.0,0.028,0.011	0.0,0.043,0.0	-0.001
125939	ENSG00000114796.16	KLHL24	chr3	+	183667113	183667188	183664920	183665039	183671033	183671222	125939	0,2,2	83,76,74	1,4,0	69122149	225	150	1	1	0.0,0.017,0.018	0.01,0.021,0.0	0.001
125940	ENSG00000244038.11	DDOST	chr1	-	20660880	20661097	20656100	20656187	20661196	20661544	125940	381332399	0,0,1	392426481	0,0,1	367	150	1	1	1.0,1.0,0.994	1.0,1.0,0.995	0
125941	ENSG00000171612.7	SLC25A33	chr1	+	9556133	9556257	9553625	9553805	9567283	9567361	125941	0,1,1	37,54,54	0,2,1	42,51,86	274	150	1	1	0.0,0.01,0.01	0.0,0.021,0.006	-0.002
125942	ENSG00000171612.7	SLC25A33	chr1	+	9556181	9556257	9553625	9553805	9567283	9567361	125942	0,1,2	37,54,54	0,1,1	42,51,86	226	150	1	1	0.0,0.012,0.024	0.0,0.013,0.008	0.005
125943	ENSG00000171612.7	SLC25A33	chr1	+	9566226	9566318	9553625	9553805	9567283	9567361	125943	3,0,0	37,54,54	0,3,2	42,51,86	242	150	0.704371	1	0.048,0.0,0.0	0.0,0.035,0.014	0
125944	ENSG00000041802.11	LSG1	chr3	-	194646651	194646853	194646163	194646243	194648680	194649019	125944	0,0,0	68,80,98	0,0,2	74,72,79	352	150	1	1	0.0,0.0,0.0	0.0,0.0,0.011	-0.004
125945	ENSG00000089009.16	RPL6	chr12	-	112408578	112408656	112408259	112408338	112410319	112410405	125945	14,7,5	2,9,3	0,0,17	4,2,9	228	150	0.0357836	0.486968	0.822,0.338,0.523	0.0,0.0,0.554	0.376
125946	ENSG00000163728.11	TTC14	chr3	+	180604455	180604607	180604224	180604309	180604851	180604912	125946	68,89,59	1,0,1	60,101,91	0,0,0	302	150	1	1	0.971,1.0,0.967	1.0,1.0,1.0	-0.021
125947	ENSG00000163728.11	TTC14	chr3	+	180604854	180605007	180604477	180604607	180605765	180605837	125947	70,79,81	0,3,0	61,93,101	1,0,3	303	150	0.517107	1	1.0,0.929,1.0	0.968,1.0,0.943	0.006
125948	ENSG00000163728.11	TTC14	chr3	+	180604857	180605007	180604477	180604607	180605765	180605837	125948	70,81,81	0,3,0	64,93,99	1,0,3	300	150	0.532209	1	1.0,0.931,1.0	0.97,1.0,0.943	0.006
125949	ENSG00000154370.16	TRIM11	chr1	-	228400963	228401191	228397142	228397165	228402065	228405904	125949	63,51,75	5,3,9	82,94,113	2,1,15	378	150	0.261804	1	0.833,0.871,0.768	0.942,0.974,0.749	-0.064
125950	ENSG00000154370.16	TRIM11	chr1	-	228401160	228401191	228397142	228397165	228402065	228405904	125950	0,0,2	5,3,9	2,0,2	2,1,15	181	150	0.444934	1	0.0,0.0,0.156	0.453,0.0,0.1	-0.132
125951	ENSG00000154370.16	TRIM11	chr1	-	228401160	228401194	228397142	228397165	228402065	228402161	125951	9,15,18	5,3,9	4,26,20	2,1,15	184	150	0.590134	1	0.595,0.803,0.62	0.62,0.955,0.521	-0.026
125952	ENSG00000161642.18	ZNF385A	chr12	-	54384699	54384957	54384427	54384564	54385672	54385768	125952	0,0,1	5,2,2	0,3,1	8,14,5	408	150	0.408383	1	0.0,0.0,0.155	0.0,0.073,0.068	0.005
125953	ENSG00000161642.18	ZNF385A	chr12	-	54384699	54384957	54384427	54384564	54391234	54391298	125953	0,0,1	14,8,10	0,1,1	16,17,19	408	150	1	1	0.0,0.0,0.035	0.0,0.021,0.019	-0.002
125955	ENSG00000161642.18	ZNF385A	chr12	-	54384858	54384957	54384427	54384564	54385672	54385768	125955	2,9,1	5,2,2	0,6,3	8,14,5	249	150	0.107703	0.915151	0.194,0.731,0.231	0.0,0.205,0.265	0.229
125956	ENSG00000161642.18	ZNF385A	chr12	-	54384858	54384957	54384427	54384564	54391234	54391298	125956	3,9,1	14,8,10	0,2,3	16,17,19	249	150	0.0100996	0.222782	0.114,0.404,0.057	0.0,0.066,0.087	0.141
125958	ENSG00000161642.18	ZNF385A	chr12	-	54384858	54385308	54384427	54384564	54385672	54385768	125958	9,14,15	5,2,2	4,11,5	8,14,5	600	150	0.000630162	0.0371723	0.31,0.636,0.652	0.111,0.164,0.2	0.374
125959	ENSG00000161642.18	ZNF385A	chr12	-	54385234	54385308	54384427	54384564	54385672	54385768	125959	0,0,0	5,2,2	0,0,2	8,14,5	224	150	1	1	0.0,0.0,0.0	0.0,0.0,0.211	-0.07
125960	ENSG00000114648.12	KLHL18	chr3	+	47283380	47283615	47282958	47283094	47287219	47287458	125960	0,0,0	16,38,27	1,1,0	15,36,33	385	150	1	1	0.0,0.0,0.0	0.025,0.011,0.0	-0.012
125961	ENSG00000114648.12	KLHL18	chr3	+	47287219	47287348	47282958	47283094	47319652	47319783	125961	15,35,29	12,26,27	15,32,31	16,33,37	279	150	0.225309	1	0.402,0.42,0.366	0.335,0.343,0.311	0.066
125962	ENSG00000114648.12	KLHL18	chr3	+	47297472	47297672	47282958	47283094	47319652	47319783	125962	4,1,0	12,26,27	0,0,0	16,33,37	350	150	0.788796	1	0.125,0.016,0.0	0.0,0.0,0.0	0.047
125965	ENSG00000114648.12	KLHL18	chr3	+	47318207	47318312	47282958	47283094	47319652	47319783	125965	0,0,2	12,26,27	0,1,0	16,33,37	255	150	1	1	0.0,0.0,0.042	0.0,0.018,0.0	0.008
125966	ENSG00000114648.12	KLHL18	chr3	+	47336519	47336757	47334682	47334819	47340571	47340676	125966	67,53,55	1,0,0	48,54,61	0,0,0	388	150	1	1	0.963,1.0,1.0	1.0,1.0,1.0	-0.012
125967	ENSG00000114648.12	KLHL18	chr3	+	47336530	47336757	47334682	47334819	47340571	47340676	125967	62,49,53	1,0,0	46,45,59	0,0,0	377	150	1	1	0.961,1.0,1.0	1.0,1.0,1.0	-0.013
125968	ENSG00000138382.15	METTL5	chr2	-	169812272	169812506	169811764	169811858	169815476	169815528	125968	79,86,77	0,0,0	104,87,115	2,0,0	384	150	1	1	1.0,1.0,1.0	0.953,1.0,1.0	0.016
125969	ENSG00000138382.15	METTL5	chr2	-	169812272	169812524	169811764	169811858	169815476	169815528	125969	3,10,6	0,0,0	3,1,4	2,0,0	402	150	0.596129	1	1.0,1.0,1.0	0.359,1.0,1.0	0.214
125970	ENSG00000138382.15	METTL5	chr2	-	169821091	169821153	169819560	169819643	169821942	169822057	125970	66,78,77	1,1,7	98,92,113	0,0,1	212	150	0.00725549	0.180423	0.979,0.982,0.886	1.0,1.0,0.988	-0.047
125971	ENSG00000138688.17	KIAA1109	chr4	+	122154978	122155003	122154024	122154112	122170614	122171977	125971	0,1,1	13,13,12	0,0,1	11,11,8	175	150	1	1	0.0,0.062,0.067	0.0,0.0,0.097	0.011
125972	ENSG00000138688.17	KIAA1109	chr4	+	122154978	122155138	122154024	122154112	122170614	122171977	125972	0,3,1	13,13,12	0,2,10	11,11,8	310	150	0.0225795	0.369585	0.0,0.1,0.039	0.0,0.081,0.377	-0.106
125973	ENSG00000138688.17	KIAA1109	chr4	+	122177473	122177519	122175849	122175914	122186035	122186222	125973	0,0,0	11,35,15	1,0,4	7,22,31	196	150	0.301077	1	0.0,0.0,0.0	0.099,0.0,0.09	-0.063
125974	ENSG00000138688.17	KIAA1109	chr4	+	122178334	122178584	122175849	122175914	122186035	122186222	125974	2,0,2	11,35,15	1,0,0	7,22,31	400	150	0.501045	1	0.064,0.0,0.048	0.051,0.0,0.0	0.02
125975	ENSG00000138688.17	KIAA1109	chr4	+	122207540	122207615	122206212	122207265	122209158	122209337	125975	14,12,17	1,2,0	2,10,15	0,4,4	225	150	0.00549135	0.151827	0.903,0.8,1.0	1.0,0.625,0.714	0.121
125976	ENSG00000138688.17	KIAA1109	chr4	+	122251031	122251217	122250361	122250573	122254194	122254346	125976	0,0,0	29,38,27	0,0,3	13,40,54	336	150	1	1	0.0,0.0,0.0	0.0,0.0,0.024	-0.008
125977	ENSG00000138688.17	KIAA1109	chr4	+	122257464	122257495	122255130	122255283	122258700	122258843	125977	7,10,8	0,0,0	1,9,7	0,0,1	181	150	1	1	1.0,1.0,1.0	1.0,1.0,0.853	0.049
125978	ENSG00000138688.17	KIAA1109	chr4	+	122275956	122276022	122274342	122274436	122279774	122279981	125978	2,7,4	14,8,14	2,8,9	10,12,24	216	150	0.701124	1	0.09,0.378,0.166	0.122,0.316,0.207	-0.004
125979	ENSG00000138688.17	KIAA1109	chr4	+	122279754	122279981	122274342	122274436	122281535	122281774	125979	52,59,75	0,0,0	49,62,97	0,0,1	377	150	1	1	1.0,1.0,1.0	1.0,1.0,0.975	0.008
125980	ENSG00000138688.17	KIAA1109	chr4	+	122321124	122321206	122318146	122318270	122324426	122324536	125980	0,2,0	57,46,45	0,0,8	45,53,69	232	150	0.191651	1	0.0,0.027,0.0	0.0,0.0,0.07	-0.014
125981	ENSG00000138688.17	KIAA1109	chr4	+	122325854	122325917	122325229	122325296	122328103	122328357	125981	8,6,5	0,0,0	9,5,8	0,1,0	213	150	1	1	1.0,1.0,1.0	1.0,0.779,1.0	0.074
125982	ENSG00000138688.17	KIAA1109	chr4	+	122325854	122325917	122325229	122325320	122328198	122328357	125982	1,7,5	11,0,2	9,10,11	3,2,2	213	150	0.287081	1	0.06,1.0,0.638	0.679,0.779,0.795	-0.185
125983	ENSG00000138688.17	KIAA1109	chr4	+	122337210	122337260	122336880	122337020	122339206	122339408	125983	0,0,0	34,43,43	0,0,4	32,73,52	200	150	0.856085	1	0.0,0.0,0.0	0.0,0.0,0.055	-0.018
125984	ENSG00000144357.18	UBR3	chr2	+	169896506	169896647	169895180	169895311	169905113	169905293	125984	17,25,23	0,0,0	10,25,28	0,0,1	291	150	1	1	1.0,1.0,1.0	1.0,1.0,0.935	0.022
125985	ENSG00000144357.18	UBR3	chr2	+	169954265	169954383	169949604	169950065	169958437	169958526	125985	2,0,0	29,41,41	2,0,0	19,42,53	268	150	1	1	0.037,0.0,0.0	0.056,0.0,0.0	-0.006
125986	ENSG00000144357.18	UBR3	chr2	+	170001305	170001414	169994322	169994456	170006989	170007190	125986	36,42,41	0,0,0	48,55,70	0,1,0	259	150	1	1	1.0,1.0,1.0	1.0,0.97,1.0	0.01
125988	ENSG00000144357.18	UBR3	chr2	+	170067038	170067090	170061317	170061443	170073427	170073607	125988	2,0,4	46,34,42	0,4,2	59,37,67	202	150	0.734244	1	0.031,0.0,0.066	0.0,0.074,0.022	0
125989	ENSG00000066117.15	SMARCD1	chr12	+	50087363	50087485	50086755	50086878	50088520	50088637	125989	192182149	5,8,14	167215204	8,4,8	272	150	0.176939	1	0.955,0.926,0.854	0.92,0.967,0.934	-0.029
125990	ENSG00000066117.15	SMARCD1	chr12	+	50087363	50087485	50086755	50086878	50089883	50089985	125990	4,0,0	3,3,8	0,2,0	2,7,11	272	150	0.367251	1	0.424,0.0,0.0	0.0,0.136,0.0	0.096
125991	ENSG00000066117.15	SMARCD1	chr12	+	50089839	50089985	50088524	50088637	50090240	50090326	125991	205235198	1,0,0	194234301	0,0,0	296	150	1	1	0.99,1.0,1.0	1.0,1.0,1.0	-0.003
125992	ENSG00000066117.15	SMARCD1	chr12	+	50094388	50094572	50090492	50090590	50098713	50098815	125992	43,26,44	2,0,0	43,25,42	0,0,1	334	150	1	1	0.906,1.0,1.0	1.0,1.0,0.95	-0.015
125993	ENSG00000066117.15	SMARCD1	chr12	+	50099758	50099900	50099486	50099565	50100053	50100318	125993	5,5,4	0,6,10	3,7,4	18,7,19	292	150	0.0865157	0.809316	1.0,0.3,0.17	0.079,0.339,0.098	0.318
125994	ENSG00000066117.15	SMARCD1	chr12	+	50099796	50099900	50099486	50099565	50100053	50100318	125994	5,6,4	0,6,10	3,9,6	18,7,19	254	150	0.127773	1	1.0,0.371,0.191	0.09,0.432,0.157	0.294
125995	ENSG00000066117.15	SMARCD1	chr12	+	50099799	50099900	50099486	50099565	50100053	50100318	125995	5,3,5	0,6,10	4,8,4	18,7,19	251	150	0.159569	1	1.0,0.23,0.23	0.117,0.406,0.112	0.275
125996	ENSG00000167671.12	UBXN6	chr19	-	4452363	4452491	4447838	4448415	4453457	4453522	125996	247284240	0,0,1	301309350	0,2,1	278	150	1	1	1.0,1.0,0.992	1.0,0.988,0.995	0.003
125997	ENSG00000167671.12	UBXN6	chr19	-	4453457	4453522	4452363	4452491	4453929	4454093	125997	180167119	0,0,0	166189243	1,0,0	215	150	1	1	1.0,1.0,1.0	0.991,1.0,1.0	0.003
125999	ENSG00000132912.13	DCTN4	chr5	-	150713991	150714112	150710857	150711362	150715564	150715662	125999	3,0,3	161179126	2,4,4	162200230	271	150	1	1	0.01,0.0,0.013	0.007,0.011,0.01	-0.002
126000	ENSG00000132912.13	DCTN4	chr5	-	150750932	150750957	150742113	150742157	150753478	150753657	126000	0,0,0	154141164	0,0,1	176154182	175	150	1	1	0.0,0.0,0.0	0.0,0.0,0.005	-0.002
126001	ENSG00000115806.13	GORASP2	chr2	+	170956441	170956559	170954649	170954782	170961662	170961749	126001	158171151	1,0,0	143180177	0,0,0	268	150	1	1	0.989,1.0,1.0	1.0,1.0,1.0	-0.004
126002	ENSG00000115806.13	GORASP2	chr2	+	170956478	170956559	170951327	170951458	170961662	170961749	126002	110108115	0,0,0	99119140	1,0,0	231	150	1	1	1.0,1.0,1.0	0.985,1.0,1.0	0.005
126003	ENSG00000115806.13	GORASP2	chr2	+	170957845	170957936	170956435	170956559	170961662	170961749	126003	0,0,0	168193174	0,0,2	159208201	241	150	1	1	0.0,0.0,0.0	0.0,0.0,0.006	-0.002
126004	ENSG00000130803.15	ZNF317	chr19	+	9155216	9155453	9140428	9140592	9155924	9156041	126004	0,2,1	73,71,69	0,0,0	54,79,112	387	150	1	1	0.0,0.011,0.006	0.0,0.0,0.0	0.006
126005	ENSG00000130803.15	ZNF317	chr19	+	9157886	9158075	9157267	9157394	9158825	9158908	126005	53,40,22	0,0,0	39,40,61	0,0,1	339	150	1	1	1.0,1.0,1.0	1.0,1.0,0.964	0.012
126006	ENSG00000115827.14	DCAF17	chr2	+	171447385	171447503	171443522	171443613	171447686	171447737	126006	8,5,9	0,0,0	7,15,13	0,1,1	268	150	1	1	1.0,1.0,1.0	1.0,0.894,0.879	0.076
126007	ENSG00000115827.14	DCAF17	chr2	+	171447385	171447737	171443522	171443613	171448680	171448817	126007	8,5,10	19,30,14	7,16,13	19,27,23	502	150	0.252241	1	0.112,0.047,0.176	0.099,0.15,0.144	-0.019
126008	ENSG00000115827.14	DCAF17	chr2	+	171447686	171447737	171443522	171443613	171448680	171448817	126008	0,0,0	19,30,14	0,2,1	19,27,23	201	150	0.486432	1	0.0,0.0,0.0	0.0,0.052,0.031	-0.028
126009	ENSG00000115827.14	DCAF17	chr2	+	171447686	171447737	171447385	171447503	171448680	171448817	126009	2,1,0	0,7,10	1,2,1	11,6,5	201	150	0.491118	1	1.0,0.096,0.0	0.064,0.199,0.13	0.234
126010	ENSG00000115827.14	DCAF17	chr2	+	171460426	171460469	171457970	171458075	171468887	171469030	126010	4,0,0	39,35,30	0,2,1	28,32,36	193	150	0.847893	1	0.074,0.0,0.0	0.0,0.046,0.021	0.002
126011	ENSG00000115827.14	DCAF17	chr2	+	171460426	171460499	171457970	171458075	171468887	171469030	126011	0,1,0	39,35,30	0,0,1	28,32,36	223	150	1	1	0.0,0.019,0.0	0.0,0.0,0.018	0
126012	ENSG00000115827.14	DCAF17	chr2	+	171469318	171469456	171468976	171469030	171473865	171474384	126012	2,0,0	17,21,16	0,3,0	27,25,38	288	150	1	1	0.058,0.0,0.0	0.0,0.059,0.0	0
126013	ENSG00000115827.14	DCAF17	chr2	+	171478011	171478070	171476859	171476950	171480037	171480193	126013	5,6,5	0,0,0	2,7,16	0,1,0	209	150	1	1	1.0,1.0,1.0	1.0,0.834,1.0	0.055
126014	ENSG00000115827.14	DCAF17	chr2	+	171480089	171480193	171477986	171478070	171480973	171481132	126014	39,34,29	0,0,0	35,39,46	0,3,0	254	150	0.838702	1	1.0,1.0,1.0	1.0,0.885,1.0	0.038
126015	ENSG00000030110.14	BAK1	chr6	-	33574372	33574517	33574033	33574214	33575297	33575441	126015	0,0,0	9,12,8	0,2,0	9,9,29	295	150	1	1	0.0,0.0,0.0	0.0,0.102,0.0	-0.034
126016	ENSG00000030110.14	BAK1	chr6	-	33574372	33574525	33574033	33574214	33575297	33575441	126016	2,5,1	9,12,8	1,5,4	9,9,29	303	150	0.934234	1	0.099,0.171,0.058	0.052,0.216,0.064	-0.001
126017	ENSG00000030110.14	BAK1	chr6	-	33574372	33574541	33574033	33574214	33575297	33575441	126017	0,0,0	9,12,8	0,2,0	9,9,29	319	150	1	1	0.0,0.0,0.0	0.0,0.095,0.0	-0.032
126018	ENSG00000030110.14	BAK1	chr6	-	33574505	33574517	33574033	33574214	33575297	33575441	126018	2,1,0	9,12,8	0,1,0	9,9,29	162	150	0.788635	1	0.171,0.072,0.0	0.0,0.093,0.0	0.05
126019	ENSG00000030110.14	BAK1	chr6	-	33574505	33574541	33574033	33574214	33575297	33575441	126019	4,1,3	9,12,8	1,1,0	9,9,29	186	150	1	1	0.264,0.063,0.232	0.082,0.082,0.0	0.132
126020	ENSG00000164611.13	PTTG1	chr5	+	160422655	160422893	160422339	160422403	160424236	160424294	126020	577664606	0,0,0	773821861	2,0,0	388	150	1	1	1.0,1.0,1.0	0.993,1.0,1.0	0.002
126021	ENSG00000164611.13	PTTG1	chr5	+	160422663	160422893	160422339	160422403	160424236	160424294	126021	577664606	0,0,0	774817862	2,0,0	380	150	1	1	1.0,1.0,1.0	0.993,1.0,1.0	0.002
126022	ENSG00000164611.13	PTTG1	chr5	+	160422695	160422893	160422339	160422403	160424236	160424294	126022	577664606	0,0,0	773817863	2,0,0	348	150	1	1	1.0,1.0,1.0	0.994,1.0,1.0	0.002
126023	ENSG00000164611.13	PTTG1	chr5	+	160427351	160427588	160424236	160424330	160427714	160427873	126023	3,1,0	324396352	2,0,4	462467573	387	150	1	1	0.004,0.001,0.0	0.002,0.0,0.003	0
126024	ENSG00000246889.3	CTTN-DT	chr11	-	70377538	70377660	70373409	70375620	70398097	70398488	126024	2,3,0	1,6,1	0,1,0	0,1,6	272	150	1	1	0.524,0.216,0.0	NA,0.355,0.0	0.069
126025	ENSG00000246889.3	CTTN-DT	chr11	-	70385069	70385261	70381090	70381277	70398097	70398488	126025	2,4,0	0,2,1	1,0,0	4,3,3	342	150	0.00982657	0.218965	1.0,0.467,0.0	0.099,0.0,0.0	0.456
126026	ENSG00000173692.14	PSMD1	chr2	+	231165256	231165286	231163634	231163727	231165870	231165894	126026	77,74,81	0,0,1	76,68,97	0,0,0	180	150	1	1	1.0,1.0,0.985	1.0,1.0,1.0	-0.005
126027	ENSG00000183495.14	EP400	chr12	+	131977331	131977412	131960584	131961954	131979696	131979793	126027	0,0,0	21,32,23	0,0,2	6,28,34	231	150	1	1	0.0,0.0,0.0	0.0,0.0,0.037	-0.012
126028	ENSG00000183495.14	EP400	chr12	+	131981488	131981596	131979693	131979784	131982092	131982478	126028	21,22,22	14,22,20	29,44,43	5,14,21	258	150	0.00193597	0.0763852	0.466,0.368,0.39	0.771,0.646,0.543	-0.245
126029	ENSG00000183495.14	EP400	chr12	+	131991599	131991675	131991406	131991456	131992172	131992230	126029	0,0,0	68,69,71	4,0,0	47,72,88	226	150	1	1	0.0,0.0,0.0	0.053,0.0,0.0	-0.018
126030	ENSG00000183495.14	EP400	chr12	+	132017838	132017956	132017534	132017721	132018209	132018376	126030	2,0,0	45,41,45	0,0,0	21,57,52	268	150	1	1	0.024,0.0,0.0	0.0,0.0,0.0	0.008
126031	ENSG00000183495.14	EP400	chr12	+	132021081	132021321	132020048	132020218	132023776	132023941	126031	34,43,23	10,14,23	28,27,42	5,16,20	390	150	0.707024	1	0.567,0.542,0.278	0.683,0.394,0.447	-0.046
126032	ENSG00000183495.14	EP400	chr12	+	132063787	132063988	132062594	132062701	132064667	132064886	126032	0,0,0	52,68,57	2,2,0	55,73,79	351	150	1	1	0.0,0.0,0.0	0.015,0.012,0.0	-0.009
126033	ENSG00000183495.14	EP400	chr12	+	132069483	132069641	132067361	132067486	132076515	132076593	126033	52,55,48	2,3,2	63,95,81	1,3,1	308	150	0.183478	1	0.927,0.899,0.921	0.968,0.939,0.975	-0.045
126034	ENSG00000183495.14	EP400	chr12	+	132069509	132069641	132067361	132067486	132076515	132076593	126034	38,44,41	2,3,2	51,79,67	1,3,1	282	150	0.168378	1	0.91,0.886,0.916	0.964,0.933,0.973	-0.053
126035	ENSG00000167566.17	NCKAP5L	chr12	-	49792366	49792518	49791151	49792051	49793351	49793433	126035	12,28,14	0,2,0	25,20,27	0,0,0	302	150	1	1	1.0,0.874,1.0	1.0,1.0,1.0	-0.042
126036	ENSG00000167566.17	NCKAP5L	chr12	-	49792366	49792588	49791151	49792051	49793351	49793433	126036	16,35,26	0,2,0	46,31,35	0,0,0	372	150	1	1	1.0,0.876,1.0	1.0,1.0,1.0	-0.041
126037	ENSG00000167566.17	NCKAP5L	chr12	-	49792445	49792518	49791151	49792051	49793351	49793433	126037	21,35,32	0,2,0	30,32,43	0,0,0	223	150	1	1	1.0,0.922,1.0	1.0,1.0,1.0	-0.026
126038	ENSG00000167566.17	NCKAP5L	chr12	-	49802792	49803165	49801847	49801967	49805979	49806041	126038	6,11,5	3,0,2	2,7,13	0,2,1	523	150	0.166737	1	0.365,1.0,0.418	1.0,0.501,0.789	-0.169
126039	ENSG00000167566.17	NCKAP5L	chr12	-	49803921	49804050	49802723	49803165	49805979	49806041	126039	38,76,61	0,2,0	80,73,75	0,3,2	279	150	0.508462	1	1.0,0.953,1.0	1.0,0.929,0.953	0.024
126040	ENSG00000167566.17	NCKAP5L	chr12	-	49803921	49804083	49802723	49803165	49805979	49806041	126040	46,80,59	0,2,0	87,84,98	0,3,2	312	150	0.552292	1	1.0,0.951,1.0	1.0,0.931,0.959	0.02
126041	ENSG00000167566.17	NCKAP5L	chr12	-	49805253	49805704	49803921	49804080	49805979	49806041	126041	2,0,0	60,66,61	1,0,0	60,52,83	601	150	1	1	0.008,0.0,0.0	0.004,0.0,0.0	0.001
126042	ENSG00000167566.17	NCKAP5L	chr12	-	49816905	49816984	49805979	49806041	49828321	49828750	126042	0,1,3	56,59,52	7,3,6	47,56,64	229	150	0.00125296	0.0579563	0.0,0.011,0.036	0.089,0.034,0.058	-0.045
126043	ENSG00000167566.17	NCKAP5L	chr12	-	49822925	49823080	49805979	49806041	49828321	49828750	126043	0,0,2	56,59,52	0,0,0	47,56,64	305	150	1	1	0.0,0.0,0.019	0.0,0.0,0.0	0.006
126044	ENSG00000091436.17	MAP3K20	chr2	+	173211407	173211563	173209728	173209835	173217114	173217250	126044	0,0,1	25,39,40	0,0,4	29,53,44	306	150	1	1	0.0,0.0,0.012	0.0,0.0,0.043	-0.01
126045	ENSG00000145901.16	TNIP1	chr5	-	151031255	151031313	151030688	151030747	151032286	151032400	126045	0,0,2	123124108	2,0,0	174164227	208	150	1	1	0.0,0.0,0.013	0.008,0.0,0.0	0.002
126046	ENSG00000145901.16	TNIP1	chr5	-	151033479	151033811	151032286	151032383	151035001	151035067	126046	106,122,99	1,0,7	147152161	5,6,8	482	150	0.121006	0.979354	0.971,1.0,0.815	0.901,0.887,0.862	0.045
126047	ENSG00000145901.16	TNIP1	chr5	-	151033607	151033811	151032286	151032383	151035001	151035067	126047	177219189	1,0,7	271267314	5,6,8	354	150	0.120358	0.975836	0.987,1.0,0.92	0.958,0.95,0.943	0.019
126048	ENSG00000145901.16	TNIP1	chr5	-	151033607	151033811	151032286	151032400	151035001	151035067	126048	109125111	0,0,0	156160171	0,0,1	354	150	1	1	1.0,1.0,1.0	1.0,1.0,0.986	0.005
126049	ENSG00000145901.16	TNIP1	chr5	-	151045860	151045934	151039096	151039225	151049823	151049947	126049	6,7,5	0,0,0	4,7,14	0,1,2	224	150	0.652122	1	1.0,1.0,1.0	1.0,0.824,0.824	0.117
126050	ENSG00000145901.16	TNIP1	chr5	-	151064959	151065127	151063612	151063747	151080879	151081084	126050	163154133	13,14,21	144172209	16,29,33	318	150	0.120045	0.974587	0.855,0.838,0.749	0.809,0.737,0.749	0.049
126051	ENSG00000145901.16	TNIP1	chr5	-	151080109	151080359	151064959	151065131	151080879	151081015	126051	1,4,0	89,119,70	3,0,2	73106122	400	150	1	1	0.004,0.012,0.0	0.015,0.0,0.006	-0.002
126055	ENSG00000111361.13	EIF2B1	chr12	-	123625100	123625220	123624786	123624862	123626424	123626493	126055	0,1,3	137140143	2,4,0	123189172	270	150	1	1	0.0,0.004,0.012	0.009,0.012,0.0	-0.002
126056	ENSG00000111361.13	EIF2B1	chr12	-	123632344	123632444	123630396	123630533	123633544	123633766	126056	135141145	0,2,0	154127189	0,0,0	250	150	1	1	1.0,0.977,1.0	1.0,1.0,1.0	-0.008
126057	ENSG00000111669.15	TPI1	chr12	+	6868910	6868987	6867530	6867681	6869098	6869183	126057	135113251193	4,0,2	128214531756	4,6,0	227	150	1	1	0.996,1.0,0.997	0.995,0.994,1.0	0.001
126058	ENSG00000111669.15	TPI1	chr12	+	6868910	6869183	6867530	6867681	6869257	6869295	126058	185319201839	0,0,0	198020982480	0,2,0	423	150	1	1	1.0,1.0,1.0	1.0,0.997,1.0	0.001
126059	ENSG00000188243.14	COMMD6	chr13	-	75530109	75530187	75526435	75526639	75530310	75530408	126059	0,0,1	2,5,5	0,0,0	5,16,19	228	150	1	1	0.0,0.0,0.116	0.0,0.0,0.0	0.039
126060	ENSG00000188243.14	COMMD6	chr13	-	75530109	75530259	75526435	75526639	75537663	75537675	126060	58,84,76	1,0,0	107,69,83	0,0,1	300	150	1	1	0.967,1.0,1.0	1.0,1.0,0.976	-0.003
126061	ENSG00000188243.14	COMMD6	chr13	-	75530109	75530266	75526435	75526639	75537663	75537675	126061	673752636	1,0,0	709697841	0,0,1	307	150	1	1	0.997,1.0,1.0	1.0,1.0,0.998	0
126062	ENSG00000188243.14	COMMD6	chr13	-	75530109	75530405	75526435	75526639	75537663	75537675	126062	77132115	1,0,0	159119121	0,0,1	446	150	1	1	0.963,1.0,1.0	1.0,1.0,0.976	-0.004
126063	ENSG00000188243.14	COMMD6	chr13	-	75530109	75530408	75526435	75526639	75537663	75537675	126063	77125114	1,0,0	155117119	0,0,1	449	150	1	1	0.963,1.0,1.0	1.0,1.0,0.975	-0.004
126064	ENSG00000188243.14	COMMD6	chr13	-	75530113	75530187	75525213	75526639	75530310	75530408	126064	257380318	2,5,5	330319355	5,16,19	224	150	9.06064e-05	0.00972741	0.989,0.981,0.977	0.978,0.93,0.926	0.038
126065	ENSG00000188243.14	COMMD6	chr13	-	75530113	75530187	75527812	75527851	75530310	75530408	126065	25,15,8	0,0,0	14,17,23	0,0,1	224	150	1	1	1.0,1.0,1.0	1.0,1.0,0.939	0.02
126066	ENSG00000188243.14	COMMD6	chr13	-	75530354	75530405	75530113	75530266	75537663	75537675	126066	0,2,0	604649548	4,0,0	584618737	201	150	1	1	0.0,0.002,0.0	0.005,0.0,0.0	-0.001
126067	ENSG00000188243.14	COMMD6	chr13	-	75530354	75530408	75530113	75530266	75537663	75537675	126067	0,0,0	604649548	1,0,0	584618737	204	150	1	1	0.0,0.0,0.0	0.001,0.0,0.0	0
126068	ENSG00000188243.14	COMMD6	chr13	-	75537381	75537449	75530113	75530266	75537663	75537675	126068	5,3,4	604649548	6,3,7	584618737	218	150	1	1	0.006,0.003,0.005	0.007,0.003,0.006	-0.001
126069	ENSG00000188243.14	COMMD6	chr13	-	75537483	75537675	75530113	75530266	75549322	75549439	126069	4,7,6	3,5,2	4,15,4	6,0,4	342	150	0.617907	1	0.369,0.38,0.568	0.226,1.0,0.305	-0.071
126070	ENSG00000188243.14	COMMD6	chr13	-	75537580	75537675	75530113	75530266	75549322	75549439	126070	2,1,7	3,5,2	0,0,24	6,0,4	245	150	1	1	0.29,0.109,0.682	0.0,NA,0.786	-0.033
126072	ENSG00000085719.13	CPNE3	chr8	+	86515141	86515238	86514445	86514541	86515461	86515499	126072	3,0,0	103,76,106	1,1,0	75,87,116	247	150	1	1	0.017,0.0,0.0	0.008,0.007,0.0	0.001
126073	ENSG00000085719.13	CPNE3	chr8	+	86524708	86524772	86515461	86515499	86528535	86528677	126073	3,4,0	126,92,140	2,1,5	96104141	214	150	0.88673	1	0.016,0.03,0.0	0.014,0.007,0.024	0
126074	ENSG00000138433.16	CIR1	chr2	-	174369986	174370014	174351618	174351725	174378922	174379040	126074	0,0,0	103,97,108	0,0,1	86136144	178	150	1	1	0.0,0.0,0.0	0.0,0.0,0.006	-0.002
126075	ENSG00000115935.18	WIPF1	chr2	-	174574845	174574941	174572323	174572446	174575203	174575380	126075	0,0,2	58,39,49	0,0,0	52,77,103	246	150	1	1	0.0,0.0,0.024	0.0,0.0,0.0	0.008
126076	ENSG00000115935.18	WIPF1	chr2	-	174623398	174623508	174585522	174585611	174625820	174625960	126076	0,1,0	0,0,3	2,1,5	0,2,0	260	150	1	1	NA,1.0,0.0	1.0,0.224,1.0	-0.241
126077	ENSG00000115935.18	WIPF1	chr2	-	174634517	174634827	174585522	174585611	174682773	174682916	126077	0,0,0	40,26,49	1,0,2	36,35,63	460	150	1	1	0.0,0.0,0.0	0.009,0.0,0.01	-0.006
126078	ENSG00000115935.18	WIPF1	chr2	-	174676352	174676666	174585522	174585611	174677044	174677124	126078	1,2,1	0,1,0	2,2,4	0,0,0	464	150	1	1	1.0,0.393,1.0	1.0,1.0,1.0	-0.202
126079	ENSG00000115935.18	WIPF1	chr2	-	174676352	174676684	174585522	174585611	174677044	174677124	126079	2,0,0	0,1,0	0,0,2	0,0,0	482	150	1	1	1.0,0.0,NA	NA,NA,1.0	-0.5
126080	ENSG00000115935.18	WIPF1	chr2	-	174676554	174676666	174585522	174585611	174677044	174677124	126080	1,1,3	0,1,0	2,2,1	0,0,0	262	150	1	1	1.0,0.364,1.0	1.0,1.0,1.0	-0.212
126082	ENSG00000165704.15	HPRT1	chrX	+	134494817	134494853	134493507	134493590	134498389	134498436	126082	0,0,2	255301234	0,0,0	315342347	186	150	1	1	0.0,0.0,0.007	0.0,0.0,0.0	0.002
126084	ENSG00000128656.15	CHN1	chr2	-	174877509	174877615	174875787	174875865	174877839	174878184	126084	0,0,2	3,11,4	0,0,0	0,10,9	256	150	1	1	0.0,0.0,0.227	NA,0.0,0.0	0.076
126085	ENSG00000128656.15	CHN1	chr2	-	174917324	174917406	174915057	174915171	174918533	174918565	126085	2,2,5	93,78,78	0,5,5	120,96,130	232	150	0.766676	1	0.014,0.016,0.04	0.0,0.033,0.024	0.004
126086	ENSG00000128656.15	CHN1	chr2	-	174920856	174920914	174918533	174918565	174940815	174940894	126086	0,2,0	10,1,6	1,0,0	2,1,1	208	150	0.686188	1	0.0,0.591,0.0	0.265,0.0,0.0	0.109
126087	ENSG00000128656.15	CHN1	chr2	-	174933532	174933617	174918533	174918565	174944887	174944943	126087	0,4,0	73,67,68	0,0,0	89,92,127	235	150	1	1	0.0,0.037,0.0	0.0,0.0,0.0	0.012
126088	ENSG00000128656.15	CHN1	chr2	-	174934194	174934252	174918533	174918565	174944887	174944943	126088	4,1,2	73,67,68	1,2,0	89,92,127	208	150	0.791584	1	0.038,0.011,0.021	0.008,0.015,0.0	0.016
126090	ENSG00000128656.15	CHN1	chr2	-	174952163	174952196	174918533	174918565	175004893	175005381	126090	0,0,0	0,2,0	0,1,1	0,0,0	183	150	1	1	NA,0.0,NA	NA,1.0,1.0	-1
126091	ENSG00000128656.15	CHN1	chr2	-	174975861	174975952	174952163	174952202	175004893	175005381	126091	0,0,0	59,61,61	0,1,2	63,73,79	241	150	1	1	0.0,0.0,0.0	0.0,0.008,0.016	-0.008
126092	ENSG00000128656.15	CHN1	chr2	-	174975861	174975955	174952163	174952202	175004893	175005381	126092	0,0,2	59,61,61	0,3,3	63,73,79	244	150	0.630607	1	0.0,0.0,0.02	0.0,0.025,0.023	-0.009
126093	ENSG00000154518.10	ATP5MC3	chr2	-	175180094	175180178	175179056	175179250	175181354	175181466	126093	463574492	1,0,0	580579684	0,0,0	234	150	1	1	0.997,1.0,1.0	1.0,1.0,1.0	-0.001
126094	ENSG00000121753.13	ADGRB2	chr1	-	31728033	31728081	31727410	31727605	31728181	31728277	126094	72,61,49	32,31,17	70,78,97	28,35,34	198	150	0.632765	1	0.63,0.599,0.686	0.654,0.628,0.684	-0.017
126095	ENSG00000121753.13	ADGRB2	chr1	-	31732114	31732150	31730799	31731419	31732516	31732612	126095	71,92,80	0,0,0	73,99,96	1,0,0	186	150	1	1	1.0,1.0,1.0	0.983,1.0,1.0	0.006
126096	ENSG00000121753.13	ADGRB2	chr1	-	31732819	31733143	31732516	31732612	31763883	31763922	126096	64,66,43	2,0,0	45,80,84	0,0,0	474	150	1	1	0.91,1.0,1.0	1.0,1.0,1.0	-0.03
126098	ENSG00000121753.13	ADGRB2	chr1	-	31735182	31735237	31732971	31733143	31735579	31735665	126098	33,35,26	142161123	25,52,42	154161220	205	150	0.945305	1	0.145,0.137,0.134	0.106,0.191,0.123	-0.001
126099	ENSG00000121753.13	ADGRB2	chr1	-	31735182	31735280	31732971	31733143	31735579	31735665	126099	55,67,49	142161123	41,68,85	154161220	248	150	0.47906	1	0.19,0.201,0.194	0.139,0.203,0.189	0.018
126100	ENSG00000121753.13	ADGRB2	chr1	-	31737428	31737446	31736320	31736390	31737651	31737755	126100	3,0,1	0,0,0	3,1,2	0,0,1	168	150	1	1	1.0,NA,1.0	1.0,1.0,0.641	0.12
126101	ENSG00000121753.13	ADGRB2	chr1	-	31737428	31737567	31736320	31736390	31737651	31737755	126101	10,8,13	0,0,0	13,15,16	0,0,1	289	150	1	1	1.0,1.0,1.0	1.0,1.0,0.893	0.036
126102	ENSG00000121753.13	ADGRB2	chr1	-	31737846	31737912	31737651	31737755	31738199	31738326	126102	5,3,1	154153183	1,1,1	159202173	216	150	0.902612	1	0.022,0.013,0.004	0.004,0.003,0.004	0.009
126103	ENSG00000121753.13	ADGRB2	chr1	-	31740109	31740166	31739925	31740034	31740346	31740541	126103	117115107	3,1,1	119145136	6,4,3	207	150	0.044132	0.549173	0.966,0.988,0.987	0.935,0.963,0.97	0.024
126104	ENSG00000121753.13	ADGRB2	chr1	-	31740109	31740536	31739925	31740034	31741372	31741479	126104	135128135	0,0,4	135157152	0,0,0	577	150	0.633861	1	1.0,1.0,0.898	1.0,1.0,1.0	-0.034
126106	ENSG00000121753.13	ADGRB2	chr1	-	31740163	31740178	31739925	31740034	31740346	31740541	126106	10,20,25	3,1,1	18,31,16	6,4,3	165	150	0.0579467	0.642647	0.752,0.948,0.958	0.732,0.876,0.829	0.074
126107	ENSG00000121753.13	ADGRB2	chr1	-	31740163	31740536	31739925	31740034	31741372	31741479	126107	1,0,1	0,0,4	1,0,1	0,0,0	523	150	1	1	1.0,NA,0.067	1.0,NA,1.0	-0.467
126108	ENSG00000121753.13	ADGRB2	chr1	-	31740163	31740541	31739925	31740034	31741372	31741479	126108	271346263	0,0,4	279359400	0,0,0	528	150	1	1	1.0,1.0,0.949	1.0,1.0,1.0	-0.017
126110	ENSG00000121753.13	ADGRB2	chr1	-	31740346	31740536	31739925	31740034	31741372	31741479	126110	3,1,2	0,0,4	6,4,3	0,0,0	340	150	0.0437685	0.546851	1.0,1.0,0.181	1.0,1.0,1.0	-0.273
126111	ENSG00000121753.13	ADGRB2	chr1	-	31741034	31741451	31740346	31740541	31741623	31741725	126111	0,0,0	0,0,2	0,3,6	0,0,2	567	150	1	1	NA,NA,0.0	NA,1.0,0.442	-0.721
126112	ENSG00000121753.13	ADGRB2	chr1	-	31741034	31741479	31740346	31740541	31741623	31741725	126112	199280249	0,0,2	211264331	0,0,2	595	150	1	1	1.0,1.0,0.969	1.0,1.0,0.977	-0.003
126114	ENSG00000121753.13	ADGRB2	chr1	-	31741372	31741451	31740346	31740541	31741623	31741725	126114	114131118	0,0,2	110144152	0,0,2	229	150	1	1	1.0,1.0,0.975	1.0,1.0,0.98	-0.002
126115	ENSG00000121753.13	ADGRB2	chr1	-	31741807	31741967	31741623	31741725	31742052	31742217	126115	151176137	0,0,0	152185201	0,0,1	310	150	1	1	1.0,1.0,1.0	1.0,1.0,0.99	0.003
126116	ENSG00000121753.13	ADGRB2	chr1	-	31741807	31742217	31741623	31741725	31763883	31763922	126116	67,93,74	0,2,0	66,76,93	0,0,1	560	150	1	1	1.0,0.926,1.0	1.0,1.0,0.961	-0.012
126117	ENSG00000121753.13	ADGRB2	chr1	-	31741830	31741967	31741623	31741725	31742052	31742217	126117	144169127	0,0,0	148176197	0,0,1	287	150	1	1	1.0,1.0,1.0	1.0,1.0,0.99	0.003
126118	ENSG00000121753.13	ADGRB2	chr1	-	31741830	31742217	31741623	31741725	31763883	31763922	126118	65,93,74	0,2,0	66,76,95	0,0,1	537	150	1	1	1.0,0.929,1.0	1.0,1.0,0.964	-0.012
126119	ENSG00000121753.13	ADGRB2	chr1	-	31756572	31756815	31744647	31744731	31760682	31761026	126119	0,7,0	0,0,0	2,1,3	0,0,2	393	150	1	1	NA,1.0,NA	1.0,1.0,0.364	0.212
126120	ENSG00000121753.13	ADGRB2	chr1	-	31756572	31756815	31744647	31744731	31763883	31763922	126120	61,70,59	25,28,16	67,73,81	21,28,43	393	150	0.57185	1	0.482,0.488,0.585	0.549,0.499,0.418	0.03
126121	ENSG00000121753.13	ADGRB2	chr1	-	31757208	31757511	31755998	31756815	31760682	31761026	126121	3,4,4	0,7,0	3,7,5	0,1,3	453	150	0.500724	1	1.0,0.159,1.0	1.0,0.699,0.356	0.035
126122	ENSG00000121753.13	ADGRB2	chr1	-	31757208	31757511	31755998	31756815	31763883	31764035	126122	3,4,4	61,70,59	6,11,7	65,73,81	453	150	0.0515783	0.602283	0.016,0.019,0.022	0.03,0.048,0.028	-0.016
126123	ENSG00000001631.17	KRIT1	chr7	-	92225770	92225827	92222821	92222978	92226525	92226682	126123	55,70,47	0,0,0	59,66,60	0,1,0	207	150	1	1	1.0,1.0,1.0	1.0,0.98,1.0	0.007
126124	ENSG00000001631.17	KRIT1	chr7	-	92232941	92233042	92226525	92226682	92234448	92235883	126124	0,0,0	100106108	0,1,2	110116143	251	150	1	1	0.0,0.0,0.0	0.0,0.005,0.008	-0.004
126125	ENSG00000001631.17	KRIT1	chr7	-	92234448	92234582	92226525	92226682	92234807	92234923	126125	89,90,97	4,3,2	104104126	4,4,2	284	150	0.94333	1	0.922,0.941,0.962	0.932,0.932,0.971	-0.003
126126	ENSG00000001631.17	KRIT1	chr7	-	92234448	92234919	92226525	92226682	92235402	92236542	126126	127145124	0,0,2	144160187	0,0,4	621	150	0.636249	1	1.0,1.0,0.937	1.0,1.0,0.919	0.006
126127	ENSG00000001631.17	KRIT1	chr7	-	92234807	92234919	92226525	92226682	92235402	92236542	126127	2,9,4	0,0,2	4,5,9	0,0,4	262	150	0.403437	1	1.0,1.0,0.534	1.0,1.0,0.563	-0.01
126128	ENSG00000001631.17	KRIT1	chr7	-	92240748	92240847	92237666	92237759	92240992	92241152	126128	1,0,2	92,96,76	3,3,0	87,103,92	249	150	1	1	0.007,0.0,0.016	0.02,0.017,0.0	-0.005
126129	ENSG00000001631.17	KRIT1	chr7	-	92244015	92244149	92242033	92242137	92244901	92245134	126129	42,52,49	9,1,1	55,44,51	0,1,6	284	150	0.293588	1	0.711,0.965,0.963	1.0,0.959,0.818	-0.046
126130	ENSG00000001631.17	KRIT1	chr7	-	92244015	92244149	92242033	92242137	92245426	92245914	126130	3,5,2	36,13,23	6,3,3	27,28,29	284	150	0.943407	1	0.042,0.169,0.044	0.105,0.054,0.052	0.015
126131	ENSG00000001631.17	KRIT1	chr7	-	92244015	92244149	92242033	92242137	92245464	92245595	126131	5,4,2	0,0,0	4,3,1	0,3,8	284	150	8.79783e-07	0.000423554	1.0,1.0,1.0	1.0,0.346,0.062	0.531
126132	ENSG00000001631.17	KRIT1	chr7	-	92244901	92245018	92242033	92242137	92245789	92245920	126132	10,1,1	0,0,1	4,0,5	0,2,0	267	150	0.239863	1	1.0,1.0,0.36	1.0,0.0,1.0	0.12
126133	ENSG00000001631.17	KRIT1	chr7	-	92244901	92245134	92242033	92242137	92245595	92245676	126133	64,56,52	0,0,0	64,98,94	2,0,0	383	150	1	1	1.0,1.0,1.0	0.926,1.0,1.0	0.025
126134	ENSG00000001631.17	KRIT1	chr7	-	92244901	92245171	92242033	92242137	92245595	92245676	126134	73,64,65	0,0,0	73112113	2,0,0	420	150	1	1	1.0,1.0,1.0	0.929,1.0,1.0	0.024
126135	ENSG00000001631.17	KRIT1	chr7	-	92245595	92245676	92242033	92242137	92245789	92245819	126135	3,4,6	0,0,1	6,0,3	0,2,0	231	150	0.254065	1	1.0,1.0,0.796	1.0,0.0,1.0	0.265
126136	ENSG00000001631.17	KRIT1	chr7	-	92245595	92245676	92244901	92245134	92245789	92245819	126136	5,6,6	8,12,9	4,0,3	1,9,8	231	150	0.407392	1	0.289,0.245,0.302	0.722,0.0,0.196	-0.027
126137	ENSG00000001631.17	KRIT1	chr7	-	92245595	92245676	92244901	92245134	92245905	92246166	126137	3,4,1	2,0,0	0,0,3	1,0,0	231	150	1	1	0.493,1.0,1.0	0.0,NA,1.0	0.331
126138	ENSG00000001631.17	KRIT1	chr7	-	92245595	92245676	92244901	92245171	92245789	92245819	126138	3,4,6	18,28,27	4,0,3	30,40,37	231	150	0.0267446	0.408764	0.098,0.085,0.126	0.08,0.0,0.05	0.06
126139	ENSG00000001631.17	KRIT1	chr7	-	92245595	92245676	92244901	92245171	92245821	92245920	126139	2,2,1	0,0,1	0,0,3	0,0,4	231	150	1	1	1.0,1.0,0.394	NA,NA,0.328	0.47
126140	ENSG00000001631.17	KRIT1	chr7	-	92245595	92245676	92244901	92245171	92245843	92245914	126140	4,1,1	0,0,3	0,0,3	4,0,1	231	150	1	1	1.0,1.0,0.178	0.0,NA,0.661	0.395
126142	ENSG00000152990.14	ADGRA3	chr4	-	22364240	22364337	22346732	22346823	22389087	22389183	126142	0,2,0	0,3,2	0,0,0	1,3,4	247	150	1	1	NA,0.288,0.0	0.0,0.0,0.0	0.144
126143	ENSG00000152990.14	ADGRA3	chr4	-	22397990	22398138	22392544	22392690	22401430	22401554	126143	11,11,8	116121101	13,10,15	121128133	298	150	0.630428	1	0.046,0.044,0.038	0.051,0.038,0.054	-0.005
126145	ENSG00000152990.14	ADGRA3	chr4	-	22421536	22421617	22420885	22421089	22424190	22424352	126145	2,4,3	121121117	3,7,5	144122187	231	150	0.385284	1	0.011,0.021,0.016	0.013,0.036,0.017	-0.006
126147	ENSG00000101146.13	RAE1	chr20	+	57354764	57354816	57354031	57354128	57356445	57356512	126147	54,40,39	0,0,0	54,60,71	0,1,0	202	150	1	1	1.0,1.0,1.0	1.0,0.978,1.0	0.007
126148	ENSG00000101146.13	RAE1	chr20	+	57372669	57372853	57368704	57368812	57373474	57373581	126148	1,0,2	104,112,68	0,0,0	117133152	334	150	1	1	0.004,0.0,0.013	0.0,0.0,0.0	0.006
126149	ENSG00000101146.13	RAE1	chr20	+	57376178	57376266	57374606	57374801	57378012	57379211	126149	0,7,2	111112117	5,1,1	151148178	238	150	0.69665	1	0.0,0.038,0.011	0.02,0.004,0.004	0.007
126150	ENSG00000136152.15	COG3	chr13	+	45533236	45533312	45530681	45530780	45534701	45536701	126150	0,1,3	37,36,23	0,1,2	42,44,60	226	150	0.49152	1	0.0,0.018,0.08	0.0,0.015,0.022	0.02
126151	ENSG00000255717.8	SNHG1	chr11	-	62852976	62852993	62852810	62852839	62853074	62853115	126151	0,1,1	156203174	0,0,1	235265246	167	150	1	1	0.0,0.004,0.005	0.0,0.0,0.004	0.002
126152	ENSG00000255717.8	SNHG1	chr11	-	62852976	62853115	62852810	62852839	62854887	62854938	126152	4,2,9	0,1,0	5,4,10	0,0,0	289	150	1	1	1.0,0.509,1.0	1.0,1.0,1.0	-0.164
126153	ENSG00000255717.8	SNHG1	chr11	-	62854017	62854061	62853551	62853833	62854518	62855216	126153	46,68,60	14,20,14	61,59,85	16,27,34	194	150	0.18111	1	0.718,0.724,0.768	0.747,0.628,0.659	0.059
126154	ENSG00000255717.8	SNHG1	chr11	-	62854017	62854063	62853551	62853833	62855132	62855932	126154	48,74,66	0,6,0	69,60,87	0,0,0	196	150	0.260174	1	1.0,0.904,1.0	1.0,1.0,1.0	-0.032
126155	ENSG00000255717.8	SNHG1	chr11	-	62854518	62854909	62853800	62853833	62855132	62855932	126155	85,69,73	0,6,0	79,90,109	0,0,0	541	150	0.0351992	0.481947	1.0,0.761,1.0	1.0,1.0,1.0	-0.08
126157	ENSG00000255717.8	SNHG1	chr11	-	62854887	62854909	62852810	62854551	62855132	62855932	126157	34,33,30	17,32,29	36,38,53	29,27,35	172	150	0.690791	1	0.636,0.474,0.474	0.52,0.551,0.569	-0.019
126166	ENSG00000113658.18	SMAD5	chr5	+	136147831	136148046	136132844	136132962	136153591	136154163	126166	3,19,8	20,16,17	7,10,20	25,27,39	365	150	0.525334	1	0.058,0.328,0.162	0.103,0.132,0.174	0.046
126167	ENSG00000113658.18	SMAD5	chr5	+	136147831	136148046	136132913	136133959	136153591	136154163	126167	0,2,1	0,0,0	2,1,2	0,2,0	365	150	1	1	NA,1.0,1.0	1.0,0.17,1.0	0.277
126168	ENSG00000113658.18	SMAD5	chr5	+	136147835	136147906	136132903	136132962	136152674	136152758	126168	2,1,0	1,0,0	8,4,6	0,0,0	221	150	1	1	0.576,1.0,NA	1.0,1.0,1.0	-0.212
126169	ENSG00000113658.18	SMAD5	chr5	+	136147835	136147906	136132903	136132962	136153591	136153681	126169	27,31,38	20,16,17	19,31,44	25,27,39	221	150	0.0248374	0.391674	0.478,0.568,0.603	0.34,0.438,0.434	0.146
126170	ENSG00000113658.18	SMAD5	chr5	+	136147835	136148046	136132903	136132962	136153591	136154163	126170	0,0,0	20,16,17	2,0,0	25,27,39	361	150	1	1	0.0,0.0,0.0	0.032,0.0,0.0	-0.011
126171	ENSG00000113658.18	SMAD5	chr5	+	136152674	136152729	136132846	136132962	136153591	136154163	126171	0,0,0	20,16,17	1,0,0	25,27,39	205	150	1	1	0.0,0.0,0.0	0.028,0.0,0.0	-0.009
126172	ENSG00000113658.18	SMAD5	chr5	+	136152674	136152729	136147831	136147906	136153591	136154163	126172	4,2,0	62,60,71	4,8,6	45,47,76	205	150	0.0021134	0.0809462	0.045,0.024,0.0	0.061,0.111,0.055	-0.053
126173	ENSG00000113658.18	SMAD5	chr5	+	136161024	136161107	136153591	136154163	136163271	136163391	126173	78,64,45	0,0,2	64,74,79	0,0,0	233	150	1	1	1.0,1.0,0.935	1.0,1.0,1.0	-0.022
126174	ENSG00000144815.17	NXPE3	chr3	+	101779655	101779900	101779245	101779324	101782109	101782290	126174	8,13,9	10,10,11	10,13,14	2,9,11	395	150	0.160067	1	0.233,0.331,0.237	0.655,0.354,0.326	-0.178
126175	ENSG00000144815.17	NXPE3	chr3	+	101779655	101779934	101779245	101779324	101782109	101782289	126175	11,16,12	10,10,11	6,18,22	2,9,11	429	150	0.154858	1	0.278,0.359,0.276	0.512,0.412,0.412	-0.141
126176	ENSG00000144815.17	NXPE3	chr3	+	101779682	101779900	101779245	101779324	101782109	101782290	126176	8,13,10	10,10,11	10,18,16	2,9,11	368	150	0.0714548	0.726352	0.246,0.346,0.27	0.671,0.449,0.372	-0.21
126177	ENSG00000144815.17	NXPE3	chr3	+	101779682	101779934	101779245	101779324	101782109	101782289	126177	11,16,13	10,10,11	6,23,24	2,9,11	402	150	0.0665746	0.697715	0.291,0.374,0.306	0.528,0.488,0.449	-0.165
126178	ENSG00000144815.17	NXPE3	chr3	+	101798625	101798755	101785401	101785689	101801234	101801989	126178	3,1,1	60,72,57	0,0,0	90,84,100	280	150	1	1	0.026,0.007,0.009	0.0,0.0,0.0	0.014
126179	ENSG00000130558.20	OLFM1	chr9	+	135076056	135076392	135075665	135075802	135090194	135090344	126179	0,1,0	78,71,89	0,0,2	77115127	486	150	1	1	0.0,0.004,0.0	0.0,0.0,0.005	0
126180	ENSG00000172785.18	CBWD1	chr9	-	177718	177820	175697	175784	178815	179016	126180	12,9,9	45,36,47	11,14,20	52,37,63	252	150	0.349819	1	0.137,0.13,0.102	0.112,0.184,0.159	-0.029
126181	ENSG00000277053.4	GTF2IP1	chr7	-	75191737	75191796	75190538	75190567	75192046	75192230	126181	4,2,0	126120115	0,0,0	118142154	209	150	1	1	0.022,0.012,0.0	0.0,0.0,0.0	0.011
126182	ENSG00000277053.4	GTF2IP1	chr7	-	75199817	75199888	75199670	75199725	75200120	75200179	126182	1,1,0	80,107,99	0,0,0	77107109	221	150	1	1	0.008,0.006,0.0	0.0,0.0,0.0	0.005
126183	ENSG00000277053.4	GTF2IP1	chr7	-	75201811	75201923	75201120	75201304	75202541	75202613	126183	11,7,0	79,60,78	2,26,15	85,97,124	262	150	0.0590095	0.650505	0.074,0.063,0.0	0.013,0.133,0.065	-0.025
126184	ENSG00000277053.4	GTF2IP1	chr7	-	75201834	75201923	75201120	75201304	75202541	75202613	126184	5,2,0	79,60,78	1,17,6	85,97,124	239	150	0.00986497	0.21941	0.038,0.02,0.0	0.007,0.099,0.029	-0.026
126185	ENSG00000277053.4	GTF2IP1	chr7	-	75209375	75209553	75202541	75202613	75210527	75210599	126185	1,0,1	2,1,0	1,0,6	0,1,14	328	150	0.35842	1	0.186,0.0,1.0	1.0,0.0,0.164	0.007
126186	ENSG00000277053.4	GTF2IP1	chr7	-	75209375	75209553	75207955	75208014	75210527	75210599	126186	72,56,57	1,0,2	62,115,97	0,1,0	328	150	0.410977	1	0.971,1.0,0.929	1.0,0.981,1.0	-0.027
126187	ENSG00000277053.4	GTF2IP1	chr7	-	75209441	75209553	75207955	75208014	75210527	75210599	126187	0,0,0	1,0,2	1,0,2	0,1,0	262	150	1	1	0.0,NA,0.0	1.0,0.0,1.0	-0.667
126188	ENSG00000277053.4	GTF2IP1	chr7	-	75209441	75209559	75207955	75208014	75210527	75210599	126188	125,80,90	1,0,2	66,91,135	0,1,0	268	150	1	1	0.986,1.0,0.962	1.0,0.981,1.0	-0.011
126189	ENSG00000277053.4	GTF2IP1	chr7	-	75210527	75210594	75209375	75209559	75212078	75212137	126189	80,64,60	0,0,0	55,76,111	0,0,1	217	150	1	1	1.0,1.0,1.0	1.0,1.0,0.987	0.004
126190	ENSG00000277053.4	GTF2IP1	chr7	-	75235277	75235387	75217153	75217264	75237292	75237696	126190	0,0,1	48,43,44	0,2,0	52,44,796	260	150	1	1	0.0,0.0,0.013	0.0,0.026,0.0	-0.004
126191	ENSG00000213963.6	ENSG00000213963	chr2	-	177289776	177289871	177287484	177287834	177310963	177311035	126191	2,1,0	4,0,1	0,0,1	0,1,1	245	150	1	1	0.234,1.0,0.0	NA,0.0,0.38	0.221
126192	ENSG00000213963.6	ENSG00000213963	chr2	-	177296546	177296687	177287484	177287834	177310963	177311035	126192	2,1,0	4,0,1	0,1,0	0,1,1	291	150	1	1	0.205,1.0,0.0	NA,0.34,0.0	0.232
126196	ENSG00000213963.6	ENSG00000213963	chr2	-	177319240	177319352	177311232	177311328	177323084	177323396	126196	0,0,4	4,9,6	2,2,2	3,2,8	262	150	0.165667	1	0.0,0.0,0.276	0.276,0.364,0.125	-0.163
126197	ENSG00000213963.6	ENSG00000213963	chr2	-	177319240	177319352	177311232	177311328	177323303	177323396	126197	0,0,5	0,1,3	1,2,2	0,0,0	262	150	1	1	NA,0.0,0.488	1.0,1.0,1.0	-0.756
126198	ENSG00000213963.6	ENSG00000213963	chr2	-	177332141	177332413	177323303	177323396	177334392	177334529	126198	1,0,0	31,20,27	0,0,0	31,34,35	422	150	1	1	0.011,0.0,0.0	0.0,0.0,0.0	0.004
126199	ENSG00000213963.6	ENSG00000213963	chr2	-	177332141	177332413	177331571	177331656	177334392	177334529	126199	1,0,0	0,0,0	0,0,0	1,0,0	422	150	1	1	1.0,NA,NA	0.0,NA,NA	1
126202	ENSG00000079150.19	FKBP7	chr2	-	178473028	178473138	178469651	178469782	178477061	178477213	126202	2,4,1	9,19,16	3,4,4	9,23,25	260	150	0.513922	1	0.114,0.108,0.035	0.161,0.091,0.085	-0.027
126203	ENSG00000079150.19	FKBP7	chr2	-	178473028	178473138	178469651	178469785	178477061	178477213	126203	3,6,3	22,35,32	5,1,1	40,38,62	260	150	0.0341131	0.473294	0.073,0.09,0.051	0.067,0.015,0.009	0.041
126204	ENSG00000196531.14	NACA	chr12	-	56714361	56714439	56713536	56713656	56714601	56714675	126204	257425722504	0,3,0	273929523361	0,0,0	228	150	1	1	1.0,0.998,1.0	1.0,1.0,1.0	-0.001
126206	ENSG00000144668.12	ITGA9	chr3	+	37664992	37665115	37653713	37653790	37683864	37684015	126206	2,0,0	41,29,40	0,2,0	26,58,55	273	150	1	1	0.026,0.0,0.0	0.0,0.019,0.0	0.002
126207	ENSG00000235597.3	LINC01102	chr2	+	104442846	104442969	104434498	104434523	104505865	104507831	126207	0,0,2	32,17,9	0,0,1	13,10,17	273	150	1	1	0.0,0.0,0.109	0.0,0.0,0.031	0.026
126208	ENSG00000212127.6	TAS2R14	chr12	-	11034781	11034892	10973654	10973721	11047019	11047188	126208	1,2,0	0,8,17	0,0,0	10,16,20	261	150	0.581354	1	1.0,0.126,0.0	0.0,0.0,0.0	0.375
126209	ENSG00000077232.19	DNAJC10	chr2	+	182723230	182723383	182722024	182722075	182728575	182728658	126209	1,0,0	170198173	0,0,2	153225285	303	150	1	1	0.003,0.0,0.0	0.0,0.0,0.003	0
126210	ENSG00000077232.19	DNAJC10	chr2	+	182723232	182723383	182722024	182722075	182728575	182728658	126210	2,0,0	170198173	0,0,2	153225285	301	150	1	1	0.006,0.0,0.0	0.0,0.0,0.003	0.001
126211	ENSG00000077232.19	DNAJC10	chr2	+	182737377	182737463	182736248	182736386	182739544	182740388	126211	3,8,5	41,19,26	0,2,2	39,37,28	236	150	0.000370627	0.0254088	0.044,0.211,0.109	0.0,0.033,0.043	0.096
126212	ENSG00000077232.19	DNAJC10	chr2	+	182737377	182737463	182736248	182736386	182740298	182740388	126212	1,5,4	70,101,72	0,0,2	111,95,107	236	150	0.187263	1	0.009,0.031,0.034	0.0,0.0,0.012	0.021
126213	ENSG00000077232.19	DNAJC10	chr2	+	182748215	182748376	182743657	182743712	182751657	182751785	126213	1,2,4	125156185	0,2,0	163163222	311	150	1	1	0.004,0.006,0.01	0.0,0.006,0.0	0.005
126215	ENSG00000135451.13	TROAP	chr12	+	49329820	49329991	49329394	49329454	49330144	49330573	126215	48,63,49	0,1,0	68,78,96	4,10,1	321	150	3.94554e-05	0.00568244	1.0,0.967,1.0	0.888,0.785,0.978	0.105
126216	ENSG00000135451.13	TROAP	chr12	+	49329859	49329991	49329394	49329454	49330144	49330573	126216	39,43,38	0,1,0	55,63,88	4,10,1	282	150	5.59601e-05	0.00705972	1.0,0.958,1.0	0.88,0.77,0.979	0.11
126217	ENSG00000135451.13	TROAP	chr12	+	49329862	49329991	49329394	49329454	49330144	49330573	126217	38,45,38	0,1,0	58,64,84	4,10,1	279	150	5.65485e-05	0.00711722	1.0,0.96,1.0	0.886,0.775,0.978	0.107
126218	ENSG00000135451.13	TROAP	chr12	+	49330499	49330573	49329856	49329991	49331213	49331407	126218	0,0,1	0,0,1	0,0,1	0,0,0	224	150	1	1	NA,NA,0.401	NA,NA,1.0	-0.599
126219	ENSG00000135451.13	TROAP	chr12	+	49330499	49330672	49329856	49329991	49331213	49331407	126219	0,3,2	0,0,1	0,5,4	0,0,0	323	150	1	1	NA,1.0,0.482	NA,1.0,1.0	-0.259
126220	ENSG00000135451.13	TROAP	chr12	+	49330499	49330939	49329856	49329991	49331213	49331407	126220	0,3,2	0,0,1	0,4,5	0,0,0	590	150	1	1	NA,1.0,0.337	NA,1.0,1.0	-0.332
126221	ENSG00000135451.13	TROAP	chr12	+	49330499	49330943	49329856	49329991	49331213	49331407	126221	152151166	0,0,1	213235254	0,0,0	594	150	1	1	1.0,1.0,0.977	1.0,1.0,1.0	-0.008
126222	ENSG00000135451.13	TROAP	chr12	+	49330660	49330672	49330144	49330573	49331213	49331407	126222	0,1,1	0,0,1	2,0,0	2,0,1	162	150	1	1	NA,1.0,0.481	0.481,NA,0.0	0.5
126223	ENSG00000135451.13	TROAP	chr12	+	49330660	49330939	49330144	49330573	49331213	49331407	126223	12,1,17	0,0,1	20,6,8	2,0,1	429	150	0.85281	1	1.0,1.0,0.856	0.778,1.0,0.737	0.114
126224	ENSG00000135451.13	TROAP	chr12	+	49330893	49330939	49330144	49330573	49331213	49331407	126224	0,0,0	0,0,1	0,0,1	2,0,1	196	150	1	1	NA,NA,0.0	0.0,NA,0.434	-0.217
126225	ENSG00000135451.13	TROAP	chr12	+	49330893	49330943	49330144	49330573	49331213	49331407	126225	28,16,19	0,0,1	34,29,41	2,0,1	200	150	0.475666	1	1.0,1.0,0.934	0.927,1.0,0.969	0.013
126226	ENSG00000197302.11	ZNF720	chr16	+	31718912	31719053	31713296	31713435	31722625	31722752	126226	1,0,1	16,10,8	0,0,4	12,11,39	291	150	1	1	0.031,0.0,0.061	0.0,0.0,0.05	0.014
126227	ENSG00000108094.17	CUL2	chr10	-	35018637	35018760	35016191	35016394	35025131	35025198	126227	0,0,0	42,63,53	2,0,2	61,56,76	273	150	1	1	0.0,0.0,0.0	0.018,0.0,0.014	-0.011
126230	ENSG00000124787.14	RPP40	chr6	-	5001732	5001922	5000562	5000631	5002100	5002245	126230	0,0,0	41,53,39	2,0,1	52,53,33	340	150	1	1	0.0,0.0,0.0	0.017,0.0,0.013	-0.01
126231	ENSG00000198668.14	CALM1	chr14	+	90398451	90398589	90397031	90397233	90400064	90400431	126231	0,2,0	581720703	8,2,2	630771961	288	150	1	1	0.0,0.001,0.0	0.007,0.001,0.001	-0.003
126232	ENSG00000198668.14	CALM1	chr14	+	90398451	90398589	90397055	90397154	90400064	90400431	126232	0,0,0	1,4,4	4,1,0	9,8,8	288	150	0.115012	0.949742	0.0,0.0,0.0	0.188,0.061,0.0	-0.083
126234	ENSG00000132356.12	PRKAA1	chr5	-	40773934	40774034	40771718	40771863	40775409	40775503	126234	0,0,0	40,56,55	0,0,1	37,50,66	250	150	1	1	0.0,0.0,0.0	0.0,0.0,0.009	-0.003
126235	ENSG00000132356.12	PRKAA1	chr5	-	40775409	40775523	40771718	40771863	40777444	40777586	126235	31,35,45	1,0,0	30,39,49	0,3,0	264	150	0.851783	1	0.946,1.0,1.0	1.0,0.881,1.0	0.022
126236	ENSG00000145088.9	EAF2	chr3	+	121843126	121843170	121836644	121836794	121844452	121844547	126236	0,2,0	0,0,0	0,0,0	0,0,2	194	150	1	1	NA,1.0,NA	NA,NA,0.0	1
126237	ENSG00000144366.16	GULP1	chr2	+	188300107	188300139	188292039	188292166	188383762	188383889	126237	0,0,1	56,63,36	0,0,0	57,57,66	182	150	1	1	0.0,0.0,0.022	0.0,0.0,0.0	0.007
126238	ENSG00000144366.16	GULP1	chr2	+	188300107	188300143	188292039	188292166	188383762	188383889	126238	0,0,0	56,63,36	0,0,1	57,57,66	186	150	1	1	0.0,0.0,0.0	0.0,0.0,0.012	-0.004
126239	ENSG00000144366.16	GULP1	chr2	+	188443707	188443829	188383762	188383889	188466474	188466568	126239	2,0,2	16,17,16	0,0,1	19,23,23	272	150	0.701665	1	0.064,0.0,0.064	0.0,0.0,0.023	0.035
126240	ENSG00000144366.16	GULP1	chr2	+	188443707	188443829	188383762	188383889	188477658	188477730	126240	0,3,1	128126124	6,0,1	116121187	272	150	1	1	0.0,0.013,0.004	0.028,0.0,0.003	-0.005
126241	ENSG00000144366.16	GULP1	chr2	+	188443711	188443829	188383762	188383889	188466474	188466568	126241	11,1,3	16,17,16	0,0,1	19,23,23	268	150	7.00057e-06	0.00176841	0.278,0.032,0.095	0.0,0.0,0.024	0.127
126242	ENSG00000144366.16	GULP1	chr2	+	188443711	188443829	188383762	188383889	188477658	188477730	126242	9,4,2	128126124	6,0,1	116121187	268	150	0.0977254	0.868057	0.038,0.017,0.009	0.028,0.0,0.003	0.011
126243	ENSG00000144366.16	GULP1	chr2	+	188466474	188466568	188443707	188443829	188477658	188477730	126243	26,15,23	0,3,0	9,13,20	6,0,0	244	150	0.121185	0.98028	1.0,0.755,1.0	0.48,1.0,1.0	0.092
126244	ENSG00000144366.16	GULP1	chr2	+	188466477	188466568	188383762	188383889	188477658	188477730	126244	22,14,22	128126124	9,13,20	116121187	241	150	0.0507187	0.597148	0.097,0.065,0.099	0.046,0.063,0.062	0.03
126245	ENSG00000144366.16	GULP1	chr2	+	188478707	188478760	188477658	188477730	188483430	188483492	126245	0,0,4	145170135	0,0,0	158146207	203	150	1	1	0.0,0.0,0.021	0.0,0.0,0.0	0.007
126246	ENSG00000144366.16	GULP1	chr2	+	188487325	188487407	188483430	188483492	188522755	188522827	126246	0,1,0	119153116	2,0,0	148143186	232	150	1	1	0.0,0.004,0.0	0.009,0.0,0.0	-0.002
126247	ENSG00000144366.16	GULP1	chr2	+	188499197	188499669	188483430	188483492	188522755	188522827	126247	0,0,0	119153116	0,2,0	148143186	622	150	1	1	0.0,0.0,0.0	0.0,0.003,0.0	-0.001
126248	ENSG00000144366.16	GULP1	chr2	+	188499558	188499669	188483430	188483492	188522755	188522827	126248	1,3,4	119153116	0,4,5	148143186	261	150	1	1	0.005,0.011,0.019	0.0,0.016,0.015	0.001
126249	ENSG00000144366.16	GULP1	chr2	+	188501331	188501368	188483430	188483492	188522755	188522827	126249	0,2,1	119153116	0,3,2	148143186	187	150	1	1	0.0,0.01,0.007	0.0,0.017,0.009	-0.003
126250	ENSG00000144366.16	GULP1	chr2	+	188517524	188517658	188483430	188483492	188522755	188522827	126250	0,0,4	119153116	2,0,0	148143186	284	150	1	1	0.0,0.0,0.018	0.007,0.0,0.0	0.004
126253	ENSG00000144366.16	GULP1	chr2	+	188541180	188541316	188529096	188529195	188569238	188569355	126253	137171137	3,4,9	149165197	9,3,4	286	150	0.734545	1	0.96,0.957,0.889	0.897,0.966,0.963	-0.007
126254	ENSG00000144366.16	GULP1	chr2	+	188541226	188541316	188529171	188529195	188569238	188569355	126254	1,4,3	3,4,9	5,0,4	9,3,4	240	150	0.871234	1	0.172,0.385,0.172	0.258,0.0,0.385	0.029
126255	ENSG00000144366.16	GULP1	chr2	+	188541226	188541318	188529171	188529195	188569238	188569355	126255	71,89,85	3,4,9	95,90,132	9,3,4	242	150	0.532357	1	0.936,0.932,0.854	0.867,0.949,0.953	-0.016
126256	ENSG00000144366.16	GULP1	chr2	+	188569619	188569643	188569238	188569355	188570027	188570120	126256	6,17,11	126116152	14,13,8	144182188	174	150	0.400432	1	0.039,0.112,0.059	0.077,0.058,0.035	0.013
126257	ENSG00000144366.16	GULP1	chr2	+	188569624	188569643	188569238	188569355	188570027	188570120	126257	1,3,6	126116152	2,0,3	144182188	169	150	0.33021	1	0.007,0.022,0.034	0.012,0.0,0.014	0.012
126258	ENSG00000144366.16	GULP1	chr2	+	188582340	188582413	188570082	188570120	188584264	188584403	126258	10,25,20	176172145	14,36,25	202208188	223	150	0.535272	1	0.037,0.089,0.085	0.045,0.104,0.082	-0.007
126260	ENSG00000144366.16	GULP1	chr2	+	188582382	188582565	188570082	188570120	188584264	188584403	126260	23,22,31	176172145	25,41,36	202208188	333	150	0.56687	1	0.056,0.054,0.088	0.053,0.082,0.079	-0.005
126261	ENSG00000144366.16	GULP1	chr2	+	188588650	188588723	188587854	188587949	188589739	188589750	126261	0,7,5	39,28,26	7,7,4	42,31,55	223	150	0.776953	1	0.0,0.144,0.115	0.101,0.132,0.047	-0.007
126262	ENSG00000144366.16	GULP1	chr2	+	188588650	188588737	188587854	188587949	188589739	188589750	126262	0,6,5	39,28,26	7,7,6	42,31,55	237	150	0.364995	1	0.0,0.119,0.109	0.095,0.125,0.065	-0.019
126263	ENSG00000144366.16	GULP1	chr2	+	188588650	188588737	188587854	188587949	188593939	188595931	126263	0,5,4	16,7,2	5,7,4	22,13,27	237	150	0.76428	1	0.0,0.311,0.559	0.126,0.254,0.086	0.135
126264	ENSG00000144366.16	GULP1	chr2	+	188588664	188588723	188587854	188587949	188589739	188589750	126264	0,2,1	39,28,26	0,0,0	42,31,55	209	150	1	1	0.0,0.049,0.027	0.0,0.0,0.0	0.025
126265	ENSG00000144366.16	GULP1	chr2	+	188588664	188588737	188587854	188587949	188589739	188589750	126265	0,0,1	39,28,26	2,2,3	42,31,55	223	150	0.238903	1	0.0,0.0,0.025	0.031,0.042,0.035	-0.028
126266	ENSG00000144366.16	GULP1	chr2	+	188588664	188588737	188587854	188587949	188593939	188595931	126266	0,0,0	16,7,2	0,0,2	22,13,27	223	150	1	1	0.0,0.0,0.0	0.0,0.0,0.047	-0.016
126267	ENSG00000144366.16	GULP1	chr2	+	188589739	188589750	188588650	188588737	188593939	188595059	126267	3,3,5	0,0,0	3,21,15	0,0,1	161	150	1	1	1.0,1.0,1.0	1.0,1.0,0.933	0.022
126268	ENSG00000132164.10	SLC6A11	chr3	+	10817987	10818035	10816227	10816521	10819464	10819599	126268	0,2,1	7,27,10	0,0,0	28,28,37	198	150	0.271878	1	0.0,0.053,0.07	0.0,0.0,0.0	0.041
126269	ENSG00000132164.10	SLC6A11	chr3	+	10840938	10840993	10823301	10823392	10844213	10844346	126269	0,0,0	18,28,33	0,1,3	20,38,32	205	150	0.398632	1	0.0,0.0,0.0	0.0,0.019,0.064	-0.028
126270	ENSG00000132164.10	SLC6A11	chr3	+	10933525	10933638	10933150	10933253	10934065	10934166	126270	0,0,0	15,18,6	0,0,2	12,13,34	263	150	1	1	0.0,0.0,0.0	0.0,0.0,0.032	-0.011
126271	ENSG00000215375.6	MYL5	chr4	+	675782	675854	674541	674683	676072	676209	126271	0,0,0	14,23,16	1,0,0	16,24,11	222	150	1	1	0.0,0.0,0.0	0.041,0.0,0.0	-0.014
126272	ENSG00000215375.6	MYL5	chr4	+	675782	676209	674541	674683	678657	678765	126272	47,53,44	0,0,0	32,41,45	0,0,3	577	150	0.689585	1	1.0,1.0,1.0	1.0,1.0,0.796	0.068
126273	ENSG00000215375.6	MYL5	chr4	+	675981	676209	674541	674683	678657	678765	126273	32,32,21	0,0,0	18,23,23	0,0,3	378	150	0.693942	1	1.0,1.0,1.0	1.0,1.0,0.753	0.082
126274	ENSG00000215375.6	MYL5	chr4	+	676003	676209	674541	674683	678657	678765	126274	32,34,23	0,0,0	18,23,23	0,0,3	356	150	0.645924	1	1.0,1.0,1.0	1.0,1.0,0.764	0.079
126275	ENSG00000167380.17	ZNF226	chr19	+	44174966	44175171	44172859	44172952	44175497	44177687	126275	13,17,25	28,21,18	32,17,17	42,23,50	355	150	0.261057	1	0.164,0.255,0.37	0.244,0.238,0.126	0.06
126276	ENSG00000167380.17	ZNF226	chr19	+	44174983	44175171	44172859	44172952	44175497	44177687	126276	47,62,69	28,21,18	88,58,79	42,23,50	338	150	0.245794	1	0.427,0.567,0.63	0.482,0.528,0.412	0.067
126277	ENSG00000240344.9	PPIL3	chr2	-	200877496	200877604	200876941	200877037	200881202	200881300	126277	0,0,0	1,3,4	0,0,8	0,2,4	258	150	1	1	0.0,0.0,0.0	NA,0.0,0.538	-0.269
126278	ENSG00000240344.9	PPIL3	chr2	-	200881198	200881300	200876963	200877037	200881420	200881742	126278	2,3,1	100,81,106	0,4,0	117112129	252	150	1	1	0.012,0.022,0.006	0.0,0.021,0.0	0.006
126279	ENSG00000240344.9	PPIL3	chr2	-	200881202	200881300	200876963	200877037	200881420	200881742	126279	3,5,5	100,81,106	0,6,4	117112129	248	150	0.259693	1	0.018,0.036,0.028	0.0,0.031,0.018	0.011
126280	ENSG00000240344.9	PPIL3	chr2	-	200881202	200881300	200877496	200877604	200881420	200881742	126280	2,2,1	2,0,1	0,4,2	0,2,0	248	150	1	1	0.377,1.0,0.377	NA,0.547,1.0	-0.189
126281	ENSG00000240344.9	PPIL3	chr2	-	200887612	200887683	200885318	200885772	200888955	200889276	126281	47,32,50	0,0,0	27,50,47	3,5,2	221	150	0.000114631	0.0114801	1.0,1.0,1.0	0.859,0.872,0.941	0.109
126282	ENSG00000240344.9	PPIL3	chr2	-	200887612	200887683	200885318	200885772	200889243	200889303	126282	47,32,50	0,0,0	27,49,47	1,0,0	221	150	1	1	1.0,1.0,1.0	0.948,1.0,1.0	0.017
126283	ENSG00000052723.12	SIKE1	chr1	-	114778719	114779050	114776383	114776459	114779141	114779284	126283	0,4,0	68,52,70	0,4,0	76,65,63	481	150	1	1	0.0,0.023,0.0	0.0,0.019,0.0	0.001
126284	ENSG00000052723.12	SIKE1	chr1	-	114778719	114779054	114776383	114776459	114779141	114779284	126284	0,3,1	68,52,70	0,1,0	76,65,63	485	150	1	1	0.0,0.018,0.004	0.0,0.005,0.0	0.006
126285	ENSG00000052723.12	SIKE1	chr1	-	114778931	114779050	114776383	114776459	114779141	114779284	126285	2,3,0	68,52,70	0,7,0	76,65,63	269	150	0.811396	1	0.016,0.031,0.0	0.0,0.057,0.0	-0.003
126286	ENSG00000138381.10	ASNSD1	chr2	+	189663900	189663952	189661384	189661610	189665375	189665451	126286	19,29,29	2,0,0	29,33,31	0,0,4	202	150	0.68567	1	0.876,1.0,1.0	1.0,1.0,0.852	0.008
126287	ENSG00000070423.18	RNF126	chr19	-	661355	661439	652825	652884	663046	663233	126287	0,0,2	80129100	1,0,0	103152224	234	150	1	1	0.0,0.0,0.013	0.006,0.0,0.0	0.002
126288	ENSG00000206560.12	ANKRD28	chr3	-	15714570	15714656	15713526	15713641	15720914	15721127	126288	46,30,32	0,4,0	30,52,48	0,2,0	236	150	0.603711	1	1.0,0.827,1.0	1.0,0.943,1.0	-0.039
126289	ENSG00000206560.12	ANKRD28	chr3	-	15714570	15714978	15713526	15713641	15720914	15721127	126289	4,1,3	0,4,0	1,6,6	0,2,0	558	150	0.116897	0.959106	1.0,0.063,1.0	1.0,0.446,1.0	-0.128
126290	ENSG00000206560.12	ANKRD28	chr3	-	15714577	15714978	15713526	15713641	15720914	15721127	126290	28,21,29	0,4,0	40,42,45	0,2,0	551	150	0.365641	1	1.0,0.588,1.0	1.0,0.851,1.0	-0.088
126291	ENSG00000206560.12	ANKRD28	chr3	-	15714613	15714656	15713526	15713641	15720914	15721127	126291	26,14,14	0,4,0	22,25,26	0,2,0	193	150	0.36855	1	1.0,0.731,1.0	1.0,0.907,1.0	-0.059
126292	ENSG00000206560.12	ANKRD28	chr3	-	15714613	15714978	15713526	15713641	15720914	15721127	126292	0,0,0	0,4,0	0,0,1	0,2,0	515	150	1	1	NA,0.0,NA	NA,0.0,1.0	-0.5
126293	ENSG00000206560.12	ANKRD28	chr3	-	15714875	15714978	15714577	15714656	15720914	15721127	126293	0,0,2	61,48,45	2,0,1	42,65,74	253	150	1	1	0.0,0.0,0.026	0.027,0.0,0.008	-0.003
126294	ENSG00000206560.12	ANKRD28	chr3	-	15719602	15719705	15714577	15714656	15720914	15721127	126294	0,2,0	61,48,45	1,5,0	42,65,74	253	150	0.567109	1	0.0,0.024,0.0	0.014,0.044,0.0	-0.011
126295	ENSG00000206560.12	ANKRD28	chr3	-	15724377	15724524	15721100	15721127	15735409	15735497	126295	41,54,46	1,0,0	54,77,87	1,1,0	297	150	1	1	0.954,1.0,1.0	0.965,0.975,1.0	0.005
126296	ENSG00000206560.12	ANKRD28	chr3	-	15734690	15734789	15724396	15724524	15735409	15735497	126296	0,1,0	38,48,44	0,0,2	53,70,81	249	150	1	1	0.0,0.012,0.0	0.0,0.0,0.015	-0.001
126297	ENSG00000206560.12	ANKRD28	chr3	-	15737032	15737229	15735409	15735497	15751749	15751820	126297	48,37,42	1,3,1	36,60,44	0,0,1	347	150	0.12191	0.983549	0.954,0.842,0.948	1.0,1.0,0.95	-0.069
126303	ENSG00000178026.13	LRRC75B	chr22	-	24588678	24588819	24588213	24588329	24589820	24589949	126303	24,33,38	12,12,18	28,20,39	4,12,12	291	150	0.344911	1	0.508,0.586,0.521	0.783,0.462,0.626	-0.085
126304	ENSG00000178026.13	LRRC75B	chr22	-	24588678	24588833	24588213	24588329	24589820	24589949	126304	26,33,40	12,12,18	28,20,41	4,12,12	305	150	0.372414	1	0.516,0.575,0.522	0.775,0.45,0.627	-0.08
126305	ENSG00000178026.13	LRRC75B	chr22	-	24589155	24589241	24588213	24588329	24589820	24589949	126305	2,0,4	12,12,18	3,0,1	4,12,12	236	150	0.571627	1	0.096,0.0,0.124	0.323,0.0,0.05	-0.051
126306	ENSG00000178026.13	LRRC75B	chr22	-	24589155	24589265	24588213	24588329	24589820	24589949	126306	7,8,11	12,12,18	6,13,12	4,12,12	260	150	0.111083	0.930899	0.252,0.278,0.261	0.464,0.385,0.366	-0.141
126307	ENSG00000178026.13	LRRC75B	chr22	-	24589155	24589334	24588213	24588329	24589820	24589949	126307	5,1,6	12,12,18	2,1,4	4,12,12	329	150	0.566897	1	0.16,0.037,0.132	0.186,0.037,0.132	-0.009
126308	ENSG00000178026.13	LRRC75B	chr22	-	24589155	24589393	24588213	24588329	24589820	24589949	126308	42,32,34	12,12,18	20,38,46	4,12,12	388	150	0.214856	1	0.575,0.508,0.422	0.659,0.55,0.597	-0.1
126309	ENSG00000178026.13	LRRC75B	chr22	-	24589155	24589572	24588213	24588329	24589820	24589949	126309	43,28,32	12,12,18	20,40,39	4,12,12	567	150	0.233967	1	0.487,0.382,0.32	0.569,0.469,0.462	-0.104
126310	ENSG00000178026.13	LRRC75B	chr22	-	24589155	24589613	24588213	24588329	24589820	24589949	126310	68,87,58	12,12,18	47,74,104	4,12,12	608	150	0.122975	0.987972	0.583,0.641,0.443	0.744,0.603,0.681	-0.12
126311	ENSG00000115762.17	PLEKHB2	chr2	+	131144440	131144449	131140169	131140275	131146636	131149851	126311	0,0,0	92124127	1,0,1	129133136	159	150	1	1	0.0,0.0,0.0	0.007,0.0,0.007	-0.005
126312	ENSG00000113719.17	ERGIC1	chr5	+	172909666	172909765	172897001	172897074	172914713	172918335	126312	186213179	6,2,4	151249265	2,4,6	249	150	0.768722	1	0.949,0.985,0.964	0.978,0.974,0.964	-0.006
126313	ENSG00000113719.17	ERGIC1	chr5	+	172910544	172910667	172909666	172909761	172914713	172918335	126313	3,2,0	253273262	0,0,1	259318408	273	150	1	1	0.006,0.004,0.0	0.0,0.0,0.001	0.003
126314	ENSG00000113719.17	ERGIC1	chr5	+	172911138	172911211	172909666	172909761	172914713	172918335	126314	0,0,0	253273262	2,1,0	259318408	223	150	1	1	0.0,0.0,0.0	0.005,0.002,0.0	-0.002
126316	ENSG00000113719.17	ERGIC1	chr5	+	172930836	172931207	172924102	172924109	172932435	172938007	126316	1,0,0	1,2,1	0,0,0	8,5,1	521	150	1	1	0.224,0.0,0.0	0.0,0.0,0.0	0.075
126317	ENSG00000113719.17	ERGIC1	chr5	+	172932435	172932660	172914713	172914838	172935187	172935310	126317	11,11,15	0,0,1	18,12,29	0,0,0	375	150	1	1	1.0,1.0,0.857	1.0,1.0,1.0	-0.048
126318	ENSG00000113719.17	ERGIC1	chr5	+	172932435	172932660	172924004	172924109	172935187	172935310	126318	12,13,16	0,0,0	23,16,30	0,1,0	375	150	1	1	1.0,1.0,1.0	1.0,0.865,1.0	0.045
126319	ENSG00000113719.17	ERGIC1	chr5	+	172932435	172932660	172926508	172926569	172935187	172935310	126319	263253282	0,0,2	249329379	0,0,0	375	150	1	1	1.0,1.0,0.983	1.0,1.0,1.0	-0.006
126320	ENSG00000113719.17	ERGIC1	chr5	+	172932441	172932536	172926508	172926569	172935187	172935310	126320	227224201	0,0,2	279270335	0,0,0	245	150	1	1	1.0,1.0,0.984	1.0,1.0,1.0	-0.005
126321	ENSG00000113719.17	ERGIC1	chr5	+	172932441	172932660	172926508	172926569	172935187	172935310	126321	4,1,6	0,0,2	4,3,6	0,0,0	369	150	0.851573	1	1.0,1.0,0.549	1.0,1.0,1.0	-0.15
126322	ENSG00000113719.17	ERGIC1	chr5	+	172946293	172946589	172935204	172935310	172950708	172952792	126322	1,0,0	368397345	4,1,0	375413470	446	150	1	1	0.001,0.0,0.0	0.004,0.001,0.0	-0.001
126323	ENSG00000113719.17	ERGIC1	chr5	+	172946371	172946589	172935204	172935310	172950708	172952792	126323	0,0,0	368397345	4,1,1	375413470	368	150	1	1	0.0,0.0,0.0	0.004,0.001,0.001	-0.002
126324	ENSG00000113719.17	ERGIC1	chr5	+	172947361	172947508	172935204	172935310	172950708	172952792	126324	1,0,1	368397345	0,0,0	375413470	297	150	1	1	0.001,0.0,0.001	0.0,0.0,0.0	0.001
126325	ENSG00000007255.10	TRAPPC6A	chr19	-	45164163	45164284	45163915	45164009	45164852	45164970	126325	76,60,57	1,0,3	79,91,105	0,0,1	271	150	0.47282	1	0.977,1.0,0.913	1.0,1.0,0.983	-0.031
126326	ENSG00000147457.14	CHMP7	chr8	+	23259067	23259126	23258731	23258830	23260143	23260286	126326	50,49,31	3,1,0	49,52,71	0,1,1	209	150	0.474992	1	0.923,0.972,1.0	1.0,0.974,0.981	-0.02
126327	ENSG00000100580.8	TMED8	chr14	-	77346348	77346471	77343696	77343823	77351672	77351751	126327	20,21,28	2,1,0	15,35,32	0,0,0	273	150	0.740473	1	0.846,0.92,1.0	1.0,1.0,1.0	-0.078
126328	ENSG00000100580.8	TMED8	chr14	-	77346348	77346480	77343696	77343823	77351672	77351751	126328	26,28,31	2,1,0	18,40,41	0,0,0	282	150	0.607717	1	0.874,0.937,1.0	1.0,1.0,1.0	-0.063
126329	ENSG00000100580.8	TMED8	chr14	-	77351672	77351749	77346348	77346478	77376935	77377094	126329	13,9,7	0,0,1	9,12,12	0,0,0	227	150	1	1	1.0,1.0,0.822	1.0,1.0,1.0	-0.059
126331	ENSG00000151690.15	MFSD6	chr2	+	190499802	190499856	190497648	190497719	190500014	190502113	126331	1,5,3	47,32,15	5,1,2	28,56,50	204	150	0.393803	1	0.015,0.103,0.128	0.116,0.013,0.029	0.029
126332	ENSG00000204815.10	ODAD4	chr17	+	41938452	41938781	41936761	41936927	41945135	41945222	126332	17,10,0	0,2,0	11,9,14	0,0,0	479	150	1	1	1.0,0.61,NA	1.0,1.0,1.0	-0.195
126333	ENSG00000204815.10	ODAD4	chr17	+	41944513	41944558	41936761	41936927	41945135	41945259	126333	0,0,1	0,2,0	1,0,0	0,0,0	195	150	1	1	NA,0.0,1.0	1.0,NA,NA	-0.5
126334	ENSG00000204815.10	ODAD4	chr17	+	41955216	41955315	41949152	41949349	41961381	41961466	126334	3,0,2	0,0,5	7,21,5	3,4,1	249	150	1	1	1.0,NA,0.194	0.584,0.76,0.751	-0.101
126335	ENSG00000115694.15	STK25	chr2	-	241496753	241496821	241496397	241496534	241497299	241497378	126335	0,0,1	0,1,0	2,0,0	0,1,0	218	150	1	1	NA,0.0,1.0	1.0,0.0,NA	0
126336	ENSG00000115694.15	STK25	chr2	-	241501010	241501077	241500779	241500796	241501477	241501526	126336	2,0,0	157190170	0,0,0	188217235	217	150	1	1	0.009,0.0,0.0	0.0,0.0,0.0	0.003
126337	ENSG00000115694.15	STK25	chr2	-	241501831	241502136	241501477	241501708	241508005	241508362	126337	2,2,3	91141110	0,2,6	103154204	455	150	1	1	0.007,0.005,0.009	0.0,0.004,0.01	0.002
126338	ENSG00000115694.15	STK25	chr2	-	241501831	241502136	241501477	241501708	241508442	241508695	126338	2,2,3	30,42,27	0,2,7	20,28,39	455	150	0.474465	1	0.022,0.015,0.035	0.0,0.023,0.056	-0.002
126339	ENSG00000115694.15	STK25	chr2	-	241501831	241502136	241501477	241501708	241508504	241508688	126339	2,2,3	5,0,0	0,3,5	2,0,2	455	150	0.124835	0.995774	0.117,1.0,1.0	0.0,1.0,0.452	0.222
126340	ENSG00000150867.14	PIP4K2A	chr10	-	22647854	22647876	22609619	22609717	22714182	22714578	126340	1,0,0	14,26,44	0,0,2	32,32,28	172	150	1	1	0.059,0.0,0.0	0.0,0.0,0.059	0
126341	ENSG00000240303.8	ACAD11	chr3	-	132578954	132579056	132578832	132578881	132579491	132579558	126341	1,0,2	24,32,28	10,0,1	30,29,47	252	150	0.0176714	0.319406	0.024,0.0,0.041	0.166,0.0,0.013	-0.038
126342	ENSG00000240303.8	ACAD11	chr3	-	132579028	132579056	132578832	132578881	132579491	132579558	126342	2,0,1	24,32,28	2,0,1	30,29,47	178	150	1	1	0.066,0.0,0.029	0.053,0.0,0.018	0.008
126343	ENSG00000115415.20	STAT1	chr2	-	191013524	191013674	191009875	191010004	191014017	191014231	126343	87,95,70	3,3,2	73,94,102	0,2,6	300	150	0.675422	1	0.935,0.941,0.946	1.0,0.959,0.895	-0.011
126344	ENSG00000198062.16	POTEH	chr22	+	15710173	15710300	15709781	15709826	15710867	15711034	126344	0,0,0	4,0,0	0,0,2	0,0,0	277	150	1	1	0.0,NA,NA	NA,NA,1.0	-1
126349	ENSG00000163795.14	ZNF513	chr2	-	27378928	27379054	27378466	27378615	27380092	27380248	126349	202156136	0,5,7	75143212	3,4,5	276	150	0.840457	1	1.0,0.944,0.913	0.931,0.951,0.958	0.006
126350	ENSG00000144596.13	GRIP2	chr3	-	14502368	14502486	14496416	14496560	14503565	14503953	126350	0,2,0	37,25,20	0,0,0	31,34,56	268	150	1	1	0.0,0.043,0.0	0.0,0.0,0.0	0.014
126351	ENSG00000144596.13	GRIP2	chr3	-	14507915	14508044	14507560	14507700	14509819	14509964	126351	0,0,2	32,30,23	0,4,0	31,23,30	279	150	0.69019	1	0.0,0.0,0.045	0.0,0.086,0.0	-0.014
126352	ENSG00000144596.13	GRIP2	chr3	-	14508365	14508448	14507560	14507700	14509819	14509964	126352	5,4,4	32,30,23	3,4,7	31,23,30	233	150	0.83846	1	0.091,0.079,0.101	0.059,0.101,0.131	-0.007
126353	ENSG00000144596.13	GRIP2	chr3	-	14511585	14511883	14511412	14511479	14512776	14512857	126353	14,28,12	5,15,9	4,10,25	2,3,15	448	150	0.915522	1	0.484,0.385,0.309	0.401,0.527,0.358	-0.036
126354	ENSG00000144596.13	GRIP2	chr3	-	14512347	14512438	14511412	14511479	14512776	14512857	126354	1,7,2	5,15,9	0,3,2	2,3,15	241	150	0.338576	1	0.111,0.225,0.122	0.0,0.384,0.077	-0.001
126355	ENSG00000144596.13	GRIP2	chr3	-	14532771	14533001	14525850	14525931	14540268	14540390	126355	0,1,0	19,36,25	3,2,3	21,15,33	380	150	0.0571111	0.638445	0.0,0.011,0.0	0.053,0.05,0.035	-0.042
126356	ENSG00000173559.15	NABP1	chr2	+	191683289	191683393	191682491	191682595	191683728	191683804	126356	0,1,0	0,0,3	1,0,0	1,0,0	254	150	1	1	NA,1.0,0.0	0.371,NA,NA	0.129
126357	ENSG00000173559.15	NABP1	chr2	+	191684876	191685240	191684229	191684296	191685598	191696662	126357	0,0,1	1,4,6	2,0,0	14,2,9	514	150	1	1	0.0,0.0,0.046	0.04,0.0,0.0	0.002
126358	ENSG00000160570.14	DEDD2	chr19	-	42201923	42202072	42199792	42199829	42209699	42209840	126358	1,2,0	34,53,56	9,0,0	42,58,77	299	150	0.241531	1	0.015,0.019,0.0	0.097,0.0,0.0	-0.021
126359	ENSG00000160570.14	DEDD2	chr19	-	42217607	42217829	42216679	42217045	42220073	42220140	126359	8,3,2	3,1,6	4,8,9	5,0,0	372	150	0.0157012	0.298405	0.518,0.547,0.118	0.244,1.0,1.0	-0.354
126360	ENSG00000160570.14	DEDD2	chr19	-	42217631	42217829	42209699	42209840	42220073	42220140	126360	10,3,2	0,0,0	2,8,9	0,2,2	348	150	0.0705822	0.721423	1.0,1.0,1.0	1.0,0.633,0.66	0.236
126361	ENSG00000160570.14	DEDD2	chr19	-	42217631	42217829	42215132	42215252	42220073	42220140	126361	11,18,11	0,0,3	11,18,20	3,4,4	348	150	0.00659608	0.170597	1.0,1.0,0.612	0.612,0.66,0.683	0.219
126362	ENSG00000160570.14	DEDD2	chr19	-	42217631	42217829	42216679	42217045	42220073	42220140	126362	50,36,33	3,1,6	25,41,69	5,0,0	348	150	0.14995	1	0.878,0.939,0.703	0.683,1.0,1.0	-0.054
126363	ENSG00000111877.18	MCM9	chr6	-	118928587	118928678	118923962	118924127	118931419	118931738	126363	0,3,1	10,21,8	0,2,5	14,6,11	241	150	0.241057	1	0.0,0.082,0.072	0.0,0.172,0.221	-0.08
126364	ENSG00000111877.18	MCM9	chr6	-	118932708	118932740	118931489	118931738	118934890	118935024	126364	0,4,0	2,7,7	2,4,4	3,6,11	182	150	0.0626106	0.674204	0.0,0.32,0.0	0.355,0.355,0.231	-0.207
126365	ENSG00000065526.12	SPEN	chr1	+	15938701	15938876	15937811	15938006	15939295	15939544	126365	68,103,95	0,0,0	100110142	0,1,0	325	150	1	1	1.0,1.0,1.0	1.0,0.981,1.0	0.006
126366	ENSG00000065526.12	SPEN	chr1	+	15938825	15938876	15937811	15938006	15939295	15939544	126366	29,42,18	0,0,0	25,42,42	0,1,0	201	150	1	1	1.0,1.0,1.0	1.0,0.969,1.0	0.01
126367	ENSG00000213918.11	DNASE1	chr16	+	3627060	3627183	3611727	3612006	3640714	3641237	126367	4,7,5	13,10,17	1,0,4	17,20,28	273	150	0.000374215	0.0255082	0.145,0.278,0.139	0.031,0.0,0.073	0.153
126368	ENSG00000213918.11	DNASE1	chr16	+	3627066	3627183	3611727	3612006	3640714	3641237	126368	1,2,3	13,10,17	1,1,0	17,20,28	267	150	0.0357585	0.486812	0.041,0.101,0.09	0.032,0.027,0.0	0.058
126369	ENSG00000213918.11	DNASE1	chr16	+	3650757	3650923	3642937	3643036	3651316	3652114	126369	2,0,0	17,17,12	0,0,0	9,9,14	316	150	1	1	0.053,0.0,0.0	0.0,0.0,0.0	0.018
126370	ENSG00000213918.11	DNASE1	chr16	+	3655848	3655884	3655372	3655520	3656101	3656185	126370	10,1,1	25,16,23	5,3,3	7,23,23	186	150	0.642815	1	0.244,0.048,0.034	0.365,0.095,0.095	-0.076
126371	ENSG00000213918.11	DNASE1	chr16	+	3657161	3657341	3656710	3656753	3657719	3657744	126371	29,23,34	0,0,0	35,34,32	0,1,0	330	150	1	1	1.0,1.0,1.0	1.0,0.939,1.0	0.02
126373	ENSG00000159692.16	CTBP1	chr4	-	1213250	1213284	1212912	1213030	1213477	1213754	126373	0,0,0	196161140	1,0,0	229260291	184	150	1	1	0.0,0.0,0.0	0.004,0.0,0.0	-0.001
126374	ENSG00000159692.16	CTBP1	chr4	-	1213250	1213539	1212912	1213030	1214342	1214473	126374	0,0,0	2,0,2	1,0,0	2,3,2	439	150	1	1	0.0,NA,0.0	0.146,0.0,0.0	-0.049
126375	ENSG00000159692.16	CTBP1	chr4	-	1213250	1213599	1212912	1213030	1214342	1214473	126375	0,0,0	2,0,2	0,0,3	2,3,2	499	150	1	1	0.0,NA,0.0	0.0,0.0,0.311	-0.104
126376	ENSG00000159692.16	CTBP1	chr4	-	1213250	1213605	1212912	1213030	1214342	1214462	126376	293298345	2,0,2	391365408	2,3,2	505	150	0.810244	1	0.978,1.0,0.981	0.983,0.973,0.984	0.006
126377	ENSG00000159692.16	CTBP1	chr4	-	1213250	1213605	1212912	1213030	1215990	1216205	126377	13,29,28	0,0,0	53,38,39	0,0,3	505	150	0.760411	1	1.0,1.0,1.0	1.0,1.0,0.794	0.069
126378	ENSG00000159692.16	CTBP1	chr4	-	1213477	1213539	1212912	1213030	1214342	1214473	126378	82,67,69	2,0,2	103113116	2,3,2	212	150	0.468239	1	0.967,1.0,0.961	0.973,0.964,0.976	0.005
126379	ENSG00000159692.16	CTBP1	chr4	-	1213477	1213599	1212912	1213030	1214342	1214473	126379	176142121	2,0,2	205221260	2,3,2	272	150	0.875154	1	0.98,1.0,0.971	0.983,0.976,0.986	0.002
126380	ENSG00000159692.16	CTBP1	chr4	-	1241324	1241497	1234686	1238337	1248660	1248740	126380	295288305	0,0,0	295352371	2,1,1	323	150	1	1	1.0,1.0,1.0	0.986,0.994,0.994	0.009
126381	ENSG00000159692.16	CTBP1	chr4	-	1241324	1241515	1228198	1228343	1248915	1249137	126381	34,24,33	5,8,13	37,34,45	3,11,19	341	150	0.83185	1	0.749,0.569,0.528	0.844,0.576,0.51	-0.028
126382	ENSG00000159692.16	CTBP1	chr4	-	1241324	1241515	1234686	1238337	1248915	1249137	126382	295287307	9,17,14	295354372	16,12,15	341	150	0.80152	1	0.935,0.881,0.906	0.89,0.928,0.916	-0.004
126383	ENSG00000159692.16	CTBP1	chr4	-	1241324	1241690	1234686	1238337	1248660	1248740	126383	333347343	0,0,0	339405443	2,1,1	516	150	1	1	1.0,1.0,1.0	0.98,0.992,0.992	0.012
126384	ENSG00000159692.16	CTBP1	chr4	-	1241650	1241690	1241324	1241519	1248660	1248740	126384	4,4,7	4,15,6	5,8,8	8,5,5	190	150	0.226811	1	0.441,0.174,0.479	0.33,0.558,0.558	-0.117
126385	ENSG00000131724.11	IL13RA1	chrX	+	118780517	118780553	118776426	118776511	118791761	118794535	126385	0,1,0	3,11,8	0,0,0	5,16,14	186	150	1	1	0.0,0.068,0.0	0.0,0.0,0.0	0.023
126387	ENSG00000100644.17	HIF1A	chr14	+	61724196	61724230	61721738	61721823	61726705	61726818	126387	1,1,0	300310337	0,0,0	283325370	184	150	1	1	0.003,0.003,0.0	0.0,0.0,0.0	0.002
126388	ENSG00000214944.10	ARHGEF28	chr5	+	73813460	73813673	73795330	73795391	73832337	73832459	126388	0,1,1	11,20,18	0,1,0	16,22,23	363	150	1	1	0.0,0.02,0.022	0.0,0.018,0.0	0.008
126389	ENSG00000214944.10	ARHGEF28	chr5	+	73813508	73813673	73795330	73795391	73832337	73832459	126389	0,1,2	11,20,18	0,0,0	16,22,23	315	150	0.625741	1	0.0,0.023,0.05	0.0,0.0,0.0	0.024
126390	ENSG00000214944.10	ARHGEF28	chr5	+	73868642	73868789	73868099	73868227	73870068	73870209	126390	0,0,0	11,15,19	0,0,2	17,14,16	297	150	1	1	0.0,0.0,0.0	0.0,0.0,0.059	-0.02
126391	ENSG00000197056.11	ZMYM1	chr1	+	35093343	35093441	35079390	35079442	35093913	35094083	126391	0,9,2	14,16,7	2,2,0	6,7,12	248	150	0.0948548	0.853749	0.0,0.254,0.147	0.168,0.147,0.0	0.029
126392	ENSG00000197056.11	ZMYM1	chr1	+	35099350	35099447	35097316	35097566	35104294	35104469	126392	5,2,0	13,19,9	0,6,3	16,11,17	247	150	0.611414	1	0.189,0.06,0.0	0.0,0.249,0.097	-0.032
126393	ENSG00000197056.11	ZMYM1	chr1	+	35099350	35099842	35097316	35097566	35104294	35104469	126393	5,1,0	13,19,9	4,6,1	16,11,17	642	150	0.201106	1	0.082,0.012,0.0	0.055,0.113,0.014	-0.029
126394	ENSG00000205269.6	TMEM170B	chr6	+	11567408	11567535	11565665	11565836	11575430	11583524	126394	0,0,5	42,61,41	0,0,0	43,58,56	277	150	0.613843	1	0.0,0.0,0.062	0.0,0.0,0.0	0.021
126395	ENSG00000205269.6	TMEM170B	chr6	+	11574174	11574251	11565665	11565836	11575430	11583524	126395	2,1,0	42,61,41	0,0,0	43,58,56	227	150	1	1	0.031,0.011,0.0	0.0,0.0,0.0	0.014
126396	ENSG00000197355.11	UAP1L1	chr9	+	137078049	137078220	137077516	137077821	137078501	137078677	126396	5,11,7	0,0,0	1,2,6	0,0,1	321	150	1	1	1.0,1.0,1.0	1.0,1.0,0.737	0.088
126397	ENSG00000197355.11	UAP1L1	chr9	+	137078049	137078286	137077516	137077821	137078501	137078677	126397	27,33,22	0,0,0	10,28,26	0,0,1	387	150	1	1	1.0,1.0,1.0	1.0,1.0,0.91	0.03
126398	ENSG00000197355.11	UAP1L1	chr9	+	137079321	137079449	137078975	137079148	137080001	137080142	126398	20,18,13	0,0,0	29,21,33	0,1,0	278	150	1	1	1.0,1.0,1.0	1.0,0.919,1.0	0.027
126399	ENSG00000197355.11	UAP1L1	chr9	+	137081634	137081901	137080688	137080874	137081997	137084538	126399	2,0,0	37,52,46	0,0,0	34,49,60	417	150	1	1	0.019,0.0,0.0	0.0,0.0,0.0	0.006
126400	ENSG00000197355.11	UAP1L1	chr9	+	137081828	137081901	137080688	137080874	137081997	137084538	126400	1,0,0	37,52,46	0,0,2	34,49,60	223	150	1	1	0.018,0.0,0.0	0.0,0.0,0.022	-0.001
126401	ENSG00000198874.14	TYW1	chr7	+	67049271	67049313	67024899	67025022	67049948	67050066	126401	0,0,0	54,52,53	0,2,0	50,54,51	192	150	1	1	0.0,0.0,0.0	0.0,0.028,0.0	-0.009
126402	ENSG00000198874.14	TYW1	chr7	+	67098513	67098718	67083429	67083539	67117482	67117618	126402	64,72,69	0,0,0	64,93,99	0,1,0	355	150	1	1	1.0,1.0,1.0	1.0,0.975,1.0	0.008
126403	ENSG00000198874.14	TYW1	chr7	+	67155403	67155508	67117482	67117618	67183125	67183236	126403	0,0,2	45,59,37	0,2,0	44,63,62	255	150	1	1	0.0,0.0,0.031	0.0,0.018,0.0	0.004
126404	ENSG00000106829.20	TLE4	chr9	+	79627367	79627448	79612655	79612718	79649819	79649858	126404	0,1,1	0,1,0	2,0,0	0,0,2	231	150	1	1	NA,0.394,1.0	1.0,NA,0.0	0.197
126405	ENSG00000106829.20	TLE4	chr9	+	79627367	79627448	79612655	79612718	79652589	79652629	126405	5,6,1	12,3,7	14,0,0	3,12,16	231	150	0.179126	1	0.213,0.565,0.085	0.752,0.0,0.0	0.037
126406	ENSG00000106829.20	TLE4	chr9	+	79627367	79627448	79612655	79612718	79652592	79652794	126406	9,24,25	4,6,3	25,18,29	0,2,0	231	150	2.11736e-05	0.0038418	0.594,0.722,0.844	1.0,0.854,1.0	-0.231
126407	ENSG00000106829.20	TLE4	chr9	+	79719647	79719734	79718721	79718971	79720045	79720293	126407	1,2,1	60,59,69	1,2,0	53,74,70	237	150	1	1	0.01,0.021,0.009	0.012,0.017,0.0	0.004
126408	ENSG00000144381.18	HSPD1	chr2	-	197487857	197488030	197486583	197487198	197488316	197488491	126408	9061025954	0,0,0	116611151336	1,0,0	323	150	1	1	1.0,1.0,1.0	0.998,1.0,1.0	0.001
126409	ENSG00000144381.18	HSPD1	chr2	-	197490526	197490964	197490196	197490296	197493323	197493492	126409	23,24,46	122212321060	28,39,35	124412921528	588	150	1	1	0.005,0.005,0.011	0.006,0.008,0.006	0
126410	ENSG00000144381.18	HSPD1	chr2	-	197490937	197490964	197490196	197490296	197493323	197493492	126410	1,6,0	122212321060	0,0,0	124412921528	177	150	1	1	0.001,0.004,0.0	0.0,0.0,0.0	0.002
126412	ENSG00000144381.18	HSPD1	chr2	-	197491575	197491643	197490196	197490296	197493323	197493492	126412	2,0,0	122212321060	0,0,0	124412921528	218	150	1	1	0.001,0.0,0.0	0.0,0.0,0.0	0
126413	ENSG00000144381.18	HSPD1	chr2	-	197493361	197493492	197489001	197489247	197497139	197497392	126413	0,0,0	0,2,0	4,0,5	0,0,0	281	150	1	1	NA,0.0,NA	1.0,NA,1.0	-1
126414	ENSG00000144381.18	HSPD1	chr2	-	197494656	197494751	197494149	197494250	197495293	197495376	126414	696749753	1,0,3	802860899	0,1,5	245	150	1	1	0.998,1.0,0.994	1.0,0.998,0.991	0.001
126415	ENSG00000144381.18	HSPD1	chr2	-	197494656	197494771	197494149	197494250	197495293	197495376	126415	704761757	1,0,3	808869912	0,1,5	265	150	1	1	0.997,1.0,0.993	1.0,0.998,0.99	0.001
126416	ENSG00000144381.18	HSPD1	chr2	-	197494656	197494933	197494149	197494250	197495293	197495376	126416	704765763	1,0,3	810871914	0,1,5	427	150	1	1	0.996,1.0,0.989	1.0,0.997,0.985	0.001
126417	ENSG00000144381.18	HSPD1	chr2	-	197494662	197494751	197494156	197494250	197495293	197495376	126417	18,23,27	1,0,3	26,29,21	0,1,5	239	150	0.583829	1	0.919,1.0,0.85	1.0,0.948,0.725	0.032
126418	ENSG00000144381.18	HSPD1	chr2	-	197494662	197494771	197494156	197494250	197495293	197495376	126418	20,24,24	1,0,3	26,30,22	0,1,5	259	150	0.54791	1	0.921,1.0,0.822	1.0,0.946,0.718	0.026
126419	ENSG00000144381.18	HSPD1	chr2	-	197494662	197494933	197494156	197494250	197495293	197495376	126419	18,24,24	1,0,3	26,30,24	0,1,5	421	150	0.227058	1	0.865,1.0,0.74	1.0,0.914,0.631	0.02
126420	ENSG00000004142.12	POLDIP2	chr17	-	28349323	28349453	28349082	28349162	28350437	28350563	126420	0,0,1	224238206	0,1,5	206256305	280	150	1	1	0.0,0.0,0.003	0.0,0.002,0.009	-0.003
126421	ENSG00000004142.12	POLDIP2	chr17	-	28349323	28349600	28349082	28349162	28350437	28350563	126421	0,0,1	224238206	0,0,5	206256305	427	150	1	1	0.0,0.0,0.002	0.0,0.0,0.006	-0.001
126422	ENSG00000004142.12	POLDIP2	chr17	-	28349323	28349620	28349082	28349162	28350437	28350563	126422	1,1,1	224238206	0,0,5	206256305	447	150	1	1	0.001,0.001,0.002	0.0,0.0,0.005	0
126423	ENSG00000004142.12	POLDIP2	chr17	-	28349323	28349626	28349082	28349162	28350437	28350563	126423	0,1,1	224238206	5,1,7	206256305	453	150	1	1	0.0,0.001,0.002	0.008,0.001,0.008	-0.005
126424	ENSG00000004142.12	POLDIP2	chr17	-	28349323	28349732	28349082	28349162	28350437	28350563	126424	0,0,1	224238206	1,0,5	206256305	559	150	1	1	0.0,0.0,0.001	0.001,0.0,0.004	-0.001
126425	ENSG00000004142.12	POLDIP2	chr17	-	28349496	28349600	28349082	28349162	28350437	28350563	126425	9,6,7	224238206	9,7,2	206256305	254	150	0.311198	1	0.023,0.015,0.02	0.025,0.016,0.004	0.004
126426	ENSG00000004142.12	POLDIP2	chr17	-	28349496	28349620	28349082	28349162	28350437	28350563	126426	10,9,6	224238206	14,7,2	206256305	274	150	0.4971	1	0.024,0.02,0.016	0.036,0.015,0.004	0.002
126427	ENSG00000004142.12	POLDIP2	chr17	-	28349496	28349626	28349082	28349162	28350437	28350563	126427	9,9,6	224238206	19,8,4	206256305	280	150	0.634628	1	0.021,0.02,0.015	0.047,0.016,0.007	-0.005
126428	ENSG00000004142.12	POLDIP2	chr17	-	28349496	28349732	28349082	28349162	28350437	28350563	126428	9,8,6	224238206	15,7,2	206256305	386	150	0.777932	1	0.015,0.013,0.011	0.028,0.011,0.003	-0.001
126429	ENSG00000004142.12	POLDIP2	chr17	-	28350437	28350626	28349082	28349162	28350765	28350792	126429	224243211	0,0,0	226251305	0,0,1	339	150	1	1	1.0,1.0,1.0	1.0,1.0,0.993	0.002
126430	ENSG00000004142.12	POLDIP2	chr17	-	28353240	28353356	28352911	28353019	28353694	28353791	126430	97,107,74	0,0,1	93125156	0,2,0	266	150	1	1	1.0,1.0,0.977	1.0,0.972,1.0	0.002
126431	ENSG00000104885.19	DOT1L	chr19	+	2191149	2191240	2189731	2189795	2193688	2193783	126431	49,31,24	0,2,2	44,53,44	0,0,4	241	150	0.97151	1	1.0,0.906,0.882	1.0,1.0,0.873	-0.028
126432	ENSG00000104885.19	DOT1L	chr19	+	2205315	2205439	2202699	2202779	2206728	2206797	126432	0,0,0	59,63,60	0,0,1	47,72,79	274	150	1	1	0.0,0.0,0.0	0.0,0.0,0.007	-0.002
126433	ENSG00000104885.19	DOT1L	chr19	+	2205375	2205439	2202699	2202779	2206728	2206797	126433	0,0,0	59,63,60	0,2,3	47,72,79	214	150	0.683821	1	0.0,0.0,0.0	0.0,0.019,0.026	-0.015
126434	ENSG00000104885.19	DOT1L	chr19	+	2208634	2208759	2207573	2207680	2208934	2208976	126434	0,5,0	41,46,41	0,0,0	58,68,59	275	150	0.530107	1	0.0,0.056,0.0	0.0,0.0,0.0	0.019
126435	ENSG00000104885.19	DOT1L	chr19	+	2208653	2208759	2207573	2207680	2208934	2208976	126435	0,2,0	41,46,41	2,0,0	58,68,59	256	150	1	1	0.0,0.025,0.0	0.02,0.0,0.0	0.002
126436	ENSG00000104885.19	DOT1L	chr19	+	2217771	2217867	2216954	2217090	2220107	2222882	126436	43,52,26	0,0,0	48,62,49	2,0,0	246	150	1	1	1.0,1.0,1.0	0.936,1.0,1.0	0.021
126437	ENSG00000104885.19	DOT1L	chr19	+	2218791	2218839	2217771	2217918	2220107	2222882	126437	1,0,0	53,63,53	0,0,0	88,79,115	198	150	1	1	0.014,0.0,0.0	0.0,0.0,0.0	0.005
126438	ENSG00000064419.14	TNPO3	chr7	-	128981425	128981531	128979970	128980031	128982247	128982324	126438	2,1,1	165146149	6,2,4	181206242	256	150	1	1	0.007,0.004,0.004	0.019,0.006,0.01	-0.007
126439	ENSG00000064419.14	TNPO3	chr7	-	129016310	129016366	129014978	129015135	129016982	129017056	126439	0,0,0	134144127	0,2,0	136133160	206	150	1	1	0.0,0.0,0.0	0.0,0.011,0.0	-0.004
126440	ENSG00000064419.14	TNPO3	chr7	-	129017956	129018182	129016982	129017056	129054650	129055173	126440	243229229	0,0,1	209254314	5,0,0	376	150	0.966487	1	1.0,1.0,0.989	0.943,1.0,1.0	0.015
126441	ENSG00000064419.14	TNPO3	chr7	-	129019870	129019995	129017956	129018157	129041556	129041717	126441	14,5,2	11,10,18	1,8,14	23,12,16	275	150	0.780496	1	0.41,0.214,0.057	0.023,0.267,0.323	0.023
126442	ENSG00000064419.14	TNPO3	chr7	-	129019870	129019995	129017956	129018157	129054650	129055173	126442	20,6,2	143159129	5,16,23	128138197	275	150	0.12651	1	0.071,0.02,0.008	0.021,0.059,0.06	-0.014
126443	ENSG00000064419.14	TNPO3	chr7	-	129028628	129028759	129017956	129018157	129054650	129055173	126443	0,2,0	143159129	0,1,4	128138197	281	150	1	1	0.0,0.007,0.0	0.0,0.004,0.011	-0.003
126444	ENSG00000064419.14	TNPO3	chr7	-	129028628	129028846	129017956	129018157	129054650	129055173	126444	0,2,0	143159129	0,2,3	128138197	368	150	1	1	0.0,0.005,0.0	0.0,0.006,0.006	-0.002
126445	ENSG00000064419.14	TNPO3	chr7	-	129039434	129039556	129017956	129018157	129041556	129041717	126445	0,4,0	11,10,18	0,0,2	23,12,16	272	150	0.630337	1	0.0,0.181,0.0	0.0,0.0,0.064	0.039
126446	ENSG00000064419.14	TNPO3	chr7	-	129041556	129041717	129019870	129019995	129054650	129055093	126446	31,21,22	6,1,0	2,16,33	5,8,13	311	150	0.000187745	0.0160479	0.714,0.91,1.0	0.162,0.491,0.55	0.474
126447	ENSG00000132326.12	PER2	chr2	-	238276836	238276969	238275862	238275897	238277130	238277193	126447	2,0,0	9,7,7	0,0,0	1,6,8	283	150	1	1	0.105,0.0,0.0	0.0,0.0,0.0	0.035
126448	ENSG00000149541.10	B3GAT3	chr11	-	62618051	62618149	62617004	62617347	62620496	62620671	126448	0,0,0	154176142	2,0,0	185208210	248	150	1	1	0.0,0.0,0.0	0.006,0.0,0.0	-0.002
126449	ENSG00000142327.13	RNPEPL1	chr2	+	240573127	240573261	240572422	240572563	240574514	240574628	126449	0,0,1	1,0,0	1,1,1	0,0,1	284	150	1	1	0.0,NA,1.0	1.0,1.0,0.346	-0.282
126450	ENSG00000228049.7	POLR2J2	chr7	-	102667121	102667264	102666130	102666163	102668914	102669004	126450	4,3,1	7,12,4	3,6,1	9,19,5	293	150	0.917358	1	0.226,0.113,0.113	0.146,0.139,0.093	0.025
126451	ENSG00000055332.19	EIF2AK2	chr2	-	37111081	37111139	37109223	37109295	37114730	37114859	126451	0,4,0	72,86,80	0,1,0	82,92,73	208	150	1	1	0.0,0.032,0.0	0.0,0.008,0.0	0.008
126452	ENSG00000055332.19	EIF2AK2	chr2	-	37114730	37114837	37109193	37109295	37119958	37120139	126452	60,74,67	0,0,4	69,73,66	0,2,0	257	150	0.631742	1	1.0,1.0,0.907	1.0,0.955,1.0	-0.016
126453	ENSG00000055332.19	EIF2AK2	chr2	-	37114730	37114840	37109193	37109295	37119958	37120139	126453	61,73,69	0,0,4	69,76,68	0,2,0	260	150	0.615699	1	1.0,1.0,0.909	1.0,0.956,1.0	-0.016
126454	ENSG00000055332.19	EIF2AK2	chr2	-	37122505	37122660	37119958	37120139	37126288	37126411	126454	105,97,82	0,1,0	96,95,129	0,0,0	305	150	1	1	1.0,0.979,1.0	1.0,1.0,1.0	-0.007
126455	ENSG00000055332.19	EIF2AK2	chr2	-	37126288	37126391	37122505	37122664	37135483	37135546	126455	50,50,49	0,0,1	56,85,77	0,0,0	253	150	1	1	1.0,1.0,0.967	1.0,1.0,1.0	-0.011
126456	ENSG00000055332.19	EIF2AK2	chr2	-	37135963	37136142	37135483	37135546	37136982	37137017	126456	0,4,0	98,69,95	1,0,3	88,84,86	329	150	1	1	0.0,0.026,0.0	0.005,0.0,0.016	0.002
126457	ENSG00000169905.13	TOR1AIP2	chr1	-	179856057	179856170	179852631	179852811	179865435	179865854	126457	39,33,35	16,6,6	42,43,48	6,12,19	263	150	0.826971	1	0.582,0.758,0.769	0.8,0.671,0.59	0.016
126458	ENSG00000169905.13	TOR1AIP2	chr1	-	179856057	179856170	179852631	179852811	179877238	179877373	126458	27,27,10	1,3,5	24,23,33	7,3,4	263	150	0.651421	1	0.939,0.837,0.533	0.662,0.814,0.825	0.003
126459	ENSG00000169905.13	TOR1AIP2	chr1	-	179865435	179865854	179856057	179856170	179877238	179877373	126459	336360353	5,5,3	336442538	0,0,2	569	150	0.00161922	0.0683055	0.947,0.95,0.969	1.0,1.0,0.986	-0.04
126460	ENSG00000169905.13	TOR1AIP2	chr1	-	179865435	179865869	179852631	179852811	179877238	179877373	126460	249280249	1,3,5	276337415	7,3,4	584	150	0.537867	1	0.985,0.96,0.927	0.91,0.967,0.964	0.01
126461	ENSG00000169905.13	TOR1AIP2	chr1	-	179865435	179865869	179852631	179852811	179877692	179877803	126461	249280247	0,0,0	275332418	0,2,0	584	150	1	1	1.0,1.0,1.0	1.0,0.977,1.0	0.008
126462	ENSG00000169905.13	TOR1AIP2	chr1	-	179865570	179865854	179852631	179852811	179877238	179877373	126462	86,75,84	1,3,5	49102127	7,3,4	434	150	0.345708	1	0.967,0.896,0.853	0.708,0.922,0.916	0.057
126463	ENSG00000169905.13	TOR1AIP2	chr1	-	179865570	179865854	179852631	179852811	179877692	179877790	126463	13,12,11	0,0,0	11,18,16	0,2,0	434	150	1	1	1.0,1.0,1.0	1.0,0.757,1.0	0.081
126464	ENSG00000169905.13	TOR1AIP2	chr1	-	179865570	179865869	179852631	179852811	179877238	179877373	126464	0,0,2	1,3,5	1,5,2	7,3,4	449	150	0.00489841	0.140349	0.0,0.0,0.118	0.046,0.358,0.143	-0.143
126466	ENSG00000169905.13	TOR1AIP2	chr1	-	179868807	179869196	179865435	179865854	179877692	179877782	126466	12,13,13	13,12,11	11,16,13	11,18,15	539	150	0.677045	1	0.204,0.232,0.247	0.218,0.198,0.194	0.024
126467	ENSG00000169905.13	TOR1AIP2	chr1	-	179868807	179869284	179865435	179865854	179877238	179877373	126467	16,13,13	86,75,84	13,19,14	49102126	627	150	0.945876	1	0.043,0.04,0.036	0.06,0.043,0.026	-0.003
126468	ENSG00000169905.13	TOR1AIP2	chr1	-	179868807	179869284	179865435	179865854	179877692	179877803	126468	12,16,13	13,12,11	11,16,13	11,18,15	627	150	0.499313	1	0.181,0.242,0.22	0.193,0.175,0.172	0.034
126469	ENSG00000169905.13	TOR1AIP2	chr1	-	179877238	179877373	179865435	179865869	179877692	179877772	126469	74,66,68	0,0,0	69,83,85	0,0,4	285	150	0.525261	1	1.0,1.0,1.0	1.0,1.0,0.918	0.027
126470	ENSG00000169905.13	TOR1AIP2	chr1	-	179877238	179877373	179868807	179869284	179877692	179877772	126470	78,66,66	0,3,0	70,81,85	0,0,0	285	150	1	1	1.0,0.921,1.0	1.0,1.0,1.0	-0.026
126471	ENSG00000169905.13	TOR1AIP2	chr1	-	179877347	179877373	179865435	179865854	179877692	179877772	126471	3,9,4	13,12,11	19,4,10	11,18,15	176	150	0.318211	1	0.164,0.39,0.237	0.595,0.159,0.362	-0.108
126472	ENSG00000131368.8	MRPS25	chr3	-	15045445	15045647	15045098	15045243	15049707	15050102	126472	0,0,6	3,0,0	1,6,5	2,0,0	352	150	1	1	0.0,NA,1.0	0.176,1.0,1.0	-0.225
126473	ENSG00000131368.8	MRPS25	chr3	-	15047468	15047663	15045098	15045243	15049707	15050102	126473	10,11,15	3,0,0	15,28,6	2,0,0	345	150	0.488805	1	0.592,1.0,1.0	0.765,1.0,1.0	-0.058
126475	ENSG00000131368.8	MRPS25	chr3	-	15052432	15052633	15049880	15049935	15053379	15053467	126475	280333307	6,0,2	343343395	0,3,0	351	150	0.87046	1	0.952,1.0,0.985	1.0,0.98,1.0	-0.014
126476	ENSG00000131368.8	MRPS25	chr3	-	15052432	15052633	15049880	15049935	15059368	15059475	126476	163211181	1,3,4	205186194	7,4,6	351	150	0.054389	0.62198	0.986,0.968,0.951	0.926,0.952,0.933	0.031
126477	ENSG00000131368.8	MRPS25	chr3	-	15052432	15052633	15049880	15049935	15065060	15065300	126477	161211181	0,0,0	205188194	0,0,1	351	150	1	1	1.0,1.0,1.0	1.0,1.0,0.988	0.004
126479	ENSG00000131368.8	MRPS25	chr3	-	15052524	15052633	15049880	15049935	15053379	15053467	126479	92100109	6,0,2	109117170	0,3,0	259	150	0.0481602	0.578925	0.899,1.0,0.969	1.0,0.958,1.0	-0.03
126480	ENSG00000131368.8	MRPS25	chr3	-	15052524	15052633	15049880	15049935	15059368	15059475	126480	2,0,0	1,3,4	0,0,2	7,4,6	259	150	0.762403	1	0.537,0.0,0.0	0.0,0.0,0.162	0.125
126482	ENSG00000131368.8	MRPS25	chr3	-	15053290	15053474	15049880	15049935	15059368	15059475	126482	9,8,4	1,3,4	3,11,8	7,4,6	334	150	0.229338	1	0.802,0.545,0.31	0.161,0.553,0.375	0.189
126483	ENSG00000131368.8	MRPS25	chr3	-	15053290	15053474	15052434	15052633	15059368	15059475	126483	9,9,4	2,0,0	3,14,10	0,0,0	334	150	1	1	0.669,1.0,1.0	1.0,1.0,1.0	-0.11
126484	ENSG00000131368.8	MRPS25	chr3	-	15053375	15053467	15052434	15052633	15059368	15059475	126484	76104109	2,0,0	160130166	0,0,0	242	150	1	1	0.959,1.0,1.0	1.0,1.0,1.0	-0.014
126485	ENSG00000131368.8	MRPS25	chr3	-	15053375	15053467	15052434	15052633	15065060	15065260	126485	6,7,2	0,0,0	4,6,6	0,2,0	242	150	1	1	1.0,1.0,1.0	1.0,0.65,1.0	0.117
126486	ENSG00000131368.8	MRPS25	chr3	-	15053375	15053474	15052434	15052633	15059368	15059475	126486	5,5,2	2,0,0	4,6,6	0,0,0	249	150	1	1	0.601,1.0,1.0	1.0,1.0,1.0	-0.133
126487	ENSG00000131368.8	MRPS25	chr3	-	15053379	15053474	15048511	15052633	15059368	15059475	126487	90,91,96	2,0,0	102126142	0,0,0	245	150	1	1	0.965,1.0,1.0	1.0,1.0,1.0	-0.012
126488	ENSG00000131368.8	MRPS25	chr3	-	15053379	15053474	15049211	15049935	15059368	15059475	126488	10,5,4	1,3,4	3,9,6	7,4,6	245	150	0.18413	1	0.86,0.505,0.38	0.208,0.579,0.38	0.193
126489	ENSG00000131368.8	MRPS25	chr3	-	15064259	15064584	15059368	15059475	15065060	15065317	126489	0,0,0	96130128	0,0,1	126165191	475	150	1	1	0.0,0.0,0.0	0.0,0.0,0.002	-0.001
126490	ENSG00000131368.8	MRPS25	chr3	-	15064449	15064584	15059368	15059475	15065060	15065317	126490	0,0,0	96130128	1,0,0	126165191	285	150	1	1	0.0,0.0,0.0	0.004,0.0,0.0	-0.001
126491	ENSG00000131368.8	MRPS25	chr3	-	15064495	15064584	15059368	15059475	15065060	15065317	126491	0,0,0	96130128	1,0,0	126165191	239	150	1	1	0.0,0.0,0.0	0.005,0.0,0.0	-0.002
126492	ENSG00000113356.13	POLR3G	chr5	+	90478345	90478455	90474894	90475020	90485534	90485684	126492	0,0,3	2,1,0	1,0,0	6,2,4	260	150	0.163436	1	0.0,0.0,1.0	0.088,0.0,0.0	0.304
126493	ENSG00000113356.13	POLR3G	chr5	+	90485028	90485270	90474894	90475020	90485534	90485684	126493	2,1,0	2,1,0	1,1,0	6,2,4	392	150	1	1	0.277,0.277,NA	0.06,0.161,0.0	0.203
126494	ENSG00000113356.13	POLR3G	chr5	+	90486211	90486326	90485534	90485684	90487999	90488129	126494	1,0,4	12,13,12	0,2,2	15,30,22	265	150	0.53633	1	0.045,0.0,0.159	0.0,0.036,0.049	0.04
126495	ENSG00000113356.13	POLR3G	chr5	+	90486216	90486326	90485534	90485684	90487999	90488129	126495	0,0,0	12,13,12	0,4,0	15,30,22	260	150	0.433776	1	0.0,0.0,0.0	0.0,0.071,0.0	-0.024
126497	ENSG00000229956.11	ZRANB2-AS2	chr1	+	71178413	71178483	71093132	71093251	71237129	71241548	126497	2,0,0	0,1,0	0,0,0	4,0,0	220	150	1	1	1.0,0.0,NA	0.0,NA,NA	0.5
126498	ENSG00000229956.11	ZRANB2-AS2	chr1	+	71223056	71223114	71178413	71178483	71237129	71237160	126498	2,9,4	1,0,0	2,0,4	0,0,0	208	150	1	1	0.591,1.0,1.0	1.0,NA,1.0	-0.136
126500	ENSG00000229956.11	ZRANB2-AS2	chr1	+	71461563	71461817	71401846	71401879	71463330	71463380	126500	0,0,0	0,3,2	1,0,0	0,1,0	404	150	1	1	NA,0.0,0.0	1.0,0.0,NA	-0.5
126502	ENSG00000128607.14	KLHDC10	chr7	+	130117518	130117669	130116444	130116666	130120748	130120903	126502	0,2,0	98,110,97	0,2,2	62106143	301	150	1	1	0.0,0.009,0.0	0.0,0.009,0.007	-0.002
126503	ENSG00000172053.18	QARS1	chr3	-	49097991	49098288	49095931	49096079	49098352	49098692	126503	431431436	0,4,1	470456612	0,0,0	447	150	1	1	1.0,0.973,0.993	1.0,1.0,1.0	-0.011
126504	ENSG00000172053.18	QARS1	chr3	-	49098191	49098288	49095931	49096079	49098352	49098692	126504	11,14,11	0,4,1	9,16,21	0,0,0	247	150	0.0235652	0.378759	1.0,0.68,0.87	1.0,1.0,1.0	-0.15
126506	ENSG00000109323.11	MANBA	chr4	-	102633250	102633477	102630769	102632281	102634787	102635045	126506	1,1,0	34,32,27	0,5,1	26,24,53	377	150	0.625528	1	0.012,0.012,0.0	0.0,0.077,0.007	-0.02
126507	ENSG00000109323.11	MANBA	chr4	-	102667819	102667961	102664684	102664852	102668962	102669049	126507	0,0,0	14,23,23	0,0,2	20,27,48	292	150	1	1	0.0,0.0,0.0	0.0,0.0,0.021	-0.007
126508	ENSG00000109323.11	MANBA	chr4	-	102670739	102671011	102668962	102669049	102671280	102671398	126508	0,2,1	20,23,21	0,5,8	19,17,28	422	150	0.00236718	0.0876338	0.0,0.03,0.017	0.0,0.095,0.092	-0.047
126509	ENSG00000109323.11	MANBA	chr4	-	102753822	102753999	102726588	102726683	102760717	102760994	126509	4,0,4	4,9,8	1,2,1	5,11,11	327	150	0.174228	1	0.314,0.0,0.187	0.084,0.077,0.04	0.1
126510	ENSG00000164924.18	YWHAZ	chr8	-	100951928	100952128	100948595	100948732	100952849	100953057	126510	67,52,47	0,0,0	39,65,85	0,6,0	350	150	0.0684222	0.708278	1.0,1.0,1.0	1.0,0.823,1.0	0.059
126511	ENSG00000164924.18	YWHAZ	chr8	-	100951928	100952128	100948595	100948900	100952849	100953057	126511	436451484	91,108,81	417493613	74,78,130	350	150	0.392953	1	0.672,0.642,0.719	0.707,0.73,0.669	-0.024
126512	ENSG00000164924.18	YWHAZ	chr8	-	100952849	100953149	100948595	100948732	100953268	100953388	126512	24,15,28	0,0,9	21,27,37	0,0,0	450	150	0.000834939	0.0445518	1.0,1.0,0.509	1.0,1.0,1.0	-0.164
126513	ENSG00000164924.18	YWHAZ	chr8	-	100952849	100953149	100948595	100948900	100953268	100953388	126513	115123109	136144157	95,99,167	135148195	450	150	0.649256	1	0.22,0.222,0.188	0.19,0.182,0.222	0.012
126514	ENSG00000164924.18	YWHAZ	chr8	-	100952849	100953149	100951928	100952125	100953268	100953388	126514	37,28,49	3,0,0	39,34,51	4,0,1	450	150	0.209347	1	0.804,1.0,1.0	0.765,1.0,0.944	0.032
126515	ENSG00000164924.18	YWHAZ	chr8	-	100952849	100953149	100951928	100952308	100953268	100953388	126515	27,21,28	0,2,0	21,22,41	0,1,0	450	150	1	1	1.0,0.778,1.0	1.0,0.88,1.0	-0.034
126516	ENSG00000164924.18	YWHAZ	chr8	-	100952853	100953057	100948734	100948900	100953268	100953388	126516	9,16,18	136144157	13,10,15	135148195	354	150	0.390911	1	0.027,0.045,0.046	0.039,0.028,0.032	0.006
126517	ENSG00000164924.18	YWHAZ	chr8	-	100952853	100953149	100948734	100948900	100953268	100953388	126517	7,8,10	136144157	5,14,14	135148195	446	150	0.487721	1	0.017,0.018,0.021	0.012,0.031,0.024	-0.004
126518	ENSG00000164924.18	YWHAZ	chr8	-	100952878	100953057	100948734	100948900	100953268	100953388	126518	9,16,18	136144157	13,10,15	135148195	329	150	0.39268	1	0.029,0.048,0.05	0.042,0.03,0.034	0.007
126519	ENSG00000164924.18	YWHAZ	chr8	-	100952878	100953149	100948734	100948900	100953268	100953388	126519	7,8,10	136144157	5,14,14	135148195	421	150	0.487205	1	0.018,0.019,0.022	0.013,0.033,0.025	-0.004
126520	ENSG00000197603.16	CPLANE1	chr5	-	37121867	37122104	37121616	37121784	37122429	37122488	126520	1,2,0	24,31,25	0,0,2	24,23,38	387	150	1	1	0.016,0.024,0.0	0.0,0.0,0.02	0.007
126521	ENSG00000197603.16	CPLANE1	chr5	-	37121867	37122182	37121616	37121784	37122429	37122488	126521	1,0,0	24,31,25	0,0,2	24,23,38	465	150	1	1	0.013,0.0,0.0	0.0,0.0,0.017	-0.001
126522	ENSG00000197603.16	CPLANE1	chr5	-	37140051	37140187	37139339	37139370	37142309	37142641	126522	2,1,0	15,18,17	0,0,0	34,9,24	286	150	0.529405	1	0.065,0.028,0.0	0.0,0.0,0.0	0.031
126523	ENSG00000197603.16	CPLANE1	chr5	-	37168400	37168492	37167046	37167213	37168790	37169561	126523	1,0,0	15,19,22	0,0,0	21,23,21	242	150	1	1	0.04,0.0,0.0	0.0,0.0,0.0	0.013
126524	ENSG00000197603.16	CPLANE1	chr5	-	37178169	37178282	37177620	37177700	37179360	37179906	126524	0,0,2	18,15,11	0,2,0	12,12,21	263	150	1	1	0.0,0.0,0.094	0.0,0.087,0.0	0.002
126525	ENSG00000197603.16	CPLANE1	chr5	-	37203323	37203470	37201590	37201808	37205314	37205454	126525	1,0,0	5,13,9	2,1,1	3,19,8	297	150	0.624451	1	0.092,0.0,0.0	0.252,0.026,0.059	-0.082
126526	ENSG00000197603.16	CPLANE1	chr5	-	37206196	37206420	37205193	37205454	37213558	37213732	126526	22,22,26	0,0,1	18,38,42	0,0,1	374	150	1	1	1.0,1.0,0.912	1.0,1.0,0.944	-0.011
126527	ENSG00000197603.16	CPLANE1	chr5	-	37213558	37213891	37205314	37205454	37221323	37221488	126527	2,11,9	0,1,0	3,7,10	0,0,0	483	150	1	1	1.0,0.774,1.0	1.0,1.0,1.0	-0.075
126528	ENSG00000197603.16	CPLANE1	chr5	-	37213829	37213891	37213558	37213732	37221323	37221488	126528	0,0,1	10,6,15	0,0,0	7,13,17	212	150	1	1	0.0,0.0,0.045	0.0,0.0,0.0	0.015
126529	ENSG00000197603.16	CPLANE1	chr5	-	37243007	37243119	37239712	37239869	37244374	37244607	126529	5,5,8	2,1,0	6,5,13	0,0,4	262	150	0.690265	1	0.589,0.741,1.0	1.0,1.0,0.65	-0.107
126531	ENSG00000197603.16	CPLANE1	chr5	-	37248845	37249142	37247617	37247745	37249244	37249376	126531	0,2,0	4,6,0	7,5,10	4,0,5	447	150	1	1	0.0,0.101,NA	0.37,1.0,0.402	-0.54
126533	ENSG00000013441.17	CLK1	chr2	-	200856681	200856923	200855003	200855086	200857717	200857884	126533	206222211	0,1,0	262268320	0,0,0	392	150	1	1	1.0,0.988,1.0	1.0,1.0,1.0	-0.004
126534	ENSG00000078808.19	SDF4	chr1	-	1218768	1218922	1218457	1218633	1223243	1223357	126534	211242211	1,1,0	231266285	0,0,0	304	150	1	1	0.99,0.992,1.0	1.0,1.0,1.0	-0.006
126536	ENSG00000078808.19	SDF4	chr1	-	1218800	1218927	1218522	1218633	1223243	1223357	126536	154165153	1,1,0	180211200	0,0,0	277	150	1	1	0.988,0.989,1.0	1.0,1.0,1.0	-0.008
126538	ENSG00000078808.19	SDF4	chr1	-	1218800	1219005	1218522	1218633	1223243	1223357	126538	2,4,0	1,1,0	2,0,1	0,0,0	355	150	1	1	0.458,0.628,NA	1.0,NA,1.0	-0.457
126539	ENSG00000078808.19	SDF4	chr1	-	1220656	1220730	1218768	1218927	1223243	1223357	126539	3,6,1	172196167	2,8,5	199230235	224	150	0.574238	1	0.012,0.02,0.004	0.007,0.023,0.014	-0.003
126540	ENSG00000078808.19	SDF4	chr1	-	1220656	1220730	1218768	1218943	1223243	1223357	126540	1,6,1	2,0,2	2,10,5	0,0,0	224	150	0.00566252	0.155272	0.251,1.0,0.251	1.0,1.0,1.0	-0.499
126541	ENSG00000197045.13	GMFB	chr14	-	54480873	54480881	54479785	54479859	54483670	54483768	126541	3,5,3	0,0,5	4,9,0	0,0,3	158	150	0.811213	1	1.0,1.0,0.363	1.0,1.0,0.0	0.121
126542	ENSG00000197045.13	GMFB	chr14	-	54482152	54482202	54480873	54480881	54483670	54483767	126542	51,60,56	0,0,0	48,52,84	0,2,0	200	150	1	1	1.0,1.0,1.0	1.0,0.951,1.0	0.016
126543	ENSG00000171109.19	MFN1	chr3	+	179348847	179348963	179347734	179347810	179351899	179352035	126543	118,105,99	0,1,0	84113125	0,0,0	266	150	1	1	1.0,0.983,1.0	1.0,1.0,1.0	-0.006
126544	ENSG00000171109.19	MFN1	chr3	+	179351217	179351250	179348844	179348963	179351899	179352035	126544	0,0,0	137117127	0,2,0	93157167	183	150	1	1	0.0,0.0,0.0	0.0,0.01,0.0	-0.003
126546	ENSG00000171109.19	MFN1	chr3	+	179351531	179351596	179348844	179348963	179351899	179352035	126546	0,0,1	137117127	0,0,0	93157167	215	150	1	1	0.0,0.0,0.005	0.0,0.0,0.0	0.002
126547	ENSG00000171109.19	MFN1	chr3	+	179358845	179359002	179351899	179352035	179362357	179362410	126547	130112125	0,0,0	137181186	2,0,0	307	150	1	1	1.0,1.0,1.0	0.971,1.0,1.0	0.01
126548	ENSG00000171109.19	MFN1	chr3	+	179375622	179375821	179375219	179375341	179377041	179377168	126548	0,2,1	111,66,52	0,0,6	59,71,106	349	150	1	1	0.0,0.013,0.008	0.0,0.0,0.024	-0.001
126549	ENSG00000171109.19	MFN1	chr3	+	179377343	179377446	179376921	179377168	179378340	179378814	126549	45,39,36	1,0,0	56,47,73	0,0,0	253	150	1	1	0.964,1.0,1.0	1.0,1.0,1.0	-0.012
126551	ENSG00000119013.10	NDUFB3	chr2	+	201073109	201073153	201072029	201072059	201078880	201079022	126551	2,12,3	225228209	2,6,6	216213232	194	150	0.611732	1	0.007,0.039,0.011	0.007,0.021,0.02	0.003
126552	ENSG00000119013.10	NDUFB3	chr2	+	201073109	201073153	201072338	201072361	201078880	201079022	126552	0,6,3	8,9,14	2,7,5	10,9,19	194	150	0.46424	1	0.0,0.34,0.142	0.134,0.376,0.169	-0.066
126553	ENSG00000130749.10	ZC3H4	chr19	-	47078781	47078999	47072351	47072713	47081512	47081622	126553	0,0,0	50,28,55	0,0,2	40,49,40	368	150	1	1	0.0,0.0,0.0	0.0,0.0,0.02	-0.007
126556	ENSG00000130749.10	ZC3H4	chr19	-	47110638	47110827	47094388	47094608	47112147	47112247	126556	0,2,0	8,13,3	0,0,2	10,8,7	339	150	1	1	0.0,0.064,0.0	0.0,0.0,0.112	-0.016
126557	ENSG00000130749.10	ZC3H4	chr19	-	47110638	47110956	47094388	47094608	47112147	47112247	126557	1,0,0	8,13,3	0,0,3	10,8,7	468	150	0.844652	1	0.039,0.0,0.0	0.0,0.0,0.121	-0.027
126558	ENSG00000130749.10	ZC3H4	chr19	-	47110638	47110956	47094388	47094608	47112423	47112589	126558	1,0,0	11,6,8	0,0,2	13,11,15	468	150	1	1	0.028,0.0,0.0	0.0,0.0,0.041	-0.004
126559	ENSG00000117602.13	RCAN3	chr1	+	24514530	24514567	24502896	24503150	24531217	24531391	126559	23,9,13	0,0,0	20,12,4	1,0,0	187	150	1	1	1.0,1.0,1.0	0.941,1.0,1.0	0.02
126560	ENSG00000117602.13	RCAN3	chr1	+	24517675	24517811	24514372	24514567	24531217	24531391	126560	0,1,0	58,27,31	0,0,0	47,40,30	286	150	1	1	0.0,0.019,0.0	0.0,0.0,0.0	0.006
126561	ENSG00000117602.13	RCAN3	chr1	+	24517675	24517811	24514372	24514567	24533082	24533254	126561	0,1,0	0,1,1	0,0,1	3,0,1	286	150	1	1	NA,0.344,0.0	0.0,NA,0.344	0
126562	ENSG00000117602.13	RCAN3	chr1	+	24531217	24531391	24517675	24517811	24533082	24533254	126562	44,47,41	0,0,0	46,38,51	0,0,1	324	150	1	1	1.0,1.0,1.0	1.0,1.0,0.959	0.014
126563	ENSG00000003402.21	CFLAR	chr2	+	201142623	201142762	201140356	201140439	201145377	201145432	126563	0,0,0	15,12,13	0,2,0	7,5,16	289	150	1	1	0.0,0.0,0.0	0.0,0.172,0.0	-0.057
126564	ENSG00000003402.21	CFLAR	chr2	+	201154136	201154407	201149753	201149835	201160431	201160942	126564	0,5,3	6,11,9	2,0,4	7,3,8	421	150	0.89061	1	0.0,0.139,0.106	0.092,0.0,0.151	0.001
126565	ENSG00000003402.21	CFLAR	chr2	+	201162995	201163106	201160431	201160942	201163834	201176687	126565	2,3,8	7,7,0	1,3,2	5,6,9	261	150	0.0782373	0.766406	0.141,0.198,1.0	0.103,0.223,0.113	0.3
126566	ENSG00000249673.8	NOP14-AS1	chr4	+	2935930	2936265	2935634	2935735	2936493	2936601	126566	2,3,0	0,0,1	3,0,2	0,0,0	485	150	1	1	1.0,1.0,0.0	1.0,NA,1.0	-0.333
126567	ENSG00000249673.8	NOP14-AS1	chr4	+	2935930	2936265	2935634	2935735	2937751	2937844	126567	0,5,0	6,0,1	2,0,1	9,2,0	485	150	0.497377	1	0.0,1.0,0.0	0.064,0.0,1.0	-0.021
126568	ENSG00000249673.8	NOP14-AS1	chr4	+	2937974	2938111	2935139	2937844	2938692	2938792	126568	28,15,18	0,1,2	23,9,18	0,0,0	287	150	0.828078	1	1.0,0.887,0.825	1.0,1.0,1.0	-0.096
126569	ENSG00000249673.8	NOP14-AS1	chr4	+	2937992	2938111	2937751	2937844	2938692	2938792	126569	0,5,7	0,1,2	4,1,5	0,0,0	269	150	1	1	NA,0.736,0.661	1.0,1.0,1.0	-0.301
126570	ENSG00000249673.8	NOP14-AS1	chr4	+	2937992	2938142	2937751	2937844	2938692	2938792	126570	19,32,11	0,1,2	17,25,10	0,0,0	300	150	0.789959	1	1.0,0.941,0.733	1.0,1.0,1.0	-0.109
126573	ENSG00000013375.16	PGM3	chr6	-	83171934	83172055	83170304	83170478	83174373	83174487	126573	4,0,2	0,2,0	2,3,2	0,4,4	271	150	0.0323681	0.459474	1.0,0.0,1.0	1.0,0.293,0.217	0.163
126574	ENSG00000013375.16	PGM3	chr6	-	83171934	83172059	83170304	83170478	83174373	83174487	126574	83,73,60	0,2,0	81,88,95	0,4,4	275	150	0.0259971	0.402629	1.0,0.952,1.0	1.0,0.923,0.928	0.034
126575	ENSG00000013375.16	PGM3	chr6	-	83171936	83172055	83170300	83170478	83174373	83174487	126575	73,89,79	0,2,0	86,77,104	0,4,4	269	150	0.0269183	0.410208	1.0,0.961,1.0	1.0,0.915,0.935	0.037
126576	ENSG00000013375.16	PGM3	chr6	-	83175576	83176060	83174436	83174487	83178672	83178756	126576	44,41,50	2,1,2	54,59,64	0,2,0	634	150	0.0339961	0.472281	0.839,0.907,0.855	1.0,0.875,1.0	-0.091
126577	ENSG00000013375.16	PGM3	chr6	-	83175576	83176060	83174436	83174487	83181735	83181878	126577	7,0,3	0,0,0	7,6,2	0,0,1	634	150	1	1	1.0,NA,1.0	1.0,1.0,0.321	0.226
126579	ENSG00000013375.16	PGM3	chr6	-	83190832	83191014	83188744	83188798	83193178	83193231	126579	65,59,48	0,0,0	40,53,79	0,4,3	332	150	0.00800409	0.19283	1.0,1.0,1.0	1.0,0.857,0.922	0.074
126580	ENSG00000013375.16	PGM3	chr6	-	83190832	83191323	83188744	83188798	83193178	83193234	126580	3,6,6	0,0,0	3,3,8	0,4,3	641	150	6.81402e-07	0.000359069	1.0,1.0,1.0	1.0,0.149,0.384	0.489
126581	ENSG00000115993.13	TRAK2	chr2	-	201401017	201401088	201399376	201399493	201407402	201407597	126581	11,17,6	7,4,2	12,5,15	9,2,3	221	150	0.843806	1	0.516,0.743,0.671	0.475,0.629,0.772	0.018
126582	ENSG00000115993.13	TRAK2	chr2	-	201420416	201420706	201407402	201407597	201451345	201451453	126582	48,46,57	0,0,0	56,83,108	1,0,0	440	150	1	1	1.0,1.0,1.0	0.95,1.0,1.0	0.017
126583	ENSG00000275131.3	PDE4DIPP2	chr1	-	120643672	120643764	120641607	120641759	120646872	120646928	126583	0,0,2	2,2,0	0,1,0	0,3,0	242	150	1	1	0.0,0.0,1.0	NA,0.171,NA	0.162
126584	ENSG00000275131.3	PDE4DIPP2	chr1	-	120643672	120643767	120641607	120641759	120646872	120646928	126584	0,0,3	2,2,0	0,0,0	0,3,0	245	150	1	1	0.0,0.0,1.0	NA,0.0,NA	0.333
126586	ENSG00000142396.10	ERVK3-1	chr19	+	58312027	58312403	58306087	58306216	58314747	58315663	126586	237273235	0,0,0	268315355	3,3,2	526	150	0.243424	1	1.0,1.0,1.0	0.962,0.968,0.981	0.03
126587	ENSG00000066322.15	ELOVL1	chr1	-	43365185	43365260	43364927	43365008	43365563	43365623	126587	18,15,32	0,0,0	48,13,33	0,1,2	225	150	0.666272	1	1.0,1.0,1.0	1.0,0.897,0.917	0.062
126588	ENSG00000066322.15	ELOVL1	chr1	-	43366158	43366411	43365563	43365623	43367914	43368003	126588	1,3,0	45,56,68	1,0,0	61,62,83	403	150	1	1	0.008,0.02,0.0	0.006,0.0,0.0	0.007
126589	ENSG00000066322.15	ELOVL1	chr1	-	43367485	43367618	43365563	43365623	43367914	43368074	126589	6,1,4	45,56,68	0,8,6	61,62,83	283	150	0.837714	1	0.066,0.009,0.03	0.0,0.064,0.037	0.001
126590	ENSG00000119969.15	HELLS	chr10	+	94547166	94547231	94546376	94546498	94554125	94554248	126590	1,1,2	19,32,39	0,2,0	28,33,46	215	150	0.669963	1	0.035,0.021,0.035	0.0,0.041,0.0	0.017
126591	ENSG00000119969.15	HELLS	chr10	+	94557178	94557222	94554125	94554248	94558138	94558195	126591	1,1,1	20,20,25	3,0,3	20,34,41	194	150	0.388322	1	0.037,0.037,0.03	0.104,0.0,0.054	-0.018
126592	ENSG00000119969.15	HELLS	chr10	+	94576923	94577096	94576661	94576805	94581325	94581522	126592	0,0,1	19,28,20	1,0,2	31,17,36	323	150	1	1	0.0,0.0,0.023	0.015,0.0,0.025	-0.006
126593	ENSG00000119969.15	HELLS	chr10	+	94590096	94590162	94588228	94588390	94590412	94590552	126593	0,0,1	28,20,15	2,0,0	31,29,24	216	150	1	1	0.0,0.0,0.044	0.043,0.0,0.0	0
126594	ENSG00000155755.20	TMEM237	chr2	-	201630954	201631326	201629728	201629852	201632050	201632208	126594	0,0,0	139145165	0,2,0	204172221	522	150	1	1	0.0,0.0,0.0	0.0,0.003,0.0	-0.001
126595	ENSG00000155755.20	TMEM237	chr2	-	201634347	201634397	201633310	201633431	201634803	201634893	126595	4,0,1	0,8,2	0,0,0	0,0,5	200	150	1	1	1.0,0.0,0.273	NA,NA,0.0	0.424
126596	ENSG00000155755.20	TMEM237	chr2	-	201637409	201637741	201636747	201636885	201638988	201639045	126596	0,8,0	96119104	0,2,0	103130138	482	150	1	1	0.0,0.02,0.0	0.0,0.005,0.0	0.005
126597	ENSG00000155755.20	TMEM237	chr2	-	201640260	201640274	201638450	201639045	201640892	201640924	126597	8,4,0	2,0,17	9,0,10	0,0,1	164	150	1	1	0.785,1.0,0.0	1.0,NA,0.901	-0.355
126598	ENSG00000224078.15	SNHG14	chr15	+	25088607	25088741	25087466	25087599	25089613	25091719	126598	2,1,0	9,11,6	2,0,3	6,18,11	284	150	0.518906	1	0.105,0.046,0.0	0.15,0.0,0.126	-0.042
126601	ENSG00000224078.15	SNHG14	chr15	+	25096827	25097030	25095626	25095828	25097320	25097439	126601	3,12,2	25,38,24	6,10,2	12,16,24	353	150	0.171732	1	0.049,0.118,0.034	0.175,0.21,0.034	-0.073
126602	ENSG00000224078.15	SNHG14	chr15	+	25096888	25097030	25095718	25095828	25097320	25097439	126602	1,5,1	25,38,24	5,5,2	12,16,24	292	150	0.0278463	0.417736	0.02,0.063,0.021	0.176,0.138,0.041	-0.084
126603	ENSG00000224078.15	SNHG14	chr15	+	25105718	25105824	25103858	25103970	25106163	25106181	126603	3,9,4	25,26,27	4,2,5	40,39,22	256	150	0.130632	1	0.066,0.169,0.08	0.055,0.029,0.118	0.038
126604	ENSG00000224078.15	SNHG14	chr15	+	25105787	25105824	25103858	25103970	25106163	25106181	126604	0,3,0	25,26,27	0,0,5	40,39,22	187	150	0.729401	1	0.0,0.085,0.0	0.0,0.0,0.154	-0.023
126605	ENSG00000224078.15	SNHG14	chr15	+	25110492	25110536	25109681	25109715	25111764	25111894	126605	1,2,0	25,36,38	2,0,1	26,55,52	194	150	1	1	0.03,0.041,0.0	0.056,0.0,0.015	0
126608	ENSG00000091039.17	OSBPL8	chr12	-	76459858	76459895	76450850	76450985	76487509	76487618	126608	19,14,11	0,0,0	2,12,16	1,0,0	187	150	1	1	1.0,1.0,1.0	0.616,1.0,1.0	0.128
126609	ENSG00000091039.17	OSBPL8	chr12	-	76459858	76459895	76450850	76450990	76487509	76487618	126609	13,15,7	0,0,0	2,12,16	0,2,0	187	150	1	1	1.0,1.0,1.0	1.0,0.828,1.0	0.057
126610	ENSG00000091039.17	OSBPL8	chr12	-	76459858	76459934	76450850	76450988	76487509	76487618	126610	9,13,17	20,9,19	19,6,12	11,12,20	226	150	0.98412	1	0.23,0.489,0.373	0.534,0.249,0.285	0.008
126611	ENSG00000091039.17	OSBPL8	chr12	-	76459858	76459934	76450900	76450979	76487509	76487618	126611	3,1,5	0,10,4	6,5,5	15,19,17	226	150	0.277075	1	1.0,0.062,0.453	0.21,0.149,0.163	0.331
126612	ENSG00000091039.17	OSBPL8	chr12	-	76466449	76466488	76450892	76450988	76487509	76487618	126612	0,0,0	20,9,19	0,2,0	11,12,20	189	150	1	1	0.0,0.0,0.0	0.0,0.117,0.0	-0.039
126613	ENSG00000091039.17	OSBPL8	chr12	-	76466449	76466488	76450900	76450979	76487509	76487618	126613	0,0,2	0,10,4	0,1,0	15,19,17	189	150	1	1	NA,0.0,0.284	0.0,0.04,0.0	0.129
126615	ENSG00000091039.17	OSBPL8	chr12	-	76558569	76558614	76487549	76487618	76559396	76559809	126615	0,0,1	42,42,52	0,1,1	31,49,67	195	150	1	1	0.0,0.0,0.015	0.0,0.015,0.011	-0.004
126616	ENSG00000136840.19	ST6GALNAC4	chr9	-	127909950	127910086	127907885	127908581	127912267	127912680	126616	50,69,53	0,2,1	67,74,55	4,2,6	286	150	0.00333364	0.109382	1.0,0.948,0.965	0.898,0.951,0.828	0.079
126617	ENSG00000136840.19	ST6GALNAC4	chr9	-	127910414	127910528	127909950	127910058	127912267	127912680	126617	5,6,4	37,57,36	0,2,10	48,53,48	264	150	0.396363	1	0.071,0.056,0.059	0.0,0.021,0.106	0.02
126619	ENSG00000136840.19	ST6GALNAC4	chr9	-	127914655	127914859	127912267	127912680	127916825	127917041	126619	103,142,81	1,0,0	98118116	0,0,0	354	150	1	1	0.978,1.0,1.0	1.0,1.0,1.0	-0.007
126620	ENSG00000136840.19	ST6GALNAC4	chr9	-	127916179	127916248	127914655	127914841	127916407	127916494	126620	0,0,0	48,73,74	2,5,1	67,55,68	219	150	0.293418	1	0.0,0.0,0.0	0.02,0.059,0.01	-0.03
126621	ENSG00000136840.19	ST6GALNAC4	chr9	-	127916179	127916494	127914655	127914841	127916825	127917018	126621	40,40,41	7,11,4	70,49,85	11,9,14	465	150	0.94573	1	0.648,0.54,0.768	0.672,0.637,0.662	-0.005
126622	ENSG00000125484.12	GTF3C4	chr9	+	132683220	132683258	132677976	132679803	132683562	132683693	126622	0,2,1	99,81,73	0,0,0	99,99,164	188	150	1	1	0.0,0.019,0.011	0.0,0.0,0.0	0.01
126623	ENSG00000196456.13	ZNF775	chr7	+	150369670	150369868	150368789	150368941	150388421	150388501	126623	77,57,64	0,4,0	32,63,98	1,2,0	348	150	0.35761	1	1.0,0.86,1.0	0.932,0.931,1.0	-0.001
126624	ENSG00000196456.13	ZNF775	chr7	+	150369741	150369868	150368789	150368941	150388421	150388501	126624	0,2,0	0,4,0	0,0,0	1,2,0	277	150	1	1	NA,0.213,NA	0.0,0.0,NA	0.213
126625	ENSG00000196456.13	ZNF775	chr7	+	150385302	150385692	150379329	150379392	150388421	150388501	126625	0,0,2	47,48,42	0,5,3	51,23,34	540	150	0.920103	1	0.0,0.0,0.013	0.0,0.057,0.024	-0.023
126626	ENSG00000196456.13	ZNF775	chr7	+	150387471	150387598	150379329	150379392	150388421	150388501	126626	0,0,0	47,48,42	0,0,2	51,23,34	277	150	1	1	0.0,0.0,0.0	0.0,0.0,0.031	-0.01
126627	ENSG00000196456.13	ZNF775	chr7	+	150394465	150394498	150388421	150388501	150396512	150398630	126627	1,0,0	62,85,61	8,0,1	75,60,87	183	150	0.099537	0.877212	0.013,0.0,0.0	0.08,0.0,0.009	-0.025
126628	ENSG00000149531.15	FRG1BP	chr20	+	30388427	30388578	30379588	30379651	30391196	30391308	126628	82,75,62	0,0,0	79,65,74	0,2,1	301	150	0.676502	1	1.0,1.0,1.0	1.0,0.942,0.974	0.028
126629	ENSG00000149531.15	FRG1BP	chr20	+	30388491	30388578	30379588	30379651	30391196	30391308	126629	41,47,32	0,0,0	32,44,36	0,2,1	237	150	0.330629	1	1.0,1.0,1.0	1.0,0.933,0.958	0.036
126630	ENSG00000149531.15	FRG1BP	chr20	+	30392703	30392843	30391196	30391308	30393550	30393655	126630	0,2,14	68,58,53	19,12,12	45,66,87	290	150	0.00243353	0.0891677	0.0,0.018,0.12	0.179,0.086,0.067	-0.065
126631	ENSG00000149531.15	FRG1BP	chr20	+	30394456	30394503	30393550	30393655	30396861	30396953	126631	2,0,0	74,71,55	4,0,0	78,75,78	197	150	1	1	0.02,0.0,0.0	0.038,0.0,0.0	-0.006
126632	ENSG00000134250.21	NOTCH2	chr1	-	119950079	119950138	119949006	119949126	119950723	119950837	126632	3,0,2	40,51,37	0,0,0	42,53,70	209	150	0.500381	1	0.051,0.0,0.037	0.0,0.0,0.0	0.029
126633	ENSG00000264920.3	SP2-DT	chr17	-	47892488	47892561	47891228	47891581	47893899	47893958	126633	0,2,0	95,62,86	0,0,1	85,76,75	223	150	1	1	0.0,0.021,0.0	0.0,0.0,0.009	0.004
126634	ENSG00000048028.11	USP28	chr11	-	113807950	113808136	113806488	113806584	113808297	113808437	126634	2,2,6	0,1,0	0,2,1	3,4,2	336	150	3.44822e-08	4.02388e-05	1.0,0.472,1.0	0.0,0.182,0.182	0.703
126635	ENSG00000048028.11	USP28	chr11	-	113850836	113851016	113841662	113841768	113852500	113852633	126635	0,0,0	24,24,12	0,0,2	12,22,25	330	150	1	1	0.0,0.0,0.0	0.0,0.0,0.035	-0.012
126636	ENSG00000048028.11	USP28	chr11	-	113854257	113854335	113852500	113852633	113874762	113874800	126636	8,20,9	0,0,2	6,19,21	0,0,0	228	150	1	1	1.0,1.0,0.748	1.0,1.0,1.0	-0.084
126638	ENSG00000048028.11	USP28	chr11	-	113874516	113874626	113854257	113854335	113875444	113875570	126638	0,1,2	1,7,5	5,4,1	11,18,27	260	150	0.175283	1	0.0,0.076,0.188	0.208,0.114,0.021	-0.026
126641	ENSG00000048028.11	USP28	chr11	-	113874762	113874879	113852621	113852633	113875444	113875533	126641	0,3,3	4,2,0	3,0,0	0,0,0	267	150	1	1	0.0,0.457,1.0	1.0,NA,NA	-0.514
126642	ENSG00000048028.11	USP28	chr11	-	113874762	113874879	113854257	113854335	113875444	113875533	126642	0,3,2	1,7,5	3,0,0	11,18,27	267	150	0.0414058	0.529137	0.0,0.194,0.183	0.133,0.0,0.0	0.081
126643	ENSG00000119004.17	CYP20A1	chr2	+	203243568	203243661	203239034	203239134	203245845	203245895	126643	0,2,0	10,11,10	0,0,0	21,6,22	243	150	1	1	0.0,0.101,0.0	0.0,0.0,0.0	0.034
126644	ENSG00000119004.17	CYP20A1	chr2	+	203246851	203246921	203245845	203245895	203251966	203252109	126644	6,4,11	0,3,4	9,7,8	2,0,6	220	150	0.925485	1	1.0,0.476,0.652	0.754,1.0,0.476	-0.034
126645	ENSG00000119004.17	CYP20A1	chr2	+	203266513	203266681	203251966	203252003	203278572	203278688	126645	7,9,12	1,0,0	5,10,13	0,0,0	318	150	1	1	0.768,1.0,1.0	1.0,1.0,1.0	-0.077
126646	ENSG00000138363.15	ATIC	chr2	+	215325750	215325843	215325240	215325329	215325986	215326139	126646	6,0,0	254297250	2,9,1	290378391	243	150	1	1	0.014,0.0,0.0	0.004,0.014,0.002	-0.002
126647	ENSG00000138363.15	ATIC	chr2	+	215325750	215326094	215325240	215325329	215326821	215326978	126647	11,9,11	0,0,0	12,13,10	3,0,1	494	150	0.0550367	0.625986	1.0,1.0,1.0	0.548,1.0,0.752	0.233
126648	ENSG00000138363.15	ATIC	chr2	+	215325750	215326138	215325240	215325329	215326821	215326978	126648	345379404	0,0,0	391468528	3,0,1	538	150	1	1	1.0,1.0,1.0	0.973,1.0,0.993	0.011
126649	ENSG00000138363.15	ATIC	chr2	+	215325986	215326094	215325179	215325329	215326821	215326978	126649	184234177	0,0,0	220270290	3,0,1	258	150	1	1	1.0,1.0,1.0	0.977,1.0,0.994	0.01
126650	ENSG00000138363.15	ATIC	chr2	+	215334218	215334336	215333349	215333457	215334918	215335004	126650	1,6,9	185185211	2,1,5	214245277	268	150	0.518943	1	0.003,0.018,0.023	0.005,0.002,0.01	0.009
126651	ENSG00000138363.15	ATIC	chr2	+	215346180	215346304	215344778	215344871	215346758	215347240	126651	0,0,0	219246233	2,0,0	276253348	274	150	1	1	0.0,0.0,0.0	0.004,0.0,0.0	-0.001
126652	ENSG00000203666.13	EFCAB2	chr1	+	245002120	245002312	244969981	244970443	245017241	245017326	126652	1,6,8	0,13,5	9,12,6	15,9,10	342	150	0.918741	1	1.0,0.168,0.412	0.208,0.369,0.208	0.265
126653	ENSG00000203666.13	EFCAB2	chr1	+	245002120	245002312	244969981	244970443	245059385	245059458	126653	1,6,8	4,1,5	9,10,4	0,0,11	342	150	0.0513123	0.600605	0.099,0.725,0.412	1.0,1.0,0.138	-0.301
126654	ENSG00000203666.13	EFCAB2	chr1	+	245017241	245017326	245002120	245002312	245059385	245059458	126654	15,29,18	0,0,0	26,19,32	0,0,1	235	150	1	1	1.0,1.0,1.0	1.0,1.0,0.953	0.016
126656	ENSG00000203666.13	EFCAB2	chr1	+	245022168	245022296	245017241	245017326	245059385	245059458	126656	1,0,1	17,39,24	4,6,4	49,25,37	278	150	0.00111626	0.0539094	0.031,0.0,0.022	0.042,0.115,0.055	-0.053
126657	ENSG00000203666.13	EFCAB2	chr1	+	245082082	245082166	245059385	245059458	245083441	245083484	126657	27,32,24	0,2,1	45,40,46	0,0,0	234	150	0.355924	1	1.0,0.911,0.939	1.0,1.0,1.0	-0.05
126658	ENSG00000203666.13	EFCAB2	chr1	+	245086732	245086917	245083621	245083688	245087244	245087837	126658	0,1,0	21,15,23	0,0,0	34,27,44	335	150	1	1	0.0,0.029,0.0	0.0,0.0,0.0	0.01
126659	ENSG00000203666.13	EFCAB2	chr1	+	245086759	245086917	245083621	245083688	245087244	245087837	126659	0,3,1	21,15,23	0,0,1	34,27,44	308	150	0.510018	1	0.0,0.089,0.021	0.0,0.0,0.011	0.033
126660	ENSG00000203666.13	EFCAB2	chr1	+	245107115	245107297	245083621	245083688	245121919	245122521	126660	0,2,0	14,9,7	1,0,0	6,7,22	332	150	1	1	0.0,0.091,0.0	0.07,0.0,0.0	0.007
126661	ENSG00000267645.5	ENSG00000267645	chr7	-	102638713	102638829	102637048	102637633	102639122	102639199	126661	3,8,7	0,0,1	7,10,18	0,0,0	266	150	1	1	1.0,1.0,0.798	1.0,1.0,1.0	-0.067
126662	ENSG00000267645.5	ENSG00000267645	chr7	-	102638713	102638858	102637048	102637633	102639122	102639199	126662	4,6,7	0,0,1	6,9,13	0,0,0	295	150	1	1	1.0,1.0,0.781	1.0,1.0,1.0	-0.073
126663	ENSG00000267645.5	ENSG00000267645	chr7	-	102638713	102638884	102637048	102637633	102639122	102639199	126663	5,6,6	0,0,1	6,10,14	0,0,0	321	150	1	1	1.0,1.0,0.737	1.0,1.0,1.0	-0.088
126664	ENSG00000267645.5	ENSG00000267645	chr7	-	102640203	102640406	102639122	102639199	102640611	102640773	126664	173188159	1,0,0	238240253	0,1,0	353	150	1	1	0.987,1.0,1.0	1.0,0.99,1.0	-0.001
126665	ENSG00000267645.5	ENSG00000267645	chr7	-	102643798	102643869	102640611	102640773	102666076	102666163	126665	1,0,0	0,6,2	0,1,1	4,11,5	221	150	1	1	1.0,0.0,0.0	0.0,0.058,0.12	0.274
126666	ENSG00000267645.5	ENSG00000267645	chr7	-	102644393	102644562	102640611	102640773	102666076	102666163	126666	2,0,2	0,6,2	0,0,0	4,11,5	319	150	0.0748726	0.746164	1.0,0.0,0.32	0.0,0.0,0.0	0.44
126667	ENSG00000267645.5	ENSG00000267645	chr7	-	102644393	102644565	102640611	102640773	102666076	102666163	126667	0,0,1	0,6,2	0,1,0	4,11,5	322	150	1	1	NA,0.0,0.189	0.0,0.041,0.0	0.081
126668	ENSG00000267645.5	ENSG00000267645	chr7	-	102644393	102644725	102640611	102640773	102666076	102666163	126668	0,0,1	0,6,2	0,0,1	4,11,5	482	150	1	1	NA,0.0,0.135	0.0,0.0,0.059	0.048
126669	ENSG00000267645.5	ENSG00000267645	chr7	-	102665661	102665816	102640611	102640773	102666076	102666163	126669	13,12,7	0,6,2	17,29,33	4,11,5	305	150	0.612065	1	1.0,0.496,0.633	0.676,0.565,0.764	0.041
126670	ENSG00000267645.5	ENSG00000267645	chr7	-	102666076	102666163	102644393	102644562	102667089	102667264	126670	3,2,2	0,3,0	2,1,6	0,0,0	237	150	0.181251	1	1.0,0.297,1.0	1.0,1.0,1.0	-0.234
126671	ENSG00000168994.14	PXDC1	chr6	-	3737616	3737730	3737078	3737196	3738056	3738148	126671	0,0,3	3,1,1	1,0,0	2,15,9	264	150	0.279606	1	0.0,0.0,0.63	0.221,0.0,0.0	0.136
126673	ENSG00000114942.14	EEF1B2	chr2	+	206160556	206160973	206159933	206160059	206161345	206161472	126673	191211208	0,0,0	281254269	1,0,0	567	150	1	1	1.0,1.0,1.0	0.987,1.0,1.0	0.004
126674	ENSG00000114942.14	EEF1B2	chr2	+	206160587	206160707	206159637	206160059	206161345	206161472	126674	185524632124	0,0,0	235423362742	1,0,0	270	150	1	1	1.0,1.0,1.0	0.999,1.0,1.0	0
126675	ENSG00000114942.14	EEF1B2	chr2	+	206160587	206160973	206159637	206160059	206161345	206161472	126675	215827772468	0,0,0	280826883150	1,0,0	536	150	1	1	1.0,1.0,1.0	0.999,1.0,1.0	0
126676	ENSG00000114942.14	EEF1B2	chr2	+	206160881	206160973	206160587	206160710	206161345	206161472	126676	14,6,14	211623672194	15,13,12	252726503061	242	150	1	1	0.004,0.002,0.004	0.004,0.003,0.002	0
126677	ENSG00000114942.14	EEF1B2	chr2	+	206160881	206161132	206160587	206160710	206161345	206161472	126677	66,95,100	211623672194	64,83,95	252726503061	401	150	0.0235936	0.378849	0.012,0.015,0.017	0.009,0.012,0.011	0.004
126678	ENSG00000114942.14	EEF1B2	chr2	+	206160886	206160973	206160587	206160710	206161345	206161472	126678	7,20,14	211623672194	17,13,16	252726503061	237	150	1	1	0.002,0.005,0.004	0.004,0.003,0.003	0
126679	ENSG00000114942.14	EEF1B2	chr2	+	206162500	206162614	206162037	206162104	206162728	206162801	126679	160018671678	1,0,0	194121522397	0,0,0	264	150	1	1	0.999,1.0,1.0	1.0,1.0,1.0	0
126680	ENSG00000114942.14	EEF1B2	chr2	+	206162524	206162614	206162037	206162104	206162728	206162801	126680	131615191409	1,0,0	162317831987	0,0,0	240	150	1	1	0.999,1.0,1.0	1.0,1.0,1.0	0
126681	ENSG00000259305.6	ZHX1-C8orf76	chr8	-	123239726	123239982	123239048	123239144	123267272	123267387	126681	0,2,0	0,3,2	0,1,0	0,1,2	406	150	1	1	NA,0.198,0.0	NA,0.27,0.0	-0.036
126682	ENSG00000259305.6	ZHX1-C8orf76	chr8	-	123241229	123241470	123231598	123231757	123267272	123267387	126682	2,0,1	0,0,2	0,1,5	2,0,0	391	150	1	1	1.0,NA,0.161	0.0,1.0,1.0	-0.086
126683	ENSG00000259305.6	ZHX1-C8orf76	chr8	-	123241229	123241470	123239048	123239144	123267272	123267387	126683	75,66,63	0,3,2	91,76,104	0,1,2	391	150	0.251341	1	1.0,0.894,0.924	1.0,0.967,0.952	-0.034
126684	ENSG00000086015.23	MAST2	chr1	+	45812448	45812589	45803611	45804072	45824432	45824580	126684	3,3,0	46,69,50	3,0,2	33,50,62	291	150	0.861046	1	0.033,0.022,0.0	0.045,0.0,0.016	-0.002
126685	ENSG00000086015.23	MAST2	chr1	+	45812942	45813027	45803611	45804072	45824432	45824580	126685	0,0,0	46,69,50	0,4,1	33,50,62	235	150	0.51667	1	0.0,0.0,0.0	0.0,0.049,0.01	-0.02
126686	ENSG00000086015.23	MAST2	chr1	+	45877125	45877171	45829438	45829581	45882363	45882395	126686	0,0,0	90,98,60	0,1,0	64112102	196	150	1	1	0.0,0.0,0.0	0.0,0.007,0.0	-0.002
126687	ENSG00000086015.23	MAST2	chr1	+	45882366	45882395	45829438	45829581	45959385	45959477	126687	23,24,25	0,0,0	27,32,28	0,2,0	179	150	1	1	1.0,1.0,1.0	1.0,0.931,1.0	0.023
126688	ENSG00000086015.23	MAST2	chr1	+	45913754	45913879	45882363	45882395	45917338	45917533	126688	0,4,0	3,0,2	0,0,1	0,1,0	275	150	1	1	0.0,1.0,0.0	NA,0.0,1.0	-0.167
126689	ENSG00000086015.23	MAST2	chr1	+	45913754	45913879	45882363	45882395	45959385	45959477	126689	0,4,0	91,97,75	0,0,0	71117103	275	150	1	1	0.0,0.022,0.0	0.0,0.0,0.0	0.007
126690	ENSG00000086015.23	MAST2	chr1	+	45932222	45932273	45882363	45882395	45959385	45959477	126690	0,4,0	91,97,75	0,0,0	71117103	201	150	1	1	0.0,0.03,0.0	0.0,0.0,0.0	0.01
126691	ENSG00000086015.23	MAST2	chr1	+	45990670	45990787	45959385	45959477	45997723	45997799	126691	3,2,1	88,83,96	0,0,2	86,94,108	267	150	1	1	0.019,0.013,0.006	0.0,0.0,0.01	0.009
126692	ENSG00000086015.23	MAST2	chr1	+	46002804	46002880	45997723	45997799	46006240	46006595	126692	0,4,0	0,0,0	1,0,3	0,1,0	226	150	1	1	NA,1.0,NA	1.0,0.0,1.0	0.333
126693	ENSG00000086015.23	MAST2	chr1	+	46010784	46010939	46008295	46008371	46019595	46019697	126693	89,68,77	0,2,0	62107101	0,0,4	305	150	0.642031	1	1.0,0.944,1.0	1.0,1.0,0.925	0.006
126694	ENSG00000086015.23	MAST2	chr1	+	46025660	46025815	46023771	46023980	46027730	46027863	126694	140133114	2,2,0	165142202	0,0,1	305	150	0.626252	1	0.972,0.97,1.0	1.0,1.0,0.99	-0.016
126695	ENSG00000086015.23	MAST2	chr1	+	46028767	46028923	46027730	46027863	46029465	46029567	126695	79,90,89	0,1,4	77117127	6,1,1	306	150	0.539206	1	1.0,0.978,0.916	0.863,0.983,0.984	0.021
126696	ENSG00000086015.23	MAST2	chr1	+	46029834	46029953	46029465	46029567	46030128	46030238	126696	79,80,66	0,0,0	64,88,101	0,1,0	269	150	1	1	1.0,1.0,1.0	1.0,0.98,1.0	0.007
126697	ENSG00000141956.14	PRDM15	chr21	-	41823289	41823449	41821902	41822037	41825959	41826054	126697	5,9,12	0,2,0	14,12,16	0,2,1	310	150	0.5031	1	1.0,0.685,1.0	1.0,0.744,0.886	0.018
126698	ENSG00000171462.15	DLK2	chr6	-	43451919	43451991	43450353	43451274	43453004	43453085	126698	0,2,0	0,0,0	0,1,0	1,4,0	222	150	1	1	NA,1.0,NA	0.0,0.145,NA	0.927
126699	ENSG00000171462.15	DLK2	chr6	-	43451919	43452084	43450353	43451274	43453004	43453135	126699	4,7,7	0,0,0	5,10,9	1,4,0	315	150	0.00575705	0.15707	1.0,1.0,1.0	0.704,0.543,1.0	0.251
126700	ENSG00000288721.1	ENSG00000288721	chr6	-	41906825	41907287	41871563	41871637	41909268	41909522	126700	64,66,66	1,0,4	79106101	0,0,0	612	150	0.0853834	0.804517	0.94,1.0,0.802	1.0,1.0,1.0	-0.086
126701	ENSG00000288721.1	ENSG00000288721	chr6	-	41907015	41907287	41871563	41871637	41909344	41909522	126701	43,47,48	1,0,0	61,65,66	0,0,0	422	150	1	1	0.939,1.0,1.0	1.0,1.0,1.0	-0.02
126702	ENSG00000288721.1	ENSG00000288721	chr6	-	41909344	41909522	41907015	41907287	41921004	41921107	126702	3,0,3	1,0,0	2,5,5	0,0,2	328	150	1	1	0.578,NA,1.0	1.0,1.0,0.533	-0.055
126703	ENSG00000118276.12	B4GALT6	chr18	-	31645349	31645479	31638643	31638760	31657975	31658089	126703	7,11,6	0,1,0	7,10,8	0,1,0	280	150	1	1	1.0,0.855,1.0	1.0,0.843,1.0	0.004
126704	ENSG00000138400.13	MDH1B	chr2	-	206740377	206740480	206739592	206739661	206741053	206741382	126704	0,0,1	4,3,2	0,0,0	12,9,9	253	150	1	1	0.0,0.0,0.229	0.0,0.0,0.0	0.076
126706	ENSG00000138400.13	MDH1B	chr2	-	206745276	206745369	206741053	206741382	206745621	206745673	126706	4,0,2	0,0,2	0,2,0	0,0,0	243	150	1	1	1.0,NA,0.382	NA,1.0,NA	-0.309
126707	ENSG00000138400.13	MDH1B	chr2	-	206764536	206764629	206760900	206761013	206765249	206765328	126707	1,0,0	2,0,2	0,0,0	0,4,1	243	150	1	1	0.236,NA,0.0	NA,0.0,0.0	0.118
126708	ENSG00000265681.8	RPL17	chr18	-	49490453	49490846	49489164	49489550	49491404	49491445	126708	555555855183	0,0,0	629663896991	2,0,0	543	150	1	1	1.0,1.0,1.0	0.999,1.0,1.0	0
126709	ENSG00000265681.8	RPL17	chr18	-	49490453	49490926	49489164	49489550	49491404	49491445	126709	598660605639	0,0,0	685469147568	2,0,0	623	150	1	1	1.0,1.0,1.0	0.999,1.0,1.0	0
126710	ENSG00000265681.8	RPL17	chr18	-	49490527	49490552	49489476	49489550	49490792	49490927	126710	178917641811	0,20,0	196319622247	0,0,0	175	150	1	1	1.0,0.987,1.0	1.0,1.0,1.0	-0.004
126711	ENSG00000265681.8	RPL17	chr18	-	49490527	49490552	49489476	49489550	49491404	49491445	126711	14,0,3	0,0,0	6,17,14	2,0,0	175	150	1	1	1.0,NA,1.0	0.72,1.0,1.0	0.093
126712	ENSG00000265681.8	RPL17	chr18	-	49490527	49490846	49489476	49489550	49491404	49491445	126712	51,58,54	0,0,0	63,91,86	2,0,0	469	150	1	1	1.0,1.0,1.0	0.91,1.0,1.0	0.03
126713	ENSG00000265681.8	RPL17	chr18	-	49490527	49490926	49489476	49489550	49491404	49491445	126713	482533510	0,0,0	621616663	2,0,0	549	150	1	1	1.0,1.0,1.0	0.988,1.0,1.0	0.004
126714	ENSG00000265681.8	RPL17	chr18	-	49490527	49490927	49489476	49489550	49491404	49491445	126714	764287627957	0,0,0	9229927210058	2,0,0	550	150	1	1	1.0,1.0,1.0	0.999,1.0,1.0	0
126715	ENSG00000265681.8	RPL17	chr18	-	49490792	49490846	49489358	49489550	49491404	49491445	126715	26,55,33	0,0,0	25,50,56	2,0,0	204	150	1	1	1.0,1.0,1.0	0.902,1.0,1.0	0.033
126716	ENSG00000265681.8	RPL17	chr18	-	49490792	49490846	49490260	49490552	49491404	49491445	126716	135714621333	0,0,0	151216481743	0,1,0	204	150	1	1	1.0,1.0,1.0	1.0,0.999,1.0	0
126717	ENSG00000265681.8	RPL17	chr18	-	49490792	49490926	49489358	49489550	49491404	49491445	126717	452522474	0,0,0	572570622	2,0,0	284	150	1	1	1.0,1.0,1.0	0.993,1.0,1.0	0.002
126718	ENSG00000265681.8	RPL17	chr18	-	49490792	49490926	49490260	49490552	49491404	49491445	126718	583962745954	0,0,0	678270797684	0,1,0	284	150	1	1	1.0,1.0,1.0	1.0,1.0,1.0	0
126719	ENSG00000265681.8	RPL17	chr18	-	49490802	49490846	49490475	49490552	49491404	49491445	126719	0,0,3	0,0,0	0,0,4	0,1,0	194	150	1	1	NA,NA,1.0	NA,0.0,1.0	0.5
126720	ENSG00000265681.8	RPL17	chr18	-	49490802	49490926	49490475	49490552	49491404	49491445	126720	151162165	0,0,0	206168186	0,1,0	274	150	1	1	1.0,1.0,1.0	1.0,0.989,1.0	0.004
126721	ENSG00000265681.8	RPL17	chr18	-	49490802	49490927	49490475	49490552	49491404	49491445	126721	671777027026	0,0,0	824480958762	0,1,0	275	150	1	1	1.0,1.0,1.0	1.0,1.0,1.0	0
126723	ENSG00000265681.8	RPL17	chr18	-	49490806	49490926	49490475	49490552	49491404	49491445	126723	151162154	0,0,0	205169186	0,1,0	270	150	1	1	1.0,1.0,1.0	1.0,0.989,1.0	0.004
126724	ENSG00000265681.8	RPL17	chr18	-	49490806	49490927	49490475	49490552	49491404	49491445	126724	647274236718	0,0,0	801177728432	0,1,0	271	150	1	1	1.0,1.0,1.0	1.0,1.0,1.0	0
126725	ENSG00000265681.8	RPL17	chr18	-	49491351	49491430	49490792	49490927	49491531	49491840	126725	5,11,16	18,26,19	13,14,9	34,16,23	229	150	0.974146	1	0.154,0.217,0.356	0.2,0.364,0.204	-0.014
126726	ENSG00000265681.8	RPL17	chr18	-	49491351	49491432	49490792	49490927	49491531	49491840	126726	5,11,16	18,26,19	13,14,9	34,16,23	231	150	0.973371	1	0.153,0.216,0.354	0.199,0.362,0.203	-0.014
126727	ENSG00000265681.8	RPL17	chr18	-	49491404	49491430	49490792	49490927	49491531	49491840	126727	183421071839	18,26,19	202521112411	34,16,23	176	150	0.907449	1	0.989,0.986,0.988	0.981,0.991,0.989	0.001
126728	ENSG00000265681.8	RPL17	chr18	-	49491404	49491432	49490792	49490927	49491531	49491840	126728	195822591970	18,26,19	213622622544	34,16,23	178	150	0.869834	1	0.989,0.987,0.989	0.981,0.992,0.989	0.001
126729	ENSG00000265681.8	RPL17	chr18	-	49491404	49491445	49490453	49490846	49491625	49491814	126729	75,54,48	0,0,0	63,64,89	8,0,0	191	150	0.0482711	0.57968	1.0,1.0,1.0	0.861,1.0,1.0	0.046
126730	ENSG00000265681.8	RPL17	chr18	-	49491404	49491445	49490527	49490927	49491516	49491584	126730	286933752961	22,20,20	319434563855	11,31,14	191	150	1	1	0.99,0.993,0.991	0.996,0.989,0.995	-0.002
126731	ENSG00000265681.8	RPL17	chr18	-	49491404	49491445	49490527	49490927	49491621	49491814	126731	287233762968	0,0,0	319834683858	0,0,2	191	150	1	1	1.0,1.0,1.0	1.0,1.0,0.999	0
126732	ENSG00000265681.8	RPL17	chr18	-	49491516	49491584	49490840	49490927	49492274	49492432	126732	173183164	0,0,0	157202200	2,0,0	218	150	1	1	1.0,1.0,1.0	0.982,1.0,1.0	0.006
126733	ENSG00000265681.8	RPL17	chr18	-	49491516	49491833	49490840	49490927	49492274	49492305	126733	107110321035	0,0,0	118612251322	2,0,0	467	150	1	1	1.0,1.0,1.0	0.995,1.0,1.0	0.002
126734	ENSG00000265681.8	RPL17	chr18	-	49491621	49491833	49490840	49490927	49492274	49492305	126734	411351392	0,0,0	502428526	2,0,0	362	150	1	1	1.0,1.0,1.0	0.99,1.0,1.0	0.003
126735	ENSG00000265681.8	RPL17	chr18	-	49491735	49491852	49491531	49491584	49492457	49492508	126735	156155120	130013871205	193198187	134914791585	267	150	0.104136	0.897702	0.063,0.059,0.053	0.074,0.07,0.062	-0.01
126736	ENSG00000265681.8	RPL17	chr18	-	49491745	49491852	49491531	49491584	49492457	49492508	126736	86,82,45	130013871205	95,80,105	134914791585	257	150	0.21099	1	0.037,0.033,0.021	0.039,0.031,0.037	-0.005
126737	ENSG00000265681.8	RPL17	chr18	-	49491756	49491833	49491531	49491584	49492257	49492409	126737	17,1,2	68127119	0,6,3	101120115	227	150	0.0183793	0.327336	0.142,0.005,0.011	0.0,0.032,0.017	0.036
126738	ENSG00000265681.8	RPL17	chr18	-	49491756	49491833	49491531	49491584	49492274	49492305	126738	3,0,5	113128119	2,4,4	103131139	227	150	0.655866	1	0.017,0.0,0.027	0.013,0.02,0.019	-0.003
126739	ENSG00000265681.8	RPL17	chr18	-	49491756	49491833	49491531	49491584	49492457	49492479	126739	13,15,16	130013871205	12,12,19	134914791585	227	150	1	1	0.007,0.007,0.009	0.006,0.005,0.008	0.001
126740	ENSG00000265681.8	RPL17	chr18	-	49491756	49491852	49491531	49491584	49492457	49492508	126740	3,1,2	130013871205	2,3,1	134914791585	246	150	1	1	0.001,0.0,0.001	0.001,0.001,0.0	0
126741	ENSG00000265681.8	RPL17	chr18	-	49491819	49491833	49491531	49491584	49492257	49492409	126741	1,0,2	68127119	0,2,2	101120115	164	150	1	1	0.013,0.0,0.015	0.0,0.015,0.016	-0.001
126742	ENSG00000265681.8	RPL17	chr18	-	49491819	49491833	49491531	49491584	49492274	49492305	126742	0,0,3	113128119	2,1,1	103131139	164	150	1	1	0.0,0.0,0.023	0.017,0.007,0.007	-0.003
126743	ENSG00000265681.8	RPL17	chr18	-	49491819	49491833	49491531	49491584	49492457	49492479	126743	1,1,5	130013871205	2,4,7	134914791585	164	150	1	1	0.001,0.001,0.004	0.001,0.002,0.004	0
126744	ENSG00000265681.8	RPL17	chr18	-	49491819	49491852	49491531	49491584	49492457	49492508	126744	0,0,2	130013871205	0,1,1	134914791585	183	150	1	1	0.0,0.0,0.001	0.0,0.001,0.001	0
126745	ENSG00000118263.15	KLF7	chr2	-	207165470	207165706	207124352	207124404	207165912	207165975	126745	34,31,41	0,0,0	24,36,42	0,0,2	386	150	1	1	1.0,1.0,1.0	1.0,1.0,0.891	0.036
126747	ENSG00000158483.18	FAM86C1P	chr11	+	71795994	71796166	71791738	71791819	71799560	71799660	126747	14,18,14	0,0,0	20,26,33	4,0,0	322	150	0.260187	1	1.0,1.0,1.0	0.7,1.0,1.0	0.1
126748	ENSG00000158483.18	FAM86C1P	chr11	+	71795994	71796308	71791738	71791819	71799560	71799968	126748	4,5,7	0,0,0	5,13,8	4,0,0	464	150	0.0501395	0.593776	1.0,1.0,1.0	0.288,1.0,1.0	0.237
126749	ENSG00000055118.17	KCNH2	chr7	-	150945835	150946083	150944960	150945514	150946876	150947054	126749	2,2,0	220323266	0,0,2	259332339	398	150	1	1	0.003,0.002,0.0	0.0,0.0,0.002	0.001
126750	ENSG00000055118.17	KCNH2	chr7	-	150945924	150946083	150944960	150945514	150946876	150947054	126750	3,0,0	220323266	0,0,0	259332339	309	150	1	1	0.007,0.0,0.0	0.0,0.0,0.0	0.002
126751	ENSG00000055118.17	KCNH2	chr7	-	150946438	150946597	150944960	150945514	150946876	150947054	126751	0,0,1	220323266	0,0,1	259332339	309	150	1	1	0.0,0.0,0.002	0.0,0.0,0.001	0
126752	ENSG00000055118.17	KCNH2	chr7	-	150950113	150950420	150948855	150949049	150950920	150951120	126752	842853700	0,0,0	8589041135	0,0,1	457	150	1	1	1.0,1.0,1.0	1.0,1.0,0.997	0.001
126753	ENSG00000055118.17	KCNH2	chr7	-	150950920	150951054	150948855	150949049	150951447	150951835	126753	5,13,13	0,2,3	10,10,18	0,0,0	284	150	0.00981676	0.218882	1.0,0.774,0.696	1.0,1.0,1.0	-0.177
126754	ENSG00000055118.17	KCNH2	chr7	-	150950920	150951104	150948855	150949049	150951447	150951835	126754	0,0,0	0,2,3	0,0,2	0,0,0	334	150	1	1	NA,0.0,0.0	NA,NA,1.0	-1
126755	ENSG00000055118.17	KCNH2	chr7	-	150974369	150974422	150959571	150959736	150974710	150974941	126755	2,2,1	153174188	3,0,2	204211331	203	150	1	1	0.01,0.008,0.004	0.011,0.0,0.004	0.002
126756	ENSG00000135624.17	CCT7	chr2	+	73240414	73240543	73239642	73239796	73243003	73243082	126756	606586545	0,0,3	686711801	0,1,1	279	150	1	1	1.0,1.0,0.99	1.0,0.997,0.998	-0.002
126757	ENSG00000135624.17	CCT7	chr2	+	73240414	73240543	73239642	73239796	73247761	73247926	126757	25,28,28	0,0,0	26,44,47	1,0,0	279	150	1	1	1.0,1.0,1.0	0.933,1.0,1.0	0.022
126758	ENSG00000135624.17	CCT7	chr2	+	73240502	73240543	73239642	73239796	73243003	73243082	126758	247264205	0,0,3	282284345	0,1,1	191	150	1	1	1.0,1.0,0.982	1.0,0.996,0.996	-0.003
126760	ENSG00000135624.17	CCT7	chr2	+	73244000	73244049	73243045	73243129	73244543	73244630	126760	228276299	0,0,0	310264359	0,5,1	199	150	1	1	1.0,1.0,1.0	1.0,0.975,0.996	0.01
126761	ENSG00000135624.17	CCT7	chr2	+	73251226	73251432	73250305	73250438	73252639	73253004	126761	783913885	1,0,1	93210541096	2,1,3	356	150	1	1	0.997,1.0,0.997	0.995,0.998,0.994	0.002
126762	ENSG00000104863.12	LIN7B	chr19	+	49115212	49115331	49114848	49114967	49116262	49116472	126762	13,30,10	2,0,0	14,14,12	0,0,5	269	150	0.0718531	0.728691	0.784,1.0,1.0	1.0,1.0,0.572	0.071
126763	ENSG00000104863.12	LIN7B	chr19	+	49115212	49115331	49114848	49114967	49117854	49118018	126763	2,8,0	0,0,0	1,1,3	0,4,1	269	150	1	1	1.0,1.0,NA	1.0,0.122,0.626	0.417
126764	ENSG00000104863.12	LIN7B	chr19	+	49115824	49116023	49115259	49115331	49116262	49116472	126764	6,4,4	15,31,13	3,5,6	17,25,19	349	150	0.894557	1	0.147,0.053,0.117	0.07,0.079,0.12	0.016
126765	ENSG00000136044.12	APPL2	chr12	-	105176875	105177051	105176034	105176082	105177225	105177455	126765	86,95,65	1,0,0	88,79,118	0,1,0	326	150	1	1	0.975,1.0,1.0	1.0,0.973,1.0	0.001
126766	ENSG00000136044.12	APPL2	chr12	-	105199321	105199524	105197764	105197953	105203702	105203785	126766	16,12,15	0,0,0	20,19,13	0,1,1	353	150	1	1	1.0,1.0,1.0	1.0,0.89,0.847	0.088
126767	ENSG00000136044.12	APPL2	chr12	-	105199321	105199531	105197764	105197953	105203702	105203785	126767	71,91,91	0,0,0	66108117	0,1,1	360	150	1	1	1.0,1.0,1.0	1.0,0.978,0.98	0.014
126768	ENSG00000136044.12	APPL2	chr12	-	105199321	105199531	105197764	105197953	105207060	105207207	126768	17,16,17	0,0,0	20,26,20	0,0,1	360	150	1	1	1.0,1.0,1.0	1.0,1.0,0.893	0.036
126769	ENSG00000136044.12	APPL2	chr12	-	105199395	105199524	105197764	105197953	105203702	105203785	126769	3,0,0	0,0,0	0,1,3	0,1,1	279	150	1	1	1.0,NA,NA	NA,0.35,0.617	0.516
126770	ENSG00000136044.12	APPL2	chr12	-	105199395	105199531	105197764	105197953	105203702	105203785	126770	46,66,67	0,0,0	42,75,92	0,1,1	286	150	1	1	1.0,1.0,1.0	1.0,0.975,0.98	0.015
126771	ENSG00000136044.12	APPL2	chr12	-	105199395	105199531	105197764	105197953	105207060	105207207	126771	2,0,0	0,0,0	0,4,4	0,0,1	286	150	1	1	1.0,NA,NA	NA,1.0,0.677	0.161
126772	ENSG00000136044.12	APPL2	chr12	-	105211028	105211108	105208157	105208199	105211229	105211317	126772	0,0,0	50,42,46	0,0,4	55,64,52	230	150	1	1	0.0,0.0,0.0	0.0,0.0,0.048	-0.016
126773	ENSG00000136044.12	APPL2	chr12	-	105211028	105211317	105208157	105208199	105217068	105217140	126773	24,58,41	0,0,0	34,48,54	2,0,0	439	150	1	1	1.0,1.0,1.0	0.853,1.0,1.0	0.049
126774	ENSG00000136044.12	APPL2	chr12	-	105217842	105217935	105217665	105217725	105229124	105229223	126774	3,5,3	37,41,41	4,0,11	36,39,55	243	150	0.688889	1	0.048,0.07,0.043	0.064,0.0,0.11	-0.004
126775	ENSG00000136044.12	APPL2	chr12	-	105229627	105229941	105229124	105229223	105235958	105236203	126775	57,34,45	19,21,17	37,38,59	23,33,29	464	150	0.107177	0.912748	0.492,0.344,0.461	0.342,0.271,0.397	0.096
126776	ENSG00000136044.12	APPL2	chr12	-	105231368	105231644	105229124	105229223	105233090	105233450	126776	3,0,4	0,1,1	2,4,10	0,0,1	426	150	1	1	1.0,0.0,0.585	1.0,1.0,0.779	-0.398
126777	ENSG00000136044.12	APPL2	chr12	-	105231368	105231644	105229124	105229223	105235958	105236203	126777	3,0,2	19,21,17	2,4,11	23,33,29	426	150	0.0310105	0.448565	0.053,0.0,0.04	0.03,0.041,0.118	-0.032
126778	ENSG00000136044.12	APPL2	chr12	-	105233090	105233216	105229124	105229223	105235958	105236203	126778	0,3,1	19,21,17	0,0,1	23,33,29	276	150	0.377736	1	0.0,0.072,0.031	0.0,0.0,0.018	0.028
126779	ENSG00000136044.12	APPL2	chr12	-	105233090	105233298	105229124	105229223	105235958	105236203	126779	0,2,1	19,21,17	0,0,2	23,33,29	358	150	1	1	0.0,0.038,0.024	0.0,0.0,0.028	0.011
126780	ENSG00000165731.21	RET	chr10	+	43106157	43106226	43104951	43105193	43106375	43106571	126780	0,3,2	63,67,57	0,3,1	42,79,117	219	150	0.634517	1	0.0,0.03,0.023	0.0,0.025,0.006	0.007
126781	ENSG00000165731.21	RET	chr10	+	43106157	43106571	43104951	43105193	43109030	43109230	126781	101,99,78	0,0,0	74115154	0,2,0	564	150	1	1	1.0,1.0,1.0	1.0,0.939,1.0	0.02
126782	ENSG00000118260.15	CREB1	chr2	+	207561118	207561160	207560225	207560372	207567445	207567556	126782	6,6,6	0,0,1	5,3,7	2,0,1	192	150	0.720146	1	1.0,1.0,0.824	0.661,1.0,0.845	0.106
126783	ENSG00000118260.15	CREB1	chr2	+	207577111	207577224	207575285	207575454	207577504	207577655	126783	2,4,4	87,93,74	3,8,0	53116122	263	150	0.971824	1	0.013,0.024,0.03	0.031,0.038,0.0	-0.001
126784	ENSG00000118260.15	CREB1	chr2	+	207577504	207577635	207570178	207570321	207596913	207605988	126784	6,5,3	0,1,0	7,6,5	0,0,2	281	150	1	1	1.0,0.727,1.0	1.0,1.0,0.572	0.052
126785	ENSG00000118260.15	CREB1	chr2	+	207589162	207589248	207577504	207577655	207596913	207605988	126785	0,0,2	67,71,72	0,0,4	77,72,73	236	150	1	1	0.0,0.0,0.017	0.0,0.0,0.034	-0.006
126787	ENSG00000167565.13	SERTAD3	chr19	-	40442322	40442601	40441805	40442086	40444214	40444335	126787	0,3,0	19,16,10	1,2,2	12,28,31	429	150	0.6056	1	0.0,0.062,0.0	0.028,0.024,0.022	-0.004
126788	ENSG00000167565.13	SERTAD3	chr19	-	40442322	40442615	40441805	40442086	40444214	40444335	126788	0,1,1	19,16,10	1,3,1	12,28,31	443	150	0.791741	1	0.0,0.021,0.033	0.027,0.035,0.011	-0.006
126789	ENSG00000167565.13	SERTAD3	chr19	-	40442326	40442601	40440843	40442086	40444214	40444335	126789	0,3,0	19,16,10	1,2,2	12,28,31	425	150	0.613756	1	0.0,0.062,0.0	0.029,0.025,0.022	-0.005
126790	ENSG00000167565.13	SERTAD3	chr19	-	40442326	40442615	40440843	40442086	40444214	40444335	126790	0,1,1	19,16,10	1,3,1	12,28,31	439	150	0.861111	1	0.0,0.021,0.033	0.028,0.035,0.011	-0.007
126791	ENSG00000135698.10	MPHOSPH6	chr16	-	82151237	82151337	82149381	82149403	82151423	82151514	126791	0,4,0	45,37,36	0,4,0	43,34,56	250	150	0.771629	1	0.0,0.061,0.0	0.0,0.066,0.0	-0.002
126792	ENSG00000163630.11	SYNPR	chr3	+	63351121	63351615	63278676	63278742	63480831	63480956	126792	0,0,0	0,1,3	0,0,2	0,0,0	644	150	1	1	NA,0.0,0.0	NA,NA,1.0	-1
126793	ENSG00000138413.14	IDH1	chr2	-	208258352	208258467	208255528	208255589	208265969	208266074	126793	0,2,0	0,5,0	0,0,0	0,2,5	265	150	1	1	NA,0.185,NA	NA,0.0,0.0	0.185
126794	ENSG00000205060.11	SLC35B4	chr7	-	134295079	134295113	134294605	134294961	134296390	134296466	126794	2,2,3	2,0,0	3,3,6	0,0,0	184	150	0.718359	1	0.449,1.0,1.0	1.0,1.0,1.0	-0.184
126795	ENSG00000205060.11	SLC35B4	chr7	-	134295079	134295175	134294605	134294961	134296390	134296466	126795	9,3,8	2,0,0	6,9,14	0,0,0	246	150	1	1	0.733,1.0,1.0	1.0,1.0,1.0	-0.089
126796	ENSG00000205060.11	SLC35B4	chr7	-	134306626	134306774	134304804	134304854	134309365	134309479	126796	45,70,71	1,0,0	72,69,95	1,6,1	298	150	0.0101986	0.224074	0.958,1.0,1.0	0.973,0.853,0.98	0.051
126797	ENSG00000115020.17	PIKFYVE	chr2	+	208277541	208277708	208276711	208276830	208285725	208285800	126797	14,17,23	0,4,0	19,23,41	0,6,0	317	150	0.876134	1	1.0,0.668,1.0	1.0,0.645,1.0	0.008
126798	ENSG00000115020.17	PIKFYVE	chr2	+	208277541	208277708	208276711	208276830	208298640	208298779	126798	1,0,1	0,0,0	0,0,2	0,2,0	317	150	1	1	1.0,NA,1.0	NA,0.0,1.0	0.5
126799	ENSG00000115020.17	PIKFYVE	chr2	+	208277619	208277708	208276711	208276830	208285725	208285800	126799	7,7,9	0,4,0	12,7,23	0,6,0	239	150	0.604048	1	1.0,0.523,1.0	1.0,0.423,1.0	0.033
126800	ENSG00000115020.17	PIKFYVE	chr2	+	208277619	208277708	208276711	208276830	208298640	208298779	126800	0,1,0	0,0,0	0,0,2	0,2,0	239	150	1	1	NA,1.0,NA	NA,0.0,1.0	0.5
126801	ENSG00000115020.17	PIKFYVE	chr2	+	208298645	208298779	208288728	208288818	208300936	208301094	126801	20,43,32	0,0,1	20,49,38	0,0,0	284	150	1	1	1.0,1.0,0.944	1.0,1.0,1.0	-0.019
126802	ENSG00000115020.17	PIKFYVE	chr2	+	208333382	208333493	208330522	208330694	208335305	208335419	126802	27,29,29	0,0,2	26,31,34	0,0,0	261	150	1	1	1.0,1.0,0.893	1.0,1.0,1.0	-0.036
126803	ENSG00000106077.19	ABHD11	chr7	-	73736914	73737110	73736662	73736691	73737561	73737735	126803	10,9,16	0,0,0	6,16,31	1,0,3	346	150	0.1955	1	1.0,1.0,1.0	0.722,1.0,0.818	0.153
126804	ENSG00000106077.19	ABHD11	chr7	-	73736914	73737220	73736662	73736691	73737561	73737735	126804	10,12,19	0,0,0	9,23,42	1,0,3	456	150	0.206613	1	1.0,1.0,1.0	0.748,1.0,0.822	0.143
126805	ENSG00000106077.19	ABHD11	chr7	-	73736914	73737360	73736662	73736691	73737561	73737735	126805	18,21,28	0,0,0	18,31,50	1,0,3	596	150	0.209986	1	1.0,1.0,1.0	0.819,1.0,0.807	0.125
126806	ENSG00000106077.19	ABHD11	chr7	-	73736914	73737391	73736662	73736691	73737561	73737735	126806	59,55,61	0,0,0	44,71,103	1,0,3	627	150	0.687851	1	1.0,1.0,1.0	0.913,1.0,0.891	0.065
126807	ENSG00000092140.16	G2E3	chr14	+	30585820	30585849	30581075	30581116	30586717	30586815	126807	0,0,0	75,50,46	0,4,0	85,85,100	179	150	1	1	0.0,0.0,0.0	0.0,0.038,0.0	-0.013
126808	ENSG00000092140.16	G2E3	chr14	+	30585820	30586302	30581075	30581116	30586717	30586815	126808	0,0,4	75,50,46	0,0,0	85,85,100	632	150	1	1	0.0,0.0,0.02	0.0,0.0,0.0	0.007
126809	ENSG00000092140.16	G2E3	chr14	+	30586095	30586302	30581075	30581116	30586717	30586815	126809	0,2,4	75,50,46	0,2,0	85,85,100	357	150	0.920645	1	0.0,0.017,0.035	0.0,0.01,0.0	0.014
126810	ENSG00000092140.16	G2E3	chr14	+	30590531	30590664	30589382	30589484	30592322	30592447	126810	4,1,0	63,75,64	6,0,3	58,91,118	283	150	0.879216	1	0.033,0.007,0.0	0.052,0.0,0.013	-0.008
126811	ENSG00000092140.16	G2E3	chr14	+	30591695	30591785	30589382	30589484	30592322	30592447	126811	0,2,0	63,75,64	0,0,1	58,91,118	240	150	1	1	0.0,0.016,0.0	0.0,0.0,0.005	0.004
126812	ENSG00000092140.16	G2E3	chr14	+	30598099	30598400	30597419	30597526	30598482	30598599	126812	5,3,2	77,89,56	0,2,12	82104113	451	150	0.776015	1	0.021,0.011,0.012	0.0,0.006,0.034	0.001
126813	ENSG00000183963.19	SMTN	chr22	+	31095542	31095609	31095302	31095455	31095851	31096897	126813	0,0,1	0,0,0	1,0,0	1,0,0	217	150	1	1	NA,NA,1.0	0.409,NA,NA	0.591
126816	ENSG00000109814.12	UGDH	chr4	-	39505971	39506063	39505617	39505748	39508565	39508660	126816	0,0,0	65,64,41	3,0,2	43,67,86	242	150	1	1	0.0,0.0,0.0	0.041,0.0,0.014	-0.018
126817	ENSG00000108469.15	RECQL5	chr17	-	75630420	75630692	75630183	75630277	75630778	75630837	126817	38,55,41	1,0,0	33,40,40	0,0,0	422	150	1	1	0.931,1.0,1.0	1.0,1.0,1.0	-0.023
126818	ENSG00000108469.15	RECQL5	chr17	-	75665544	75665682	75665050	75665172	75666427	75667088	126818	0,1,4	67,78,78	2,2,0	76,96,117	288	150	1	1	0.0,0.007,0.026	0.014,0.011,0.0	0.003
126819	ENSG00000163682.17	RPL9	chr4	-	39454863	39454943	39454532	39454649	39456405	39457125	126819	244127082485	6,0,0	309332043468	4,4,3	230	150	1	1	0.996,1.0,1.0	0.998,0.998,0.999	0
126820	ENSG00000163682.17	RPL9	chr4	-	39454863	39454979	39454532	39454649	39456405	39457125	126820	245727272502	6,0,0	310932213491	4,4,3	266	150	1	1	0.996,1.0,1.0	0.998,0.998,0.998	0.001
126821	ENSG00000163682.17	RPL9	chr4	-	39456405	39456538	39454863	39454944	39457518	39457681	126821	564164425662	0,0,0	671070447989	0,0,1	283	150	1	1	1.0,1.0,1.0	1.0,1.0,1.0	0
126823	ENSG00000243279.4	PRAF2	chrX	-	49072379	49072650	49071596	49072008	49073808	49073989	126823	464612527	0,3,2	525699729	3,0,3	421	150	1	1	1.0,0.986,0.989	0.984,1.0,0.989	0.001
126824	ENSG00000243279.4	PRAF2	chrX	-	49072403	49072650	49071596	49072008	49073808	49073989	126824	464612529	0,3,2	523698725	3,0,3	397	150	1	1	1.0,0.987,0.99	0.985,1.0,0.989	0.001
126825	ENSG00000198087.7	CD2AP	chr6	+	47526627	47526740	47503279	47503440	47533601	47533755	126825	3,7,2	47,44,35	2,1,3	30,41,34	263	150	0.182169	1	0.035,0.083,0.032	0.037,0.014,0.048	0.017
126826	ENSG00000137628.18	DDX60	chr4	-	168265540	168265614	168262706	168262787	168267581	168267691	126826	0,0,2	0,1,5	0,0,0	0,6,0	224	150	1	1	NA,0.0,0.211	NA,0.0,NA	0.105
126827	ENSG00000135452.10	TSPAN31	chr12	+	57746081	57746256	57745744	57745912	57746588	57746720	126827	43,49,57	0,0,0	66,62,72	0,0,2	325	150	1	1	1.0,1.0,1.0	1.0,1.0,0.943	0.019
126828	ENSG00000135452.10	TSPAN31	chr12	+	57746081	57746448	57745744	57745912	57746588	57746720	126828	8,8,4	0,0,0	16,9,12	0,0,2	517	150	1	1	1.0,1.0,1.0	1.0,1.0,0.635	0.122
126829	ENSG00000135452.10	TSPAN31	chr12	+	57746328	57746448	57745744	57745912	57746588	57746720	126829	5,2,0	0,0,0	0,1,3	0,0,2	270	150	1	1	1.0,1.0,NA	NA,1.0,0.455	0.272
126830	ENSG00000135452.10	TSPAN31	chr12	+	57746360	57746448	57746175	57746256	57746588	57746720	126830	8,2,0	67,72,74	0,0,1	94,89,109	238	150	0.105597	0.905132	0.07,0.017,0.0	0.0,0.0,0.006	0.027
126831	ENSG00000118242.16	MREG	chr2	-	215998179	215998277	215996305	215996465	216013232	216013613	126831	4,2,0	18,20,23	0,0,1	21,18,24	248	150	0.123627	0.990502	0.118,0.057,0.0	0.0,0.0,0.025	0.05
126832	ENSG00000118242.16	MREG	chr2	-	215998179	215998302	215996305	215996465	216013232	216013613	126832	3,0,0	18,20,23	0,0,2	21,18,24	273	150	1	1	0.084,0.0,0.0	0.0,0.0,0.044	0.013
126833	ENSG00000163449.11	TMEM169	chr2	+	216082107	216082232	216081894	216081975	216095837	216096234	126833	0,1,12	5,1,4	9,1,1	8,2,2	275	150	0.836829	1	0.0,0.353,0.621	0.38,0.214,0.214	0.055
126834	ENSG00000163449.11	TMEM169	chr2	+	216082107	216082232	216081918	216081979	216095837	216096234	126834	0,1,12	26,11,18	10,0,1	13,10,23	275	150	0.936648	1	0.0,0.047,0.267	0.296,0.0,0.023	-0.002
126835	ENSG00000163449.11	TMEM169	chr2	+	216082107	216082572	216081894	216081975	216095837	216096234	126835	5,0,6	5,1,4	0,4,0	8,2,2	615	150	0.0229612	0.37338	0.196,0.0,0.268	0.0,0.328,0.0	0.045
126836	ENSG00000163449.11	TMEM169	chr2	+	216082107	216082572	216081918	216081979	216095837	216096234	126836	5,0,6	26,11,18	1,3,0	13,10,23	615	150	0.0503884	0.595205	0.045,0.0,0.075	0.018,0.068,0.0	0.011
126837	ENSG00000163449.11	TMEM169	chr2	+	216082146	216082572	216081865	216081979	216095837	216096234	126837	6,0,7	26,11,18	0,3,0	13,10,23	576	150	0.00590503	0.159795	0.057,0.0,0.092	0.0,0.072,0.0	0.026
126838	ENSG00000163449.11	TMEM169	chr2	+	216082151	216082232	216081894	216081975	216095837	216096234	126838	0,1,6	5,1,4	8,0,1	8,2,2	231	150	0.821741	1	0.0,0.394,0.493	0.394,0.0,0.245	0.083
126839	ENSG00000163449.11	TMEM169	chr2	+	216082151	216082232	216081918	216081979	216095837	216096234	126839	0,1,6	26,11,18	8,1,1	13,10,23	231	150	0.260688	1	0.0,0.056,0.178	0.286,0.061,0.027	-0.047
126840	ENSG00000163449.11	TMEM169	chr2	+	216082151	216082572	216081894	216081975	216095837	216096234	126840	5,0,8	5,1,4	0,3,0	8,2,2	571	150	0.00293008	0.10045	0.208,0.0,0.344	0.0,0.283,0.0	0.09
126841	ENSG00000163449.11	TMEM169	chr2	+	216082151	216082572	216081918	216081979	216095837	216096234	126841	5,0,6	26,11,18	0,4,1	13,10,23	571	150	0.124641	0.995114	0.048,0.0,0.081	0.0,0.095,0.011	0.008
126842	ENSG00000079246.16	XRCC5	chr2	+	216110466	216110522	216109350	216109457	216113015	216113129	126842	0,2,2	531592553	0,3,0	633663783	206	150	1	1	0.0,0.002,0.003	0.0,0.003,0.0	0.001
126843	ENSG00000079246.16	XRCC5	chr2	+	216110466	216110551	216109350	216109457	216113019	216113128	126843	3,2,0	0,4,0	1,2,1	0,5,0	235	150	1	1	1.0,0.242,NA	1.0,0.203,1.0	-0.113
126844	ENSG00000079246.16	XRCC5	chr2	+	216113015	216113128	216109090	216109457	216116658	216117038	126844	416474444	0,0,0	510576612	0,3,0	263	150	1	1	1.0,1.0,1.0	1.0,0.991,1.0	0.003
126845	ENSG00000079246.16	XRCC5	chr2	+	216113019	216113128	216109350	216109457	216116658	216117038	126845	3,7,7	0,0,0	7,9,6	0,3,0	259	150	0.527468	1	1.0,1.0,1.0	1.0,0.635,1.0	0.122
126846	ENSG00000079246.16	XRCC5	chr2	+	216113019	216113129	216109350	216109457	216116658	216116842	126846	671727743	0,0,0	752842959	0,3,0	260	150	1	1	1.0,1.0,1.0	1.0,0.994,1.0	0.002
126847	ENSG00000079246.16	XRCC5	chr2	+	216163671	216163842	216161978	216162048	216190224	216190334	126847	0,0,0	121813371222	6,1,1	140314501617	321	150	1	1	0.0,0.0,0.0	0.002,0.0,0.0	-0.001
126848	ENSG00000079246.16	XRCC5	chr2	+	216173136	216173202	216161978	216162048	216190224	216190334	126848	0,0,0	121813371222	0,2,0	140314501617	216	150	1	1	0.0,0.0,0.0	0.0,0.001,0.0	0
126849	ENSG00000157181.16	ODR4	chr1	+	186393945	186394015	186391695	186391791	186398312	186398441	126849	42,23,29	0,1,0	38,40,42	2,0,0	220	150	1	1	1.0,0.94,1.0	0.928,1.0,1.0	0.004
126850	ENSG00000157181.16	ODR4	chr1	+	186393945	186394015	186391695	186391791	186406082	186406268	126850	0,3,3	0,0,1	1,3,1	0,0,0	220	150	1	1	NA,1.0,0.672	1.0,1.0,1.0	-0.164
126851	ENSG00000157181.16	ODR4	chr1	+	186411815	186411893	186406082	186406268	186417543	186417654	126851	10,14,8	40,51,24	13,19,3	53,51,65	228	150	0.341564	1	0.141,0.153,0.18	0.139,0.197,0.029	0.036
126852	ENSG00000183624.14	HMCES	chr3	+	129288835	129288997	129279709	129279915	129290678	129290804	126852	68,60,66	1,1,0	58,78,87	0,0,0	312	150	1	1	0.97,0.966,1.0	1.0,1.0,1.0	-0.021
126853	ENSG00000183624.14	HMCES	chr3	+	129288835	129288997	129279709	129279915	129298353	129298535	126853	7,8,13	0,3,0	9,11,18	0,0,0	312	150	0.424088	1	1.0,0.562,1.0	1.0,1.0,1.0	-0.146
126854	ENSG00000183624.14	HMCES	chr3	+	129293594	129293710	129290678	129290804	129298353	129298535	126854	0,0,0	101,70,60	3,0,0	89104112	266	150	1	1	0.0,0.0,0.0	0.019,0.0,0.0	-0.006
126855	ENSG00000183624.14	HMCES	chr3	+	129302047	129302142	129298353	129298535	129304588	129304751	126855	46,78,54	0,0,0	87,75,69	1,0,0	245	150	1	1	1.0,1.0,1.0	0.982,1.0,1.0	0.006
126857	ENSG00000185658.14	BRWD1	chr21	-	39219295	39219412	39218528	39218660	39224407	39224469	126857	0,0,0	26,21,37	0,0,6	58,63,78	267	150	0.644752	1	0.0,0.0,0.0	0.0,0.0,0.041	-0.014
126858	ENSG00000185658.14	BRWD1	chr21	-	39230240	39230308	39229311	39229436	39232176	39232284	126858	2,0,0	48,29,60	0,0,0	21,32,45	218	150	1	1	0.028,0.0,0.0	0.0,0.0,0.0	0.009
126859	ENSG00000185658.14	BRWD1	chr21	-	39304194	39304223	39298431	39298582	39312840	39312900	126859	0,0,0	89122119	0,0,2	84116178	179	150	1	1	0.0,0.0,0.0	0.0,0.0,0.009	-0.003
126860	ENSG00000010310.9	GIPR	chr19	+	45669314	45669395	45668220	45668298	45669476	45669592	126860	0,2,5	7,6,2	0,1,0	0,0,1	231	150	1	1	0.0,0.178,0.619	NA,1.0,0.0	-0.234
126861	ENSG00000197756.10	RPL37A	chr2	+	216499235	216499395	216498861	216498877	216499948	216501467	126861	1,7,6	2,0,0	0,1,4	0,2,0	310	150	1	1	0.195,1.0,1.0	NA,0.195,1.0	0.134
126862	ENSG00000197756.10	RPL37A	chr2	+	216499235	216499397	216498861	216498877	216499948	216501467	126862	185220321888	2,0,0	242721652654	0,2,0	312	150	1	1	0.998,1.0,1.0	1.0,0.998,1.0	0
126863	ENSG00000197756.10	RPL37A	chr2	+	216499235	216499398	216498861	216498877	216499948	216500031	126863	223652542323346	2,0,0	259502783131078	0,2,0	313	150	1	1	1.0,1.0,1.0	1.0,1.0,1.0	0
126864	ENSG00000197756.10	RPL37A	chr2	+	216499269	216499395	216498824	216498877	216499948	216501467	126864	281831442872	2,0,0	444932073965	0,2,0	276	150	1	1	0.999,1.0,1.0	1.0,0.999,1.0	0
126865	ENSG00000197756.10	RPL37A	chr2	+	216499269	216499397	216498824	216498877	216499948	216501467	126865	498955175060	2,0,0	720957847113	0,2,0	278	150	1	1	0.999,1.0,1.0	1.0,0.999,1.0	0
126866	ENSG00000197756.10	RPL37A	chr2	+	216499288	216499395	216498861	216498877	216499948	216501467	126866	0,2,0	2,0,0	0,22,0	0,2,0	257	150	1	1	0.0,1.0,NA	NA,0.865,NA	-0.365
126867	ENSG00000197756.10	RPL37A	chr2	+	216499288	216499397	216498861	216498877	216499948	216501467	126867	8,0,11	2,0,0	7,34,7	0,2,0	259	150	1	1	0.698,NA,1.0	1.0,0.908,1.0	-0.12
126868	ENSG00000197756.10	RPL37A	chr2	+	216499288	216499398	216498861	216498877	216499948	216500031	126868	180552052618883	2,0,0	206832260924990	0,2,0	260	150	1	1	1.0,1.0,1.0	1.0,1.0,1.0	0
126869	ENSG00000197756.10	RPL37A	chr2	+	216499288	216499774	216498861	216498877	216499948	216501467	126869	2,1,6	2,0,0	1,28,6	0,2,0	636	150	0.491444	1	0.191,1.0,1.0	1.0,0.768,1.0	-0.192
126870	ENSG00000197756.10	RPL37A	chr2	+	216499631	216499774	216499269	216499398	216499948	216501467	126870	23,1,9	222912546723426	16,4,30	254742805430984	293	150	1	1	0.001,0.0,0.0	0.0,0.0,0.0	0
126871	ENSG00000197756.10	RPL37A	chr2	+	216499631	216499866	216499269	216499398	216499948	216500031	126871	22,0,3	222912546723426	15,0,24	254742805430984	385	150	1	1	0.0,0.0,0.0	0.0,0.0,0.0	0
126872	ENSG00000197756.10	RPL37A	chr2	+	216499631	216500025	216499269	216499398	216501340	216504086	126872	21,0,5	1,0,0	15,0,24	0,0,0	544	150	1	1	0.853,NA,1.0	1.0,NA,1.0	-0.074
126873	ENSG00000197756.10	RPL37A	chr2	+	216499631	216500030	216499269	216499398	216501340	216504086	126873	274279219	1,0,0	386250358	0,0,0	549	150	1	1	0.987,1.0,1.0	1.0,1.0,1.0	-0.004
126874	ENSG00000197756.10	RPL37A	chr2	+	216499631	216500031	216499269	216499398	216501340	216501462	126874	9424102478824	1,0,0	122431107112503	0,0,0	550	150	1	1	1.0,1.0,1.0	1.0,1.0,1.0	0
126876	ENSG00000197756.10	RPL37A	chr2	+	216499831	216500030	216499269	216499398	216501340	216504086	126876	255279216	1,0,0	371250334	0,0,0	349	150	1	1	0.991,1.0,1.0	1.0,1.0,1.0	-0.003
126877	ENSG00000197756.10	RPL37A	chr2	+	216499925	216500025	216499269	216499398	216501340	216504086	126877	0,0,12	1,0,0	4,4,7	0,0,0	250	150	1	1	0.0,NA,1.0	1.0,1.0,1.0	-0.5
126878	ENSG00000197756.10	RPL37A	chr2	+	216499925	216500030	216499269	216499398	216501340	216504086	126878	252278227	1,0,0	373253336	0,0,0	255	150	1	1	0.993,1.0,1.0	1.0,1.0,1.0	-0.002
126879	ENSG00000197756.10	RPL37A	chr2	+	216499925	216500031	216499269	216499398	216501340	216501462	126879	9403102468833	1,0,0	122321107412481	0,0,0	256	150	1	1	1.0,1.0,1.0	1.0,1.0,1.0	0
126880	ENSG00000197756.10	RPL37A	chr2	+	216499948	216500025	216498824	216499398	216501340	216504086	126880	105541181011060	1,0,0	123731302814494	0,0,0	227	150	1	1	1.0,1.0,1.0	1.0,1.0,1.0	0
126881	ENSG00000197756.10	RPL37A	chr2	+	216499948	216500030	216498824	216499398	216501340	216504086	126881	112541254811731	1,0,0	133791382315505	0,0,0	232	150	1	1	1.0,1.0,1.0	1.0,1.0,1.0	0
126884	ENSG00000197756.10	RPL37A	chr2	+	216499954	216500031	216499269	216499398	216501340	216501462	126884	808588677599	1,0,0	10538946010698	0,0,0	227	150	1	1	1.0,1.0,1.0	1.0,1.0,1.0	0
126885	ENSG00000197756.10	RPL37A	chr2	+	216520713	216520951	216499948	216500031	216529269	216529587	126885	2,3,0	10,28,8	2,1,1	16,24,24	388	150	0.44665	1	0.072,0.04,0.0	0.046,0.016,0.016	0.011
126886	ENSG00000197756.10	RPL37A	chr2	+	216520900	216520951	216499948	216500031	216529269	216529587	126886	0,0,0	10,28,8	0,1,0	16,24,24	201	150	1	1	0.0,0.0,0.0	0.0,0.03,0.0	-0.01
126887	ENSG00000197756.10	RPL37A	chr2	+	216533920	216534032	216499948	216500031	216578920	216579180	126887	1,0,0	0,3,0	2,0,6	1,7,3	262	150	1	1	1.0,0.0,NA	0.534,0.0,0.534	0.144
126888	ENSG00000269713.8	NBPF9	chr1	-	149092754	149092853	149090752	149090894	149098437	149098706	126888	12,9,12	18,51,35	8,11,10	37,53,50	249	150	0.156254	1	0.287,0.096,0.171	0.115,0.111,0.108	0.073
126889	ENSG00000269713.8	NBPF9	chr1	-	149100740	149100926	149098437	149098706	149101261	149101379	126889	35,28,27	13,13,12	26,35,43	20,13,18	336	150	0.573082	1	0.546,0.49,0.501	0.367,0.546,0.516	0.036
126890	ENSG00000269713.8	NBPF9	chr1	-	149100740	149100930	149098437	149098706	149101261	149101379	126890	69,51,58	13,13,12	47,60,81	20,13,18	340	150	0.351782	1	0.701,0.634,0.681	0.509,0.671,0.665	0.057
126891	ENSG00000269713.8	NBPF9	chr1	-	149100740	149100958	149098437	149098706	149101261	149101379	126891	35,28,27	13,13,12	26,34,44	20,13,18	368	150	0.573446	1	0.523,0.467,0.478	0.346,0.516,0.499	0.036
126892	ENSG00000269713.8	NBPF9	chr1	-	149101261	149101379	149100740	149100930	149102728	149102847	126892	73,52,68	1,0,0	41,51,119	0,1,0	268	150	1	1	0.976,1.0,1.0	1.0,0.966,1.0	0.003
126893	ENSG00000269713.8	NBPF9	chr1	-	149102728	149102847	149101261	149101379	149103270	149103539	126893	80,67,72	0,0,0	51,62,141	1,4,4	269	150	0.00399235	0.12313	1.0,1.0,1.0	0.966,0.896,0.952	0.062
126895	ENSG00000226581.3	LINC02848	chr7	+	63900628	63901038	63900312	63900445	63904611	63904738	126895	10,15,14	0,0,0	23,11,28	0,0,1	560	150	1	1	1.0,1.0,1.0	1.0,1.0,0.882	0.039
126896	ENSG00000226581.3	LINC02848	chr7	+	63900628	63901038	63900312	63900445	63914123	63914217	126896	10,9,7	3,0,0	14,4,25	0,0,0	560	150	0.312606	1	0.472,1.0,1.0	1.0,1.0,1.0	-0.176
126897	ENSG00000226581.3	LINC02848	chr7	+	63903474	63903590	63900976	63901038	63904611	63904738	126897	1,2,2	0,6,7	3,1,5	9,7,3	266	150	0.703797	1	1.0,0.158,0.139	0.158,0.075,0.484	0.193
126898	ENSG00000226581.3	LINC02848	chr7	+	63904611	63904738	63900628	63901038	63910477	63910579	126898	0,8,10	0,0,2	10,6,11	0,0,0	277	150	1	1	NA,1.0,0.73	1.0,1.0,1.0	-0.135
126901	ENSG00000226581.3	LINC02848	chr7	+	63910477	63910579	63904611	63904738	63914123	63914896	126901	0,1,0	11,8,9	1,0,5	16,9,7	252	150	0.0238911	0.38175	0.0,0.069,0.0	0.036,0.0,0.298	-0.088
126902	ENSG00000231672.8	DIRC3	chr2	-	217426399	217426470	217425509	217425522	217426590	217426786	126902	0,2,0	0,1,0	0,0,0	0,4,1	221	150	1	1	NA,0.576,NA	NA,0.0,0.0	0.576
126903	ENSG00000163466.16	ARPC2	chr2	+	218225919	218225952	218217209	218217544	218228737	218229303	126903	151260160	0,0,0	127186260	4,0,3	183	150	0.734254	1	1.0,1.0,1.0	0.963,1.0,0.986	0.017
126905	ENSG00000163466.16	ARPC2	chr2	+	218225923	218225954	218217462	218217544	218228737	218228850	126905	168187163	0,0,0	209221236	4,0,3	181	150	0.90844	1	1.0,1.0,1.0	0.977,1.0,0.985	0.013
126906	ENSG00000163466.16	ARPC2	chr2	+	218228737	218228796	218225918	218225954	218238663	218239195	126906	212297263	2,0,0	253339379	0,0,0	209	150	1	1	0.987,1.0,1.0	1.0,1.0,1.0	-0.004
126907	ENSG00000163466.16	ARPC2	chr2	+	218228738	218228796	218225919	218225954	218238663	218239195	126907	0,0,0	2,0,0	0,1,0	0,0,0	208	150	1	1	0.0,NA,NA	NA,1.0,NA	-1
126908	ENSG00000163466.16	ARPC2	chr2	+	218228738	218228850	218225919	218225954	218238663	218238850	126908	12,4,12	2,0,0	4,20,7	0,0,0	262	150	1	1	0.775,1.0,1.0	1.0,1.0,1.0	-0.075
126909	ENSG00000163466.16	ARPC2	chr2	+	218234351	218234396	218228737	218228850	218238663	218239195	126909	221245217	7,0,7	329280289	0,19,4	195	150	0.474645	1	0.96,1.0,0.96	1.0,0.919,0.982	0.006
126910	ENSG00000163466.16	ARPC2	chr2	+	218234354	218234396	218228802	218228850	218238663	218239195	126910	0,0,1	7,0,7	0,0,1	0,19,4	192	150	1	1	0.0,NA,0.1	NA,0.0,0.163	-0.032
126911	ENSG00000163466.16	ARPC2	chr2	+	218234354	218234397	218228802	218228850	218238663	218238850	126911	184204164	7,0,7	241254292	0,19,4	193	150	0.574116	1	0.953,1.0,0.948	1.0,0.912,0.983	0.002
126912	ENSG00000163466.16	ARPC2	chr2	+	218234859	218235044	218234351	218234397	218238663	218238723	126912	0,3,2	504570460	5,0,4	616657748	335	150	1	1	0.0,0.002,0.002	0.004,0.0,0.002	-0.001
126913	ENSG00000163466.16	ARPC2	chr2	+	218240952	218241089	218239390	218239484	218245419	218245546	126913	0,0,0	731745652	0,0,3	833948999	287	150	1	1	0.0,0.0,0.0	0.0,0.0,0.002	-0.001
126914	ENSG00000158828.8	PINK1	chr1	+	20637841	20637941	20633457	20633935	20639891	20639992	126914	39,52,37	0,0,0	46,32,55	2,0,0	250	150	1	1	1.0,1.0,1.0	0.932,1.0,1.0	0.023
126915	ENSG00000214113.11	LYRM4	chr6	-	5118489	5118634	5108727	5109491	5216617	5216738	126915	2,0,0	198224187	0,0,0	212228254	295	150	1	1	0.005,0.0,0.0	0.0,0.0,0.0	0.002
126916	ENSG00000214113.11	LYRM4	chr6	-	5144137	5144267	5108422	5109491	5216617	5216738	126916	2,0,0	198224187	0,2,1	212228254	280	150	1	1	0.005,0.0,0.0	0.0,0.005,0.002	-0.001
126917	ENSG00000214113.11	LYRM4	chr6	-	5186723	5186980	5108727	5109491	5216617	5216738	126917	12,20,18	198224187	12,8,20	212228254	407	150	0.12704	1	0.022,0.032,0.034	0.02,0.013,0.028	0.009
126918	ENSG00000214113.11	LYRM4	chr6	-	5213363	5213564	5186599	5186980	5216617	5216738	126918	2,0,0	12,20,18	2,0,0	12,8,19	351	150	1	1	0.066,0.0,0.0	0.066,0.0,0.0	0
126919	ENSG00000214113.11	LYRM4	chr6	-	5213363	5213681	5186599	5186980	5216617	5216738	126919	0,0,1	12,20,18	2,0,0	12,8,19	468	150	1	1	0.0,0.0,0.017	0.051,0.0,0.0	-0.011
126920	ENSG00000214113.11	LYRM4	chr6	-	5230618	5230720	5216617	5216738	5260647	5260950	126920	2,0,0	165158146	0,0,0	173157179	252	150	1	1	0.007,0.0,0.0	0.0,0.0,0.0	0.002
126921	ENSG00000214113.11	LYRM4	chr6	-	5236246	5236461	5216617	5216738	5260647	5260721	126921	5,0,0	165158146	8,1,3	173157179	365	150	1	1	0.012,0.0,0.0	0.019,0.003,0.007	-0.006
126923	ENSG00000214113.11	LYRM4	chr6	-	5259636	5259713	5216617	5216738	5260647	5260950	126923	0,0,0	165158146	0,2,0	173157179	227	150	1	1	0.0,0.0,0.0	0.0,0.008,0.0	-0.003
126924	ENSG00000144580.14	CNOT9	chr2	+	218573994	218574299	218568814	218568978	218580560	218580740	126924	6,6,11	121140138	5,1,8	114145178	455	150	0.105458	0.90466	0.016,0.014,0.026	0.014,0.002,0.015	0.008
126925	ENSG00000144580.14	CNOT9	chr2	+	218573994	218574392	218568814	218568978	218580560	218580740	126925	4,6,13	121140138	5,1,7	114145178	548	150	0.261468	1	0.009,0.012,0.025	0.012,0.002,0.011	0.007
126926	ENSG00000144580.14	CNOT9	chr2	+	218574014	218574233	218568930	218568978	218580560	218580724	126926	1,0,0	121140138	1,0,0	114145178	369	150	1	1	0.003,0.0,0.0	0.004,0.0,0.0	0
126927	ENSG00000144580.14	CNOT9	chr2	+	218574014	218574299	218568930	218568978	218580560	218580740	126927	3,0,0	121140138	0,0,3	114145178	435	150	1	1	0.008,0.0,0.0	0.0,0.0,0.006	0.001
126928	ENSG00000144580.14	CNOT9	chr2	+	218574014	218574392	218568930	218568978	218580560	218580740	126928	1,0,2	121140138	0,0,2	114145178	528	150	1	1	0.002,0.0,0.004	0.0,0.0,0.003	0.001
126929	ENSG00000144580.14	CNOT9	chr2	+	218580560	218580739	218568579	218568978	218582970	218583086	126929	161172193	0,5,0	153192231	0,0,0	329	150	0.532483	1	1.0,0.94,1.0	1.0,1.0,1.0	-0.02
126930	ENSG00000144580.14	CNOT9	chr2	+	218580560	218581054	218568579	218568978	218582970	218583086	126930	161173192	0,5,0	154194233	0,0,0	644	150	0.54005	1	1.0,0.89,1.0	1.0,1.0,1.0	-0.037
126931	ENSG00000144580.14	CNOT9	chr2	+	218580994	218581054	218580560	218580740	218582970	218583086	126931	12,3,8	122118135	10,4,1	115137196	210	150	0.0741603	0.742388	0.066,0.018,0.041	0.058,0.02,0.004	0.014
126932	ENSG00000144580.14	CNOT9	chr2	+	218581353	218581511	218580994	218581114	218582970	218583086	126932	1,0,1	3,10,14	0,0,0	2,5,5	308	150	1	1	0.14,0.0,0.034	0.0,0.0,0.0	0.058
126933	ENSG00000144580.14	CNOT9	chr2	+	218584616	218584721	218582970	218583086	218587585	218587695	126933	86,93,104	1,0,1	96123131	2,0,4	255	150	0.910807	1	0.981,1.0,0.984	0.966,1.0,0.951	0.016
126934	ENSG00000144580.14	CNOT9	chr2	+	218584671	218584721	218582970	218583086	218587585	218587695	126934	41,38,49	1,0,1	62,58,69	2,0,4	200	150	0.17007	1	0.969,1.0,0.974	0.959,1.0,0.928	0.019
126935	ENSG00000144580.14	CNOT9	chr2	+	218587307	218587400	218584611	218584721	218587585	218587695	126935	1,0,0	118112125	0,0,0	120137163	243	150	1	1	0.005,0.0,0.0	0.0,0.0,0.0	0.002
126936	ENSG00000144580.14	CNOT9	chr2	+	218587307	218587695	218584611	218584721	218592303	218592402	126936	135119127	0,0,0	115122190	0,2,0	538	150	1	1	1.0,1.0,1.0	1.0,0.944,1.0	0.019
126937	ENSG00000163497.3	FEV	chr2	-	218982338	218982355	218981957	218982256	218984230	218984475	126937	0,1,0	233234211	0,0,0	200288299	167	150	1	1	0.0,0.004,0.0	0.0,0.0,0.0	0.001
126938	ENSG00000163497.3	FEV	chr2	-	218982338	218982652	218981957	218982256	218984230	218984475	126938	3,0,0	233234211	2,5,3	200288299	464	150	1	1	0.004,0.0,0.0	0.003,0.006,0.003	-0.003
126939	ENSG00000163497.3	FEV	chr2	-	218982450	218982652	218981957	218982256	218984230	218984475	126939	3,1,4	233234211	4,9,7	200288299	352	150	1	1	0.005,0.002,0.008	0.008,0.013,0.01	-0.005
126940	ENSG00000115661.14	STK16	chr2	+	219246717	219246876	219245895	219246085	219247112	219247246	126940	71,80,88	0,0,0	62,81,101	2,0,0	309	150	1	1	1.0,1.0,1.0	0.938,1.0,1.0	0.021
126941	ENSG00000115661.14	STK16	chr2	+	219246717	219246876	219245895	219246085	219247414	219247535	126941	11,5,11	0,0,0	9,5,20	0,0,1	309	150	1	1	1.0,1.0,1.0	1.0,1.0,0.907	0.031
126942	ENSG00000115661.14	STK16	chr2	+	219247095	219247246	219245895	219246085	219247414	219247534	126942	83,91,79	0,0,0	99,93,139	0,0,1	301	150	1	1	1.0,1.0,1.0	1.0,1.0,0.986	0.005
126943	ENSG00000105784.16	RUNDC3B	chr7	+	87690014	87690109	87650821	87650937	87700420	87700572	126943	0,0,0	10,13,10	2,0,2	23,15,14	245	150	0.409755	1	0.0,0.0,0.0	0.051,0.0,0.08	-0.044
126944	ENSG00000105784.16	RUNDC3B	chr7	+	87807372	87807513	87777797	87777955	87816140	87816262	126944	12,12,18	4,7,11	19,32,40	12,9,5	291	150	0.185859	1	0.607,0.469,0.458	0.449,0.647,0.805	-0.122
126945	ENSG00000135317.14	SNX14	chr6	-	85508752	85508816	85507967	85508059	85513799	85513895	126945	0,0,4	109131113	0,3,0	144153143	214	150	1	1	0.0,0.0,0.024	0.0,0.014,0.0	0.003
126948	ENSG00000135317.14	SNX14	chr6	-	85515573	85515612	85514505	85514629	85517755	85517875	126948	1,0,0	85116111	0,0,0	86142139	189	150	1	1	0.009,0.0,0.0	0.0,0.0,0.0	0.003
126949	ENSG00000135317.14	SNX14	chr6	-	85521443	85521685	85518007	85518048	85526125	85526237	126949	0,4,4	115106120	0,2,0	126131119	392	150	1	1	0.0,0.014,0.013	0.0,0.006,0.0	0.007
126951	ENSG00000135317.14	SNX14	chr6	-	85549722	85549735	85548300	85548376	85557975	85558060	126951	26,26,19	0,0,0	17,20,19	0,0,2	163	150	1	1	1.0,1.0,1.0	1.0,1.0,0.897	0.034
126952	ENSG00000135317.14	SNX14	chr6	-	85557975	85558060	85549722	85549735	85565331	85565419	126952	65,68,70	0,0,3	74,56,90	0,0,0	235	150	1	1	1.0,1.0,0.937	1.0,1.0,1.0	-0.021
126953	ENSG00000135317.14	SNX14	chr6	-	85557975	85558060	85549722	85549735	85593578	85593877	126953	1,6,3	0,0,0	5,1,3	1,0,0	235	150	1	1	1.0,1.0,1.0	0.761,1.0,1.0	0.08
126954	ENSG00000135317.14	SNX14	chr6	-	85561214	85561344	85557975	85558060	85565331	85565419	126954	0,1,0	85,93,113	1,0,0	108,81,137	280	150	1	1	0.0,0.006,0.0	0.005,0.0,0.0	0
126955	ENSG00000114923.17	SLC4A3	chr2	+	219628975	219629071	219628515	219628766	219629143	219629421	126955	2,0,0	2,1,4	4,3,7	1,7,0	246	150	0.000118438	0.0117517	0.379,0.0,0.0	0.709,0.207,1.0	-0.512
126956	ENSG00000114923.17	SLC4A3	chr2	+	219639481	219639689	219638702	219638869	219640429	219640599	126956	27,28,37	0,0,2	24,19,36	0,1,0	358	150	1	1	1.0,1.0,0.886	1.0,0.888,1.0	-0.001
126957	ENSG00000164162.14	ANAPC10	chr4	-	144999256	144999294	144995160	144995603	145033041	145033371	126957	0,0,1	2,2,3	1,0,3	0,0,0	188	150	1	1	0.0,0.0,0.21	1.0,NA,1.0	-0.93
126958	ENSG00000164162.14	ANAPC10	chr4	-	145033041	145033371	144995455	144995603	145064571	145064692	126958	9,8,10	41,48,56	3,9,0	48,50,71	480	150	0.00435897	0.130334	0.064,0.05,0.053	0.019,0.053,0.0	0.032
126959	ENSG00000164162.14	ANAPC10	chr4	-	145033041	145033371	144999256	144999294	145064571	145064692	126959	7,6,7	0,2,2	4,9,0	1,0,1	480	150	0.78624	1	1.0,0.484,0.522	0.556,1.0,0.0	0.15
126960	ENSG00000164162.14	ANAPC10	chr4	-	145064571	145064654	144994574	144995603	145081659	145081750	126960	21,28,48	7,14,4	24,33,41	6,6,11	233	150	0.866421	1	0.659,0.563,0.885	0.72,0.78,0.706	-0.033
126961	ENSG00000164162.14	ANAPC10	chr4	-	145097256	145097562	145095984	145096111	145097687	145097760	126961	7,1,2	3,3,3	1,0,2	0,1,1	456	150	0.144127	1	0.434,0.099,0.18	1.0,0.0,0.397	-0.228
126962	ENSG00000047188.16	YTHDC2	chr5	+	113579822	113579915	113579585	113579695	113581416	113581709	126962	1,0,0	35,39,36	0,2,2	26,52,65	243	150	1	1	0.017,0.0,0.0	0.0,0.023,0.019	-0.008
126963	ENSG00000147416.11	ATP6V1B2	chr8	+	20204473	20204539	20197438	20197542	20209432	20209531	126963	90,82,76	4,0,0	92109137	0,0,0	216	150	0.537806	1	0.94,1.0,1.0	1.0,1.0,1.0	-0.02
126964	ENSG00000079739.17	PGM1	chr1	+	63654993	63655111	63654331	63654466	63659585	63660209	126964	1,0,2	207235197	0,0,7	259316329	268	150	1	1	0.003,0.0,0.006	0.0,0.0,0.012	-0.001
126965	ENSG00000100528.12	CNIH1	chr14	-	54436078	54436430	54432107	54432220	54441246	54441391	126965	2,3,2	0,0,1	5,7,8	0,0,1	502	150	1	1	1.0,1.0,0.374	1.0,1.0,0.705	-0.11
126966	ENSG00000100528.12	CNIH1	chr14	-	54436368	54436430	54432107	54432220	54441246	54441391	126966	81,117,94	0,0,1	109116128	0,0,1	212	150	1	1	1.0,1.0,0.985	1.0,1.0,0.989	-0.001
126967	ENSG00000112851.15	ERBIN	chr5	+	65995206	65995353	65994746	65994864	66012048	66012127	126967	2,0,2	10,28,19	0,0,0	22,27,35	297	150	0.487313	1	0.092,0.0,0.05	0.0,0.0,0.0	0.047
126968	ENSG00000112851.15	ERBIN	chr5	+	65997127	65997216	65994746	65994864	66012048	66012127	126968	1,0,0	10,28,19	0,2,0	22,27,35	239	150	1	1	0.059,0.0,0.0	0.0,0.044,0.0	0.005
126969	ENSG00000112851.15	ERBIN	chr5	+	66072168	66072291	66053405	66054951	66075101	66075230	126969	3,4,2	0,0,0	0,2,0	0,0,2	273	150	1	1	1.0,1.0,1.0	NA,1.0,0.0	0.5
126970	ENSG00000112851.15	ERBIN	chr5	+	66072168	66072323	66053405	66054951	66075023	66075230	126970	2,4,3	33,39,25	0,2,0	40,39,28	305	150	0.0273998	0.414487	0.029,0.048,0.056	0.0,0.025,0.0	0.036
126971	ENSG00000112851.15	ERBIN	chr5	+	66072168	66072323	66068876	66069020	66075023	66075230	126971	3,3,1	4,1,1	3,0,0	2,2,6	305	150	0.0166666	0.308556	0.269,0.596,0.33	0.425,0.0,0.0	0.257
126972	ENSG00000112851.15	ERBIN	chr5	+	66075101	66075230	66054632	66054951	66076315	66076408	126972	32,24,23	1,0,1	27,33,68	9,3,3	279	150	0.000178714	0.0156201	0.945,1.0,0.925	0.617,0.855,0.924	0.158
126974	ENSG00000145354.12	CISD2	chr4	+	102874182	102874671	102869053	102869187	102882770	102882873	126974	6,1,0	4,7,6	4,2,7	2,1,0	639	150	0.00711943	0.178583	0.26,0.032,0.0	0.319,0.319,1.0	-0.449
126975	ENSG00000145354.12	CISD2	chr4	+	102874182	102874671	102869053	102869187	102885215	102885430	126975	9,8,8	204228208	8,1,10	229304279	639	150	1	1	0.01,0.008,0.009	0.008,0.001,0.008	0.003
126976	ENSG00000145354.12	CISD2	chr4	+	102874530	102874671	102869321	102869455	102885215	102885430	126976	3,8,8	2,1,0	4,0,3	1,0,0	291	150	1	1	0.436,0.805,1.0	0.673,NA,1.0	-0.09
126977	ENSG00000145354.12	CISD2	chr4	+	102885216	102885430	102869053	102869187	102887340	102887359	126977	125142119	1,0,0	185174158	0,0,0	364	150	1	1	0.981,1.0,1.0	1.0,1.0,1.0	-0.006
126978	ENSG00000145354.12	CISD2	chr4	+	102885221	102885430	102869053	102869187	102887340	102887359	126978	124142119	1,0,0	185176158	0,0,0	359	150	1	1	0.981,1.0,1.0	1.0,1.0,1.0	-0.006
126979	ENSG00000135823.14	STX6	chr1	-	180988040	180988095	180984676	180984771	180988238	180988301	126979	0,2,0	96130135	0,0,0	107127161	205	150	1	1	0.0,0.011,0.0	0.0,0.0,0.0	0.004
126980	ENSG00000135823.14	STX6	chr1	-	181005219	181005463	180993362	180993425	181022638	181022870	126980	160201203	3,4,3	159199249	6,7,1	394	150	0.505776	1	0.953,0.95,0.963	0.91,0.915,0.99	0.017
126981	ENSG00000245573.9	BDNF-AS	chr11	+	27507481	27507585	27506852	27506898	27540019	27541417	126981	0,0,0	1,1,6	0,2,0	7,0,1	254	150	0.38876	1	0.0,0.0,0.0	0.0,1.0,0.0	-0.333
126982	ENSG00000245573.9	BDNF-AS	chr11	+	27511074	27511152	27507481	27507581	27513000	27515347	126982	0,0,1	0,0,0	2,0,0	1,0,0	228	150	1	1	NA,NA,1.0	0.568,NA,NA	0.432
126983	ENSG00000245573.9	BDNF-AS	chr11	+	27643044	27643156	27639942	27640005	27658237	27658462	126983	2,0,0	0,1,3	0,0,0	2,8,0	262	150	1	1	1.0,0.0,0.0	0.0,0.0,NA	0.333
126984	ENSG00000107816.17	LZTS2	chr10	+	101003690	101004166	101002496	101002946	101005457	101005715	126984	454458385	8,1,1	441536617	3,17,8	626	150	0.00925234	0.211345	0.931,0.991,0.989	0.972,0.883,0.949	0.036
126985	ENSG00000107816.17	LZTS2	chr10	+	101004064	101004166	101002496	101002946	101005457	101005715	126985	85,71,61	8,1,1	91,93,122	3,17,8	252	150	0.0439395	0.548043	0.863,0.977,0.973	0.948,0.765,0.901	0.066
126986	ENSG00000231789.3	PIK3CD-AS2	chr1	-	9680711	9681135	9672404	9672719	9683735	9683894	126986	135125106	1,0,0	166140206	0,0,0	574	150	1	1	0.972,1.0,1.0	1.0,1.0,1.0	-0.009
126987	ENSG00000231789.3	PIK3CD-AS2	chr1	-	9683735	9683894	9672404	9672719	9687334	9687573	126987	3,3,3	7,9,10	4,1,8	3,17,18	309	150	0.564985	1	0.172,0.139,0.127	0.393,0.028,0.177	-0.053
126988	ENSG00000231789.3	PIK3CD-AS2	chr1	-	9683735	9683894	9680711	9681135	9687334	9687573	126988	2,4,3	75,96,101	10,1,10	103,94,108	309	150	0.0377293	0.502117	0.013,0.02,0.014	0.045,0.005,0.043	-0.015
126990	ENSG00000168958.20	MFF	chr2	+	227326030	227326116	227325364	227325427	227328677	227330846	126990	0,0,1	112128131	0,1,0	92190170	236	150	1	1	0.0,0.0,0.005	0.0,0.003,0.0	0.001
126991	ENSG00000168958.20	MFF	chr2	+	227326030	227326116	227325364	227325427	227330625	227330846	126991	0,0,3	4,2,12	0,0,0	8,8,11	236	150	0.714264	1	0.0,0.0,0.137	0.0,0.0,0.0	0.046
126992	ENSG00000168958.20	MFF	chr2	+	227329605	227329618	227328677	227328789	227330625	227330846	126992	1,1,0	143,90,140	1,1,3	149146188	163	150	1	1	0.006,0.01,0.0	0.006,0.006,0.014	-0.003
126993	ENSG00000168958.20	MFF	chr2	+	227330634	227330846	227328677	227328789	227332418	227332499	126993	318363306	0,0,2	373431438	0,5,8	362	150	0.0689989	0.711453	1.0,1.0,0.984	1.0,0.973,0.958	0.018
126994	ENSG00000168958.20	MFF	chr2	+	227342744	227342819	227340291	227340380	227347342	227347379	126994	16,20,14	5,7,3	14,17,13	1,0,3	225	150	0.00585728	0.158998	0.681,0.656,0.757	0.903,1.0,0.743	-0.184
126995	ENSG00000168958.20	MFF	chr2	+	227347225	227347380	227340291	227340380	227355676	227355761	126995	107140148	61,81,62	170162205	85,79,78	305	150	0.354792	1	0.463,0.459,0.54	0.496,0.502,0.564	-0.033
126996	ENSG00000168958.20	MFF	chr2	+	227347225	227347380	227342744	227342819	227355676	227355761	126996	41,43,40	4,20,7	34,49,75	8,9,6	305	150	0.303576	1	0.834,0.514,0.738	0.676,0.728,0.86	-0.059
126997	ENSG00000168958.20	MFF	chr2	+	227347225	227347384	227340291	227340380	227350935	227350968	126997	110146152	0,1,0	178172214	0,0,0	309	150	1	1	1.0,0.986,1.0	1.0,1.0,1.0	-0.005
126998	ENSG00000168958.20	MFF	chr2	+	227347342	227347380	227340291	227340380	227355676	227355761	126998	0,1,0	61,81,62	0,1,0	85,79,78	188	150	1	1	0.0,0.01,0.0	0.0,0.01,0.0	0
126999	ENSG00000168958.20	MFF	chr2	+	227347342	227347380	227342744	227342819	227355676	227355761	126999	0,0,0	4,20,7	0,2,0	8,9,6	188	150	1	1	0.0,0.0,0.0	0.0,0.151,0.0	-0.05
127000	ENSG00000168958.20	MFF	chr2	+	227347342	227347384	227340291	227340380	227352513	227352573	127000	44,36,39	15,25,19	44,32,78	15,21,19	192	150	0.348445	1	0.696,0.529,0.616	0.696,0.543,0.762	-0.053
127001	ENSG00000168958.20	MFF	chr2	+	227347342	227347384	227340291	227340380	227355676	227355761	127001	3,4,3	61,81,62	5,1,0	85,79,78	192	150	0.135982	1	0.037,0.037,0.036	0.044,0.01,0.0	0.019
127002	ENSG00000168958.20	MFF	chr2	+	227347342	227347384	227342744	227342819	227352513	227352573	127002	39,29,36	5,0,0	43,34,75	1,1,4	192	150	0.55031	1	0.859,1.0,1.0	0.971,0.964,0.936	-0.004
127003	ENSG00000168958.20	MFF	chr2	+	227347342	227347384	227342744	227342819	227355676	227355761	127003	3,3,3	4,20,7	5,2,0	8,9,6	192	150	0.800472	1	0.369,0.105,0.251	0.328,0.148,0.0	0.083
127004	ENSG00000168958.20	MFF	chr2	+	227350935	227350968	227340291	227340380	227352513	227352573	127004	0,1,0	15,25,19	0,0,3	15,21,19	183	150	0.835892	1	0.0,0.032,0.0	0.0,0.0,0.115	-0.028
127005	ENSG00000168958.20	MFF	chr2	+	227350935	227350968	227347225	227347384	227352513	227352573	127005	1,0,0	120125127	0,2,3	132106176	183	150	1	1	0.007,0.0,0.0	0.0,0.015,0.014	-0.007
127006	ENSG00000123933.17	MXD4	chr4	-	2254375	2254488	2252407	2252522	2257981	2258011	127006	0,2,3	115,108,99	0,0,0	117119162	263	150	1	1	0.0,0.01,0.017	0.0,0.0,0.0	0.009
127007	ENSG00000123933.17	MXD4	chr4	-	2255006	2255294	2252407	2252522	2257981	2258011	127007	63,51,47	115,108,99	74,73,73	117119162	438	150	0.466323	1	0.158,0.139,0.14	0.178,0.174,0.134	-0.016
127008	ENSG00000123933.17	MXD4	chr4	-	2255006	2255351	2252407	2252522	2257981	2258011	127008	54,57,52	115,108,99	70,78,86	117119162	495	150	0.297337	1	0.125,0.138,0.137	0.153,0.166,0.139	-0.019
127009	ENSG00000123933.17	MXD4	chr4	-	2255006	2255355	2252407	2252522	2257981	2258011	127009	50,59,45	115,108,99	71,73,77	117119162	499	150	0.296769	1	0.116,0.141,0.12	0.154,0.156,0.125	-0.019
127010	ENSG00000123933.17	MXD4	chr4	-	2255154	2255355	2252407	2252522	2257981	2258011	127010	7,21,12	115,108,99	15,17,21	117119162	351	150	0.733469	1	0.025,0.077,0.049	0.052,0.058,0.052	-0.004
127011	ENSG00000123933.17	MXD4	chr4	-	2255158	2255294	2252407	2252522	2257981	2258011	127011	16,8,11	115,108,99	15,18,16	117119162	286	150	0.543614	1	0.068,0.037,0.055	0.063,0.074,0.049	-0.009
127012	ENSG00000123933.17	MXD4	chr4	-	2255158	2255351	2252407	2252522	2257981	2258011	127012	6,4,9	115,108,99	3,10,15	117119162	343	150	0.56784	1	0.022,0.016,0.038	0.011,0.035,0.039	-0.003
127013	ENSG00000123933.17	MXD4	chr4	-	2255158	2255355	2252407	2252522	2257981	2258011	127013	2,6,2	115,108,99	4,5,6	117119162	347	150	0.522474	1	0.007,0.023,0.009	0.015,0.018,0.016	-0.003
127014	ENSG00000123933.17	MXD4	chr4	-	2260359	2260572	2257981	2258011	2261724	2261824	127014	4,2,6	139133136	3,3,4	165161200	363	150	0.932924	1	0.012,0.006,0.018	0.007,0.008,0.008	0.004
127015	ENSG00000149600.12	COMMD7	chr20	-	32703839	32703922	32702702	32703458	32704022	32704071	127015	1,2,3	84,121,84	0,1,0	83103157	233	150	1	1	0.008,0.011,0.022	0.0,0.006,0.0	0.012
127016	ENSG00000149600.12	COMMD7	chr20	-	32704439	32704489	32703839	32703966	32706582	32706620	127016	4,3,0	0,0,0	1,2,0	2,0,0	200	150	1	1	1.0,1.0,NA	0.273,1.0,NA	0.363
127017	ENSG00000109618.13	SEPSECS	chr4	-	25159019	25159107	25156855	25156974	25160255	25160449	127017	13,18,14	0,0,0	22,19,15	1,0,0	238	150	1	1	1.0,1.0,1.0	0.933,1.0,1.0	0.022
127018	ENSG00000239305.7	RNF103	chr2	-	86616719	86616791	86612158	86612274	86620329	86620469	127018	0,0,1	24,30,27	0,0,2	38,55,40	222	150	1	1	0.0,0.0,0.024	0.0,0.0,0.033	-0.003
127019	ENSG00000165660.8	ABRAXAS2	chr10	+	124806834	124806921	124801818	124801901	124816575	124816612	127019	41,41,23	0,2,0	52,54,56	0,0,0	237	150	1	1	1.0,0.928,1.0	1.0,1.0,1.0	-0.024
127020	ENSG00000165660.8	ABRAXAS2	chr10	+	124813317	124813564	124806830	124806921	124816575	124816612	127020	2,0,0	57,67,37	2,3,3	63,69,74	397	150	0.673186	1	0.013,0.0,0.0	0.012,0.016,0.015	-0.01
127021	ENSG00000058804.12	NDC1	chr1	-	53791155	53791432	53789132	53789196	53793228	53793279	127021	0,2,4	72,78,92	0,1,1	87118123	427	150	1	1	0.0,0.009,0.015	0.0,0.003,0.003	0.006
127023	ENSG00000058804.12	NDC1	chr1	-	53796747	53797144	53789132	53789196	53800692	53800848	127023	225214178	0,0,0	218233338	0,0,1	547	150	1	1	1.0,1.0,1.0	1.0,1.0,0.989	0.004
127024	ENSG00000058804.12	NDC1	chr1	-	53796747	53797144	53789132	53789196	53803927	53804009	127024	105,106,82	0,0,0	98106147	0,2,0	547	150	1	1	1.0,1.0,1.0	1.0,0.936,1.0	0.021
127025	ENSG00000058804.12	NDC1	chr1	-	53800692	53800857	53789132	53789196	53803927	53804009	127025	24,19,15	0,0,0	20,29,36	0,2,0	315	150	1	1	1.0,1.0,1.0	1.0,0.873,1.0	0.042
127026	ENSG00000058804.12	NDC1	chr1	-	53800692	53800857	53796898	53797144	53803927	53804009	127026	144127113	0,0,2	141157229	1,1,3	315	150	0.553573	1	1.0,1.0,0.964	0.985,0.987,0.973	0.006
127027	ENSG00000058804.12	NDC1	chr1	-	53827998	53828053	53825797	53825936	53832489	53832591	127027	23,55,38	2,0,0	45,42,55	0,2,3	205	150	0.477944	1	0.894,1.0,1.0	1.0,0.939,0.931	0.008
127028	ENSG00000058804.12	NDC1	chr1	-	53827998	53828148	53825797	53825936	53832489	53832591	127028	88145118	2,0,0	129134155	0,2,3	300	150	0.496221	1	0.957,1.0,1.0	1.0,0.971,0.963	0.008
127029	ENSG00000058804.12	NDC1	chr1	-	53827998	53828192	53825797	53825936	53832489	53832591	127029	124192163	2,0,0	160181202	0,2,3	344	150	0.528958	1	0.964,1.0,1.0	1.0,0.975,0.967	0.007
127030	ENSG00000240356.6	RPL23AP7	chr2	-	113626215	113626563	113625608	113625729	113627037	113627090	127030	0,2,0	48,33,34	0,1,0	33,42,33	498	150	1	1	0.0,0.018,0.0	0.0,0.007,0.0	0.004
127031	ENSG00000240356.6	RPL23AP7	chr2	-	113626215	113626571	113625608	113625729	113627037	113627090	127031	0,2,0	48,33,34	0,3,0	33,42,33	506	150	1	1	0.0,0.018,0.0	0.0,0.021,0.0	-0.001
127033	ENSG00000240356.6	RPL23AP7	chr2	-	113626473	113626571	113625608	113625729	113627037	113627090	127033	0,0,0	48,33,34	0,2,0	33,42,33	248	150	1	1	0.0,0.0,0.0	0.0,0.028,0.0	-0.009
127034	ENSG00000240356.6	RPL23AP7	chr2	-	113626473	113626922	113625608	113625729	113627037	113627090	127034	1,0,0	48,33,34	0,0,0	33,42,33	599	150	1	1	0.005,0.0,0.0	0.0,0.0,0.0	0.002
127035	ENSG00000240356.6	RPL23AP7	chr2	-	113626477	113626563	113625608	113625729	113627037	113627090	127035	6,5,10	48,33,34	4,5,4	33,42,33	236	150	0.221463	1	0.074,0.088,0.157	0.072,0.07,0.072	0.035
127036	ENSG00000240356.6	RPL23AP7	chr2	-	113626477	113626571	113625608	113625729	113627037	113627090	127036	6,7,10	48,33,34	4,12,4	33,42,33	244	150	0.80501	1	0.071,0.115,0.153	0.069,0.149,0.069	0.017
127037	ENSG00000240356.6	RPL23AP7	chr2	-	113626477	113626922	113625608	113625729	113627037	113627090	127037	8,7,11	48,33,34	5,9,5	33,42,33	595	150	0.403101	1	0.04,0.051,0.075	0.037,0.051,0.037	0.014
127038	ENSG00000240356.6	RPL23AP7	chr2	-	113626772	113626922	113625608	113625729	113627037	113627090	127038	1,0,0	48,33,34	1,2,3	33,42,33	300	150	0.740291	1	0.01,0.0,0.0	0.015,0.023,0.043	-0.024
127039	ENSG00000240356.6	RPL23AP7	chr2	-	113626829	113626922	113625608	113625729	113627037	113627090	127039	4,6,6	48,33,34	0,6,5	33,42,33	243	150	0.391914	1	0.049,0.101,0.098	0.0,0.081,0.086	0.027
127040	ENSG00000240356.6	RPL23AP7	chr2	-	113626880	113626922	113625608	113625729	113627037	113627090	127040	2,1,10	48,33,34	4,6,9	33,42,33	192	150	0.227001	1	0.032,0.023,0.187	0.087,0.1,0.176	-0.04
127041	ENSG00000186312.10	CA5BP1	chrX	+	15675689	15675778	15674931	15674956	15688660	15688858	127041	29,28,25	4,1,0	26,48,43	0,2,3	239	150	0.900112	1	0.82,0.946,1.0	1.0,0.938,0.9	-0.024
127042	ENSG00000186312.10	CA5BP1	chrX	+	15676283	15676385	15675714	15675778	15681000	15681047	127042	0,0,0	4,4,2	0,2,0	0,0,3	252	150	1	1	0.0,0.0,0.0	NA,1.0,0.0	-0.5
127043	ENSG00000186312.10	CA5BP1	chrX	+	15676283	15676385	15675714	15675778	15688660	15688858	127043	0,0,0	32,27,28	0,2,0	30,55,48	252	150	1	1	0.0,0.0,0.0	0.0,0.021,0.0	-0.007
127044	ENSG00000283549.1	ENSG00000283549	chr7	+	7786787	7786948	7673308	7673453	7801669	7801743	127044	43,18,45	55,87,63	24,33,43	53,54,66	311	150	0.604935	1	0.274,0.091,0.256	0.179,0.228,0.239	-0.008
127046	ENSG00000179406.9	LINC00174	chr7	-	66395803	66395956	66382418	66382427	66407289	66407364	127046	0,0,2	0,0,1	3,0,0	0,0,0	303	150	1	1	NA,NA,0.498	1.0,NA,NA	-0.502
127047	ENSG00000179406.9	LINC00174	chr7	-	66400321	66400419	66399691	66399795	66400922	66401027	127047	2,7,2	0,0,0	11,0,5	7,3,6	248	150	1.19495e-10	4.24256e-07	1.0,1.0,1.0	0.487,0.0,0.335	0.726
127048	ENSG00000179406.9	LINC00174	chr7	-	66400922	66400980	66395878	66395956	66402456	66402545	127048	1,3,3	0,0,1	0,0,1	0,0,0	208	150	1	1	1.0,1.0,0.684	NA,NA,1.0	-0.105
127049	ENSG00000179406.9	LINC00174	chr7	-	66400922	66400980	66395878	66395956	66407289	66407364	127049	0,3,3	0,0,0	1,0,1	2,0,0	208	150	1	1	NA,1.0,1.0	0.265,NA,1.0	0.367
127050	ENSG00000179406.9	LINC00174	chr7	-	66400922	66401336	66395878	66395956	66402456	66402545	127050	4,7,3	0,0,1	5,6,2	0,0,0	564	150	1	1	1.0,1.0,0.444	1.0,1.0,1.0	-0.185
127051	ENSG00000179406.9	LINC00174	chr7	-	66401194	66401336	66400922	66401027	66402456	66402545	127051	3,5,3	1,0,0	0,1,2	1,4,1	292	150	9.71829e-08	9.23315e-05	0.606,1.0,1.0	0.0,0.114,0.507	0.662
127052	ENSG00000179406.9	LINC00174	chr7	-	66401194	66401394	66400922	66400980	66402456	66402542	127052	6,13,11	2,0,0	4,10,23	0,0,0	350	150	0.879821	1	0.562,1.0,1.0	1.0,1.0,1.0	-0.146
127053	ENSG00000179406.9	LINC00174	chr7	-	66401194	66401394	66400922	66400980	66407289	66407364	127053	3,7,7	0,0,0	4,6,8	1,0,0	350	150	1	1	1.0,1.0,1.0	0.632,1.0,1.0	0.123
127054	ENSG00000179406.9	LINC00174	chr7	-	66402456	66402542	66395878	66395956	66407289	66407364	127054	0,1,1	0,0,0	0,0,0	2,0,0	236	150	1	1	NA,1.0,1.0	0.0,NA,NA	1
127055	ENSG00000179406.9	LINC00174	chr7	-	66402456	66402542	66400922	66401027	66407289	66407364	127055	0,1,0	0,0,0	1,3,0	2,0,0	236	150	1	1	NA,1.0,NA	0.241,1.0,NA	0.379
127056	ENSG00000179406.9	LINC00174	chr7	-	66402456	66402542	66401194	66401394	66407289	66407364	127056	4,6,2	2,0,0	0,2,12	0,0,0	236	150	1	1	0.56,1.0,1.0	NA,1.0,1.0	-0.147
127057	ENSG00000179406.9	LINC00174	chr7	-	66402456	66402545	66400922	66400980	66407289	66407364	127057	8,2,5	0,0,0	5,7,6	1,0,0	239	150	1	1	1.0,1.0,1.0	0.758,1.0,1.0	0.081
127058	ENSG00000179406.9	LINC00174	chr7	-	66427109	66427157	66411614	66411702	66427948	66428040	127058	2,0,0	9,5,3	0,0,2	2,6,8	198	150	1	1	0.144,0.0,0.0	0.0,0.0,0.159	-0.005
127059	ENSG00000179406.9	LINC00174	chr7	-	66427109	66427157	66423147	66423878	66427948	66428040	127059	2,0,0	2,1,2	0,1,5	3,2,7	198	150	0.0306911	0.445567	0.431,0.0,0.0	0.0,0.275,0.351	-0.065
127060	ENSG00000179406.9	LINC00174	chr7	-	66439134	66439304	66432321	66432384	66450070	66450236	127060	6,3,6	0,0,2	12,10,14	0,0,0	320	150	1	1	1.0,1.0,0.584	1.0,1.0,1.0	-0.139
127061	ENSG00000179406.9	LINC00174	chr7	-	66453440	66453629	66450070	66450236	66455658	66455853	127061	2,2,0	5,0,0	4,1,2	0,4,2	339	150	1	1	0.15,1.0,NA	1.0,0.1,0.307	0.106
127062	ENSG00000179406.9	LINC00174	chr7	-	66453440	66453636	66450070	66450236	66455658	66455853	127062	1,9,2	5,0,0	3,0,0	0,4,2	346	150	0.00284929	0.0988767	0.08,1.0,1.0	1.0,0.0,0.0	0.36
127063	ENSG00000179406.9	LINC00174	chr7	-	66453500	66453629	66450070	66450236	66455658	66455853	127063	1,2,0	5,0,0	3,1,2	0,4,2	279	150	1	1	0.097,1.0,NA	1.0,0.118,0.35	0.059
127064	ENSG00000179406.9	LINC00174	chr7	-	66453500	66453636	66450070	66450236	66455658	66455853	127064	0,9,2	5,0,0	2,0,0	0,4,2	286	150	0.00377629	0.118793	0.0,1.0,1.0	1.0,0.0,0.0	0.333
127065	ENSG00000179406.9	LINC00174	chr7	-	66475179	66475558	66450070	66450236	66476258	66476327	127065	0,0,0	0,1,4	0,0,1	6,6,3	529	150	1	1	NA,0.0,0.0	0.0,0.0,0.086	-0.029
127066	ENSG00000179406.9	LINC00174	chr7	-	66475394	66475558	66467681	66467719	66476258	66476327	127066	0,0,0	3,3,3	0,0,2	3,5,2	314	150	1	1	0.0,0.0,0.0	0.0,0.0,0.323	-0.108
127067	ENSG00000179406.9	LINC00174	chr7	-	66482511	66482743	66481540	66481599	66485094	66485153	127067	2,2,0	1,4,2	0,0,0	9,4,8	382	150	0.193281	1	0.44,0.164,0.0	0.0,0.0,0.0	0.201
127068	ENSG00000179406.9	LINC00174	chr7	-	66482511	66482882	66481540	66481599	66485094	66485153	127068	0,2,0	1,4,2	3,0,0	9,4,8	521	150	0.945258	1	0.0,0.126,0.0	0.088,0.0,0.0	0.013
127069	ENSG00000179406.9	LINC00174	chr7	-	66482511	66482882	66481540	66481599	66487948	66488038	127069	0,2,1	0,0,4	0,0,0	0,2,0	521	150	1	1	NA,1.0,0.067	NA,0.0,NA	0.533
127070	ENSG00000179406.9	LINC00174	chr7	-	66485094	66485153	66482511	66482882	66487948	66487990	127070	0,7,3	0,0,1	5,0,3	0,0,0	209	150	1	1	NA,1.0,0.683	1.0,NA,1.0	-0.158
127071	ENSG00000179406.9	LINC00174	chr7	-	66487948	66488035	66481540	66481599	66489937	66490107	127071	0,0,2	2,0,0	0,1,0	0,0,0	237	150	1	1	0.0,NA,1.0	NA,1.0,NA	-0.5
127072	ENSG00000179406.9	LINC00174	chr7	-	66487948	66488035	66485094	66485153	66489937	66490107	127072	2,4,3	2,0,0	9,0,5	4,0,0	237	150	1	1	0.388,1.0,1.0	0.587,NA,1.0	0.002
127073	ENSG00000179406.9	LINC00174	chr7	-	66491030	66491205	66489937	66490107	66491349	66491471	127073	4,10,6	1,0,0	0,12,7	0,0,0	325	150	1	1	0.649,1.0,1.0	NA,1.0,1.0	-0.117
127074	ENSG00000121774.18	KHDRBS1	chr1	+	32015132	32015507	32014181	32014377	32030297	32030422	127074	0,1,0	427482431	1,2,0	545562644	525	150	1	1	0.0,0.001,0.0	0.001,0.001,0.0	0
127075	ENSG00000121774.18	KHDRBS1	chr1	+	32022588	32022675	32014181	32014377	32030297	32030422	127075	0,0,0	427482431	0,2,0	545562644	237	150	1	1	0.0,0.0,0.0	0.0,0.002,0.0	-0.001
127076	ENSG00000121774.18	KHDRBS1	chr1	+	32031502	32031640	32030297	32030422	32033187	32033334	127076	790791762	0,1,6	8559551114	8,15,9	288	150	0.00607553	0.162619	1.0,0.998,0.985	0.982,0.971,0.985	0.015
127077	ENSG00000121774.18	KHDRBS1	chr1	+	32038551	32038617	32036909	32037043	32039514	32039573	127077	0,0,4	2,0,0	0,0,1	0,0,0	216	150	1	1	0.0,NA,1.0	NA,NA,1.0	-0.5
127078	ENSG00000121774.18	KHDRBS1	chr1	+	32038551	32038617	32037834	32038119	32039514	32039573	127078	0,0,0	0,1,0	0,2,0	0,0,0	216	150	1	1	NA,0.0,NA	NA,1.0,NA	-1
127079	ENSG00000121774.18	KHDRBS1	chr1	+	32039147	32039220	32038551	32038619	32039514	32039573	127079	2,0,0	583639594	0,0,0	655674797	223	150	1	1	0.002,0.0,0.0	0.0,0.0,0.0	0.001
127080	ENSG00000121774.18	KHDRBS1	chr1	+	32039147	32039573	32038551	32038619	32042526	32042624	127080	296310317	0,2,0	377348446	0,0,0	576	150	1	1	1.0,0.976,1.0	1.0,1.0,1.0	-0.008
127081	ENSG00000121774.18	KHDRBS1	chr1	+	32039147	32039610	32038551	32038619	32042526	32043877	127081	7,10,10	0,2,0	12,5,14	0,0,0	613	150	0.846122	1	1.0,0.55,1.0	1.0,1.0,1.0	-0.15
127082	ENSG00000121774.18	KHDRBS1	chr1	+	32039514	32039610	32033187	32033334	32042526	32043877	127082	10,9,14	0,2,1	12,5,13	0,15,0	246	150	0.213769	1	1.0,0.733,0.895	1.0,0.169,1.0	0.153
127083	ENSG00000121774.18	KHDRBS1	chr1	+	32039514	32039610	32038551	32038619	32042526	32043877	127083	269280267	0,2,0	321244341	0,0,0	246	150	1	1	1.0,0.988,1.0	1.0,1.0,1.0	-0.004
127084	ENSG00000121774.18	KHDRBS1	chr1	+	32039522	32039573	32038551	32038619	32042526	32042624	127084	267263286	0,2,0	325300395	0,0,0	201	150	1	1	1.0,0.99,1.0	1.0,1.0,1.0	-0.003
127085	ENSG00000121774.18	KHDRBS1	chr1	+	32039522	32039610	32038551	32038619	32042526	32043877	127085	0,1,0	0,2,0	0,0,2	0,0,0	238	150	1	1	NA,0.24,NA	NA,NA,1.0	-0.76
127086	ENSG00000224066.1	ENSG00000224066	chr1	-	32205644	32205758	32204768	32205339	32206114	32206308	127086	0,1,1	0,0,0	0,0,0	0,1,0	264	150	1	1	NA,1.0,1.0	NA,0.0,NA	1
127087	ENSG00000176731.12	RBIS	chr8	-	85218019	85218122	85217385	85217502	85219322	85219363	127087	2,4,6	115114123	3,1,2	143140137	253	150	0.308562	1	0.01,0.02,0.028	0.012,0.004,0.009	0.011
127088	ENSG00000176731.12	RBIS	chr8	-	85218019	85218126	85217385	85217502	85219322	85219363	127088	2,2,6	115114123	3,1,3	143140137	257	150	0.866216	1	0.01,0.01,0.028	0.012,0.004,0.013	0.006
127089	ENSG00000176731.12	RBIS	chr8	-	85219212	85219360	85217385	85217502	85220305	85220353	127089	5,4,4	195158141	4,7,6	239169228	298	150	0.880415	1	0.013,0.013,0.014	0.008,0.02,0.013	0
127090	ENSG00000176731.12	RBIS	chr8	-	85219212	85219363	85217385	85217502	85220305	85220339	127090	11,14,9	195158141	10,19,15	239169228	301	150	0.945955	1	0.027,0.042,0.031	0.02,0.053,0.032	-0.002
127091	ENSG00000176731.12	RBIS	chr8	-	85219212	85219383	85217385	85217502	85220305	85220421	127091	5,4,1	195158141	3,5,3	239169228	321	150	1	1	0.012,0.012,0.003	0.006,0.014,0.006	0
127092	ENSG00000176731.12	RBIS	chr8	-	85219235	85219383	85217385	85217502	85220305	85220421	127092	2,3,0	195158141	3,5,3	239169228	298	150	1	1	0.005,0.009,0.0	0.006,0.015,0.007	-0.005
127093	ENSG00000176731.12	RBIS	chr8	-	85219321	85219360	85217385	85217502	85220305	85220353	127093	5,5,4	195158141	8,8,8	239169228	189	150	0.313779	1	0.02,0.025,0.022	0.026,0.036,0.027	-0.007
127094	ENSG00000176731.12	RBIS	chr8	-	85219321	85219363	85217385	85217502	85220305	85220339	127094	12,13,12	195158141	11,15,23	239169228	192	150	0.896025	1	0.046,0.06,0.062	0.035,0.065,0.073	-0.002
127095	ENSG00000176731.12	RBIS	chr8	-	85219321	85219383	85217385	85217502	85220305	85220421	127095	5,4,3	195158141	7,7,7	239169228	212	150	0.300795	1	0.018,0.018,0.015	0.02,0.028,0.021	-0.006
127096	ENSG00000176731.12	RBIS	chr8	-	85219322	85219383	85217385	85217502	85220305	85220421	127096	38,48,47	195158141	45,50,40	239169228	211	150	0.139658	1	0.122,0.178,0.192	0.118,0.174,0.111	0.03
127097	ENSG00000135932.12	CAB39	chr2	+	230720455	230720578	230712841	230713230	230759958	230760115	127097	0,0,1	52,49,71	0,2,0	42,60,93	273	150	1	1	0.0,0.0,0.008	0.0,0.018,0.0	-0.003
127098	ENSG00000185000.12	DGAT1	chr8	-	144317186	144317221	144317021	144317109	144317332	144317633	127098	14,27,17	0,0,0	16,11,21	0,0,1	185	150	1	1	1.0,1.0,1.0	1.0,1.0,0.945	0.018
127099	ENSG00000163125.16	RPRD2	chr1	+	150408905	150409039	150364707	150364919	150417595	150417725	127099	0,1,0	55,49,40	0,2,0	59,77,90	284	150	1	1	0.0,0.011,0.0	0.0,0.014,0.0	-0.001
127100	ENSG00000163125.16	RPRD2	chr1	+	150441822	150441958	150440922	150441023	150443230	150443283	127100	24,14,21	48,46,29	17,25,35	29,35,40	286	150	0.0796371	0.773299	0.208,0.138,0.275	0.235,0.273,0.315	-0.067
127101	ENSG00000077097.16	TOP2B	chr3	-	25618417	25618507	25615430	25615586	25618653	25618849	127101	245223209	5,10,12	217266298	5,11,9	240	150	0.457579	1	0.968,0.933,0.916	0.964,0.938,0.954	-0.013
127102	ENSG00000077097.16	TOP2B	chr3	-	25618417	25618509	25615200	25615603	25618653	25618849	127102	277251263	1,0,0	277300348	0,0,0	242	150	1	1	0.994,1.0,1.0	1.0,1.0,1.0	-0.002
127103	ENSG00000077097.16	TOP2B	chr3	-	25619861	25620047	25618653	25618849	25620681	25620816	127103	276243198	1,0,0	257266356	0,0,0	336	150	1	1	0.992,1.0,1.0	1.0,1.0,1.0	-0.003
127104	ENSG00000077097.16	TOP2B	chr3	-	25632445	25632520	25630800	25630939	25632692	25632794	127104	89,96,79	2,0,3	90137170	2,1,9	225	150	0.182537	1	0.967,1.0,0.946	0.968,0.989,0.926	0.01
127105	ENSG00000077097.16	TOP2B	chr3	-	25632445	25632581	25630800	25630939	25632692	25632794	127105	172189167	2,0,3	172230287	2,1,9	286	150	0.110003	0.926621	0.978,1.0,0.967	0.978,0.992,0.944	0.01
127106	ENSG00000000457.14	SCYL3	chr1	-	169855795	169855857	169854269	169854964	169859040	169859212	127106	1,0,0	13,16,18	2,0,4	36,27,23	212	150	0.162306	1	0.052,0.0,0.0	0.038,0.0,0.11	-0.032
127107	ENSG00000000457.14	SCYL3	chr1	-	169855795	169855974	169854269	169854964	169859040	169859212	127107	5,1,2	13,16,18	5,2,5	36,27,23	329	150	0.980975	1	0.149,0.028,0.048	0.06,0.033,0.09	0.014
127108	ENSG00000000457.14	SCYL3	chr1	-	169864457	169864508	169862612	169862797	169866895	169866973	127108	3,1,9	1,1,6	1,2,0	6,4,3	201	150	0.000289849	0.0213868	0.691,0.427,0.528	0.111,0.272,0.0	0.421
127109	ENSG00000006715.16	VPS41	chr7	-	38751775	38752066	38745558	38745613	38752175	38752313	127109	1,0,1	117,95,124	1,4,2	125163165	441	150	1	1	0.003,0.0,0.003	0.003,0.008,0.004	-0.003
127110	ENSG00000006715.16	VPS41	chr7	-	38751982	38752066	38745558	38745613	38752175	38752313	127110	2,0,3	117,95,124	4,2,2	125163165	234	150	1	1	0.011,0.0,0.015	0.02,0.008,0.008	-0.003
127111	ENSG00000006715.16	VPS41	chr7	-	38769148	38769316	38767536	38767598	38771197	38771254	127111	0,4,1	113179130	4,13,4	82118155	318	150	0.00310304	0.104321	0.0,0.01,0.004	0.022,0.049,0.012	-0.023
127112	ENSG00000006715.16	VPS41	chr7	-	38769179	38769316	38767536	38767598	38771197	38771254	127112	4,15,7	113179130	4,18,6	82118155	287	150	0.415737	1	0.018,0.042,0.027	0.025,0.074,0.02	-0.011
127113	ENSG00000006715.16	VPS41	chr7	-	38769217	38769316	38767536	38767598	38771197	38771254	127113	3,3,2	113179130	4,12,6	82118155	249	150	0.00165504	0.0692185	0.016,0.01,0.009	0.029,0.058,0.023	-0.025
127114	ENSG00000006715.16	VPS41	chr7	-	38814071	38814177	38796744	38796864	38817816	38817882	127114	0,0,0	178205175	0,3,0	145175223	256	150	1	1	0.0,0.0,0.0	0.0,0.01,0.0	-0.003
127115	ENSG00000006715.16	VPS41	chr7	-	38818057	38818153	38817816	38817882	38821202	38821265	127115	4,0,2	175185150	0,4,4	154195233	246	150	1	1	0.014,0.0,0.008	0.0,0.012,0.01	0
127116	ENSG00000006715.16	VPS41	chr7	-	38867640	38867681	38862544	38862622	38869145	38869253	127116	0,0,0	146176160	0,0,1	115189234	191	150	1	1	0.0,0.0,0.0	0.0,0.0,0.003	-0.001
127117	ENSG00000006715.16	VPS41	chr7	-	38874759	38874826	38869145	38869253	38898090	38898129	127117	0,3,0	71,88,66	0,0,6	55,87,105	217	150	0.653057	1	0.0,0.023,0.0	0.0,0.0,0.038	-0.005
127119	ENSG00000143850.16	PLEKHA6	chr1	-	204227925	204228228	204223461	204223585	204228727	204228861	127119	126124123	4,3,7	148125181	6,12,10	453	150	0.0971742	0.865029	0.913,0.932,0.853	0.891,0.775,0.857	0.058
127120	ENSG00000143850.16	PLEKHA6	chr1	-	204227925	204228384	204223461	204223585	204228727	204228861	127120	19,15,22	4,3,7	25,13,30	6,12,10	609	150	0.219487	1	0.539,0.552,0.436	0.506,0.211,0.425	0.128
127121	ENSG00000143850.16	PLEKHA6	chr1	-	204228082	204228384	204223461	204223585	204228727	204228861	127121	167140159	4,3,7	165152211	6,12,10	452	150	0.0614144	0.666807	0.933,0.939,0.883	0.901,0.808,0.875	0.057
127122	ENSG00000143850.16	PLEKHA6	chr1	-	204234782	204234915	204230412	204230586	204241374	204241481	127122	0,0,0	66,74,59	1,0,1	72,74,104	283	150	1	1	0.0,0.0,0.0	0.007,0.0,0.005	-0.004
127123	ENSG00000143850.16	PLEKHA6	chr1	-	204241374	204241481	204230412	204230589	204244863	204245000	127123	64,46,39	1,0,0	45,62,73	0,0,1	257	150	1	1	0.974,1.0,1.0	1.0,1.0,0.977	-0.001
127124	ENSG00000143850.16	PLEKHA6	chr1	-	204243113	204243309	204241684	204241814	204244863	204245003	127124	19,20,22	99,98,108	19,20,27	95116136	346	150	0.832886	1	0.077,0.081,0.081	0.08,0.07,0.079	0.003
127125	ENSG00000143850.16	PLEKHA6	chr1	-	204244863	204245000	204241684	204241814	204245614	204245726	127125	100,91,102	1,0,0	88111136	0,0,0	287	150	1	1	0.981,1.0,1.0	1.0,1.0,1.0	-0.006
127126	ENSG00000143850.16	PLEKHA6	chr1	-	204244863	204245000	204243113	204243263	204245614	204245726	127126	24,15,11	0,0,0	13,19,29	0,1,0	287	150	1	1	1.0,1.0,1.0	1.0,0.909,1.0	0.03
127128	ENSG00000143850.16	PLEKHA6	chr1	-	204248820	204249261	204245614	204245726	204250545	204250614	127128	33,27,27	1,0,0	16,30,44	0,0,0	591	150	1	1	0.893,1.0,1.0	1.0,1.0,1.0	-0.036
127129	ENSG00000143850.16	PLEKHA6	chr1	-	204250545	204250614	204248820	204249261	204256801	204256888	127129	18,12,11	0,1,0	10,10,9	0,0,0	219	150	1	1	1.0,0.892,1.0	1.0,1.0,1.0	-0.036
127130	ENSG00000143850.16	PLEKHA6	chr1	-	204261959	204262011	204261305	204261448	204264941	204265042	127130	0,0,4	68,83,58	4,5,3	68,92,82	202	150	0.0328486	0.463599	0.0,0.0,0.049	0.042,0.039,0.026	-0.019
127131	ENSG00000143850.16	PLEKHA6	chr1	-	204261959	204262011	204261337	204261508	204264941	204265042	127131	3,8,5	13,8,6	6,10,4	4,6,9	202	150	0.274772	1	0.146,0.426,0.382	0.527,0.553,0.248	-0.125
127132	ENSG00000143850.16	PLEKHA6	chr1	-	204261959	204262029	204261305	204261448	204264941	204265042	127132	0,0,6	68,83,58	4,7,3	68,92,82	220	150	0.0696877	0.71608	0.0,0.0,0.066	0.039,0.049,0.024	-0.015
127133	ENSG00000143850.16	PLEKHA6	chr1	-	204261959	204262029	204261337	204261508	204264941	204265042	127133	3,8,6	13,8,6	7,16,8	4,6,9	220	150	0.0504831	0.595752	0.136,0.405,0.405	0.544,0.645,0.377	-0.207
127134	ENSG00000143850.16	PLEKHA6	chr1	-	204261959	204262206	204261305	204261448	204264941	204265042	127134	4,3,15	68,83,58	9,9,6	68,92,82	397	150	0.760094	1	0.022,0.013,0.089	0.048,0.036,0.027	0.004
127135	ENSG00000143850.16	PLEKHA6	chr1	-	204261959	204262206	204261337	204261508	204264941	204265042	127135	14,12,12	13,8,6	17,30,20	4,6,9	397	150	0.0173991	0.31687	0.289,0.362,0.43	0.616,0.654,0.456	-0.215
127136	ENSG00000143850.16	PLEKHA6	chr1	-	204261959	204262363	204261305	204261448	204264941	204265042	127136	6,3,15	68,83,58	9,8,6	68,92,82	554	150	0.617694	1	0.023,0.01,0.065	0.035,0.023,0.019	0.007
127137	ENSG00000143850.16	PLEKHA6	chr1	-	204261959	204262363	204261337	204261508	204264941	204265042	127137	16,12,12	13,8,6	17,29,20	4,6,9	554	150	0.0238329	0.381157	0.25,0.289,0.351	0.535,0.567,0.376	-0.196
127138	ENSG00000143850.16	PLEKHA6	chr1	-	204261959	204262383	204261305	204261448	204264941	204265042	127138	4,3,16	68,83,58	9,8,6	68,92,82	574	150	0.797115	1	0.015,0.009,0.067	0.033,0.022,0.019	0.006
127139	ENSG00000143850.16	PLEKHA6	chr1	-	204261959	204262383	204261337	204261508	204264941	204265042	127139	14,12,13	13,8,6	17,29,20	4,6,9	574	150	0.0227555	0.371166	0.22,0.282,0.362	0.526,0.558,0.367	-0.196
127140	ENSG00000143850.16	PLEKHA6	chr1	-	204262210	204262363	204261305	204261448	204264941	204265042	127140	2,2,0	68,83,58	0,0,0	68,92,82	303	150	1	1	0.014,0.012,0.0	0.0,0.0,0.0	0.009
127141	ENSG00000143850.16	PLEKHA6	chr1	-	204262210	204262383	204261305	204261448	204264941	204265042	127141	0,2,1	68,83,58	0,0,0	68,92,82	323	150	1	1	0.0,0.011,0.008	0.0,0.0,0.0	0.006
127142	ENSG00000143850.16	PLEKHA6	chr1	-	204271240	204271374	204268207	204268312	204273625	204273740	127142	11,16,17	105117104	18,14,35	77112145	284	150	0.0706834	0.722027	0.052,0.067,0.079	0.11,0.062,0.113	-0.029
127143	ENSG00000143850.16	PLEKHA6	chr1	-	204271247	204271374	204268207	204268312	204273625	204273740	127143	25,32,26	105117104	24,23,45	77112145	277	150	0.678738	1	0.114,0.129,0.119	0.144,0.1,0.144	-0.009
127144	ENSG00000143850.16	PLEKHA6	chr1	-	204271283	204271374	204268207	204268312	204273625	204273740	127144	9,12,15	105117104	14,8,26	77112145	241	150	0.281444	1	0.051,0.06,0.082	0.102,0.043,0.1	-0.017
127145	ENSG00000143850.16	PLEKHA6	chr1	-	204271333	204271374	204268207	204268312	204273625	204273740	127145	4,8,3	105117104	0,2,8	77112145	191	150	0.239244	1	0.029,0.051,0.022	0.0,0.014,0.042	0.015
127146	ENSG00000143850.16	PLEKHA6	chr1	-	204292041	204292182	204274728	204274809	204359693	204359929	127146	4,0,8	0,3,3	0,0,0	3,1,10	291	150	6.90428e-05	0.00814546	1.0,0.0,0.579	0.0,0.0,0.0	0.526
127149	ENSG00000158796.17	DEDD	chr1	-	161129471	161129531	161124413	161124526	161130814	161130847	127149	0,0,0	110152140	0,3,0	140139172	210	150	1	1	0.0,0.0,0.0	0.0,0.015,0.0	-0.005
127150	ENSG00000158796.17	DEDD	chr1	-	161129471	161129536	161124413	161124526	161130814	161130847	127150	0,0,0	110152140	0,4,0	140139172	215	150	1	1	0.0,0.0,0.0	0.0,0.02,0.0	-0.007
127151	ENSG00000163964.18	PIGX	chr3	+	196712843	196712977	196712602	196712644	196716857	196716921	127151	0,0,0	33,34,63	2,2,0	42,69,100	284	150	1	1	0.0,0.0,0.0	0.025,0.015,0.0	-0.013
127152	ENSG00000163964.18	PIGX	chr3	+	196712843	196713096	196712602	196712644	196716857	196716921	127152	0,0,0	33,34,63	0,2,1	42,69,100	403	150	1	1	0.0,0.0,0.0	0.0,0.011,0.004	-0.005
127153	ENSG00000163964.18	PIGX	chr3	+	196712843	196713124	196712602	196712644	196716857	196716921	127153	12,17,4	33,34,63	6,15,14	42,69,100	431	150	0.155794	1	0.112,0.148,0.022	0.047,0.07,0.046	0.04
127154	ENSG00000163964.18	PIGX	chr3	+	196712843	196713124	196712602	196712644	196722414	196722556	127154	0,0,0	6,0,1	4,2,0	0,0,8	431	150	1	1	0.0,NA,0.0	1.0,1.0,0.0	-0.667
127155	ENSG00000163964.18	PIGX	chr3	+	196712871	196712977	196712602	196712644	196716857	196716921	127155	0,0,0	33,34,63	2,0,1	42,69,100	256	150	1	1	0.0,0.0,0.0	0.027,0.0,0.006	-0.011
127156	ENSG00000163964.18	PIGX	chr3	+	196712871	196713096	196712602	196712644	196716857	196716921	127156	0,0,0	33,34,63	0,0,2	42,69,100	375	150	1	1	0.0,0.0,0.0	0.0,0.0,0.008	-0.003
127157	ENSG00000163964.18	PIGX	chr3	+	196712871	196713124	196712602	196712644	196716857	196716921	127157	12,17,4	33,34,63	6,13,15	42,69,100	403	150	0.128864	1	0.119,0.157,0.023	0.05,0.066,0.053	0.043
127158	ENSG00000163964.18	PIGX	chr3	+	196712871	196713124	196712602	196712644	196722414	196722556	127158	0,0,0	6,0,1	4,0,1	0,0,8	403	150	1	1	0.0,NA,0.0	1.0,NA,0.044	-0.522
127159	ENSG00000163964.18	PIGX	chr3	+	196717808	196717954	196716857	196716921	196721329	196721356	127159	1,7,5	0,0,0	5,3,8	0,0,2	296	150	1	1	1.0,1.0,1.0	1.0,1.0,0.67	0.11
127160	ENSG00000163964.18	PIGX	chr3	+	196721329	196721356	196716857	196716921	196722414	196722556	127160	2,0,0	80,66,72	0,1,2	66,82,78	177	150	1	1	0.021,0.0,0.0	0.0,0.01,0.021	-0.003
127161	ENSG00000163964.18	PIGX	chr3	+	196721329	196721356	196717808	196717954	196722414	196722556	127161	2,0,0	3,4,5	0,2,0	3,3,8	177	150	1	1	0.361,0.0,0.0	0.0,0.361,0.0	0
127162	ENSG00000163964.18	PIGX	chr3	+	196726654	196726758	196722414	196722556	196727922	196728351	127162	12,15,17	84,104,72	11,24,23	82,92,112	254	150	0.427996	1	0.078,0.078,0.122	0.073,0.133,0.108	-0.012
127163	ENSG00000163964.18	PIGX	chr3	+	196726654	196726771	196722414	196722556	196727926	196728037	127163	15,18,20	3,0,0	16,32,33	0,2,0	267	150	0.783149	1	0.737,1.0,1.0	1.0,0.9,1.0	-0.054
127164	ENSG00000061676.15	NCKAP1	chr2	-	182943146	182943211	182942069	182942163	182952404	182952502	127164	0,0,0	207209192	0,0,1	193201267	215	150	1	1	0.0,0.0,0.0	0.0,0.0,0.003	-0.001
127165	ENSG00000061676.15	NCKAP1	chr2	-	182953258	182953331	182952792	182952923	182956461	182956593	127165	149109147	1,2,0	86141192	0,0,0	223	150	1	1	0.99,0.973,1.0	1.0,1.0,1.0	-0.012
127166	ENSG00000061676.15	NCKAP1	chr2	-	182986172	182986227	182983285	182983382	182989029	182989186	127166	80,89,97	0,0,1	76113108	2,0,0	205	150	1	1	1.0,1.0,0.986	0.965,1.0,1.0	0.007
127167	ENSG00000061676.15	NCKAP1	chr2	-	182993222	182993403	182989029	182989186	182994838	182994887	127167	0,1,0	349340332	1,0,0	321382369	331	150	1	1	0.0,0.001,0.0	0.001,0.0,0.0	0
127168	ENSG00000061676.15	NCKAP1	chr2	-	183024977	183024991	183023805	183023916	183037991	183038858	127168	8,7,13	24,23,43	7,12,13	23,37,44	164	150	0.975719	1	0.234,0.218,0.217	0.218,0.229,0.213	0.003
127169	ENSG00000061676.15	NCKAP1	chr2	-	183034922	183035029	183024977	183024995	183037991	183038858	127169	0,2,1	94138138	0,0,0	94160184	257	150	1	1	0.0,0.008,0.004	0.0,0.0,0.0	0.004
127170	ENSG00000058729.11	RIOK2	chr5	-	97166266	97166352	97165050	97165147	97167466	97167991	127170	0,2,0	51,77,53	2,0,0	63,68,49	236	150	1	1	0.0,0.016,0.0	0.02,0.0,0.0	-0.001
127171	ENSG00000058729.11	RIOK2	chr5	-	97175216	97175315	97173174	97173263	97177115	97177291	127171	3,6,3	37,41,52	2,1,2	38,65,86	249	150	0.00794806	0.19214	0.047,0.081,0.034	0.031,0.009,0.014	0.036
127172	ENSG00000058729.11	RIOK2	chr5	-	97182800	97182866	97179142	97179193	97183125	97183247	127172	5,7,1	42,55,41	0,4,6	37,76,65	216	150	0.23044	1	0.076,0.081,0.017	0.0,0.035,0.06	0.026
127173	ENSG00000119636.16	BBOF1	chr14	+	74020339	74020390	74019447	74019534	74029183	74029249	127173	0,0,0	8,10,8	0,2,2	5,6,7	201	150	0.237554	1	0.0,0.0,0.0	0.0,0.199,0.176	-0.125
127174	ENSG00000119636.16	BBOF1	chr14	+	74020339	74020456	74019447	74019534	74022915	74023144	127174	0,0,0	1,0,4	0,2,0	2,2,0	267	150	1	1	0.0,NA,0.0	0.0,0.36,NA	-0.18
127175	ENSG00000119636.16	BBOF1	chr14	+	74022915	74023144	74019348	74019509	74029183	74029249	127175	13,8,3	0,0,0	3,8,8	0,2,0	379	150	1	1	1.0,1.0,1.0	1.0,0.613,1.0	0.129
127176	ENSG00000119636.16	BBOF1	chr14	+	74022915	74023148	74019348	74019534	74029183	74029249	127176	8,9,7	8,10,8	4,2,5	5,6,7	383	150	0.240062	1	0.281,0.261,0.255	0.239,0.115,0.219	0.075
127177	ENSG00000119636.16	BBOF1	chr14	+	74046756	74046878	74040564	74040645	74047929	74048075	127177	0,0,0	4,6,0	1,0,0	0,4,2	272	150	1	1	0.0,0.0,NA	1.0,0.0,0.0	-0.333
127178	ENSG00000119636.16	BBOF1	chr14	+	74046756	74047007	74040564	74040645	74047929	74048592	127178	1,0,0	4,6,0	3,0,2	0,4,2	401	150	1	1	0.086,0.0,NA	1.0,0.0,0.272	-0.381
127179	ENSG00000119636.16	BBOF1	chr14	+	74046760	74047007	74046059	74046130	74047929	74048592	127179	1,0,0	1,2,5	2,2,2	0,0,1	397	150	5.46918e-08	5.81352e-05	0.274,0.0,0.0	1.0,1.0,0.43	-0.719
127180	ENSG00000119636.16	BBOF1	chr14	+	74046920	74047007	74040564	74040645	74047929	74048592	127180	1,2,0	4,6,0	0,0,2	0,4,2	237	150	1	1	0.137,0.174,NA	NA,0.0,0.388	-0.039
127181	ENSG00000119636.16	BBOF1	chr14	+	74046920	74047007	74046090	74046130	74047929	74048592	127181	2,0,0	1,2,5	0,0,2	0,0,1	237	150	1	1	0.559,0.0,0.0	NA,NA,0.559	-0.373
127182	ENSG00000106012.18	IQCE	chr7	+	2567024	2567163	2559148	2559217	2568953	2568999	127182	4,10,3	4,12,10	0,8,3	13,7,11	289	150	0.184714	1	0.342,0.302,0.135	0.0,0.372,0.124	0.094
127183	ENSG00000106012.18	IQCE	chr7	+	2567024	2567163	2559148	2559217	2571525	2571654	127183	0,3,0	4,4,20	0,0,0	5,7,17	289	150	0.663371	1	0.0,0.28,0.0	0.0,0.0,0.0	0.093
127184	ENSG00000106012.18	IQCE	chr7	+	2581895	2582077	2578475	2578526	2582579	2582650	127184	0,1,0	50,49,41	1,0,2	54,46,67	332	150	1	1	0.0,0.009,0.0	0.008,0.0,0.013	-0.004
127185	ENSG00000106012.18	IQCE	chr7	+	2587513	2587677	2586207	2586371	2587821	2587877	127185	0,0,0	56,27,36	1,5,3	33,49,69	314	150	0.203312	1	0.0,0.0,0.0	0.014,0.046,0.02	-0.027
127186	ENSG00000106012.18	IQCE	chr7	+	2587564	2587677	2586207	2586371	2587821	2587877	127186	1,4,0	56,27,36	0,1,2	33,49,69	263	150	0.549036	1	0.01,0.078,0.0	0.0,0.012,0.016	0.02
127188	ENSG00000168528.12	SERINC2	chr1	+	31415841	31415907	31413812	31414064	31423692	31423854	127188	1,3,0	0,0,0	0,0,2	4,1,0	216	150	1	1	1.0,1.0,NA	0.0,0.0,1.0	0.667
127190	ENSG00000168528.12	SERINC2	chr1	+	31427279	31427351	31426653	31426823	31428977	31429068	127190	5,1,5	64,73,86	1,2,0	82101111	222	150	0.0335934	0.468931	0.05,0.009,0.038	0.008,0.013,0.0	0.025
127191	ENSG00000168528.12	SERINC2	chr1	+	31427300	31427351	31426653	31426823	31428977	31429068	127191	3,0,4	64,73,86	2,0,2	82101111	201	150	0.912308	1	0.034,0.0,0.034	0.018,0.0,0.013	0.012
127192	ENSG00000124831.19	LRRFIP1	chr2	+	237708525	237708630	237692493	237692521	237748363	237748399	127192	34,44,56	2,0,2	41,77,62	0,2,1	255	150	0.515172	1	0.909,1.0,0.943	1.0,0.958,0.973	-0.026
127193	ENSG00000124831.19	LRRFIP1	chr2	+	237739138	237739309	237727875	237727935	237748363	237748399	127193	2,5,14	8,5,0	14,2,12	0,0,2	321	150	0.000356016	0.0246432	0.105,0.318,1.0	1.0,1.0,0.737	-0.438
127194	ENSG00000124831.19	LRRFIP1	chr2	+	237757455	237757482	237756094	237756187	237758728	237758821	127194	4,5,4	12,5,15	2,2,10	21,21,24	177	150	0.182132	1	0.22,0.459,0.184	0.075,0.075,0.261	0.151
127195	ENSG00000124831.19	LRRFIP1	chr2	+	237757455	237757482	237756094	237756187	237760063	237760205	127195	2,4,4	148171175	0,2,11	168217269	177	150	0.920372	1	0.011,0.019,0.019	0.0,0.008,0.033	0.003
127196	ENSG00000124831.19	LRRFIP1	chr2	+	237758728	237758821	237757455	237757482	237760063	237760205	127196	21,18,17	0,0,0	17,16,15	0,0,1	243	150	1	1	1.0,1.0,1.0	1.0,1.0,0.903	0.032
127197	ENSG00000124831.19	LRRFIP1	chr2	+	237775540	237775600	237774357	237774462	237779421	237781643	127197	2,5,3	125130107	2,3,4	153127105	210	150	0.72045	1	0.011,0.027,0.02	0.009,0.017,0.026	0.002
127198	ENSG00000258984.5	UBE2F-SCLY	chr2	+	238016532	238016633	237994743	237994809	238030555	238030613	127198	1,0,2	0,0,0	6,3,10	1,0,0	251	150	1	1	1.0,NA,1.0	0.782,1.0,1.0	0.073
127199	ENSG00000258984.5	UBE2F-SCLY	chr2	+	238082992	238083354	238082044	238082209	238091217	238091254	127199	27,34,26	3,0,0	23,42,33	3,4,10	512	150	0.000358445	0.0247953	0.725,1.0,1.0	0.692,0.755,0.492	0.262
127200	ENSG00000258984.5	UBE2F-SCLY	chr2	+	238091217	238091264	238082044	238082209	238093860	238093944	127200	0,1,0	0,0,1	2,2,2	0,0,0	197	150	1	1	NA,1.0,0.0	1.0,1.0,1.0	-0.5
127201	ENSG00000214193.11	SH3D21	chr1	+	36307516	36307673	36307109	36307285	36307769	36307825	127201	5,11,14	0,0,0	5,25,19	0,0,1	307	150	1	1	1.0,1.0,1.0	1.0,1.0,0.903	0.032
127202	ENSG00000214193.11	SH3D21	chr1	+	36308122	36308209	36307917	36307963	36308388	36308475	127202	12,8,5	9,2,0	6,5,11	10,5,13	237	150	0.0161424	0.302561	0.458,0.717,1.0	0.275,0.388,0.349	0.388
127203	ENSG00000214193.11	SH3D21	chr1	+	36308130	36308209	36307917	36307963	36308388	36308475	127203	10,9,5	9,2,0	6,5,11	10,5,13	229	150	0.019725	0.341668	0.421,0.747,1.0	0.282,0.396,0.357	0.378
127204	ENSG00000214193.11	SH3D21	chr1	+	36317745	36317841	36309547	36309590	36319070	36319164	127204	0,0,2	27,17,23	0,0,2	34,31,23	246	150	1	1	0.0,0.0,0.05	0.0,0.0,0.05	0
127205	ENSG00000214193.11	SH3D21	chr1	+	36319248	36319312	36319131	36319164	36319674	36320751	127205	3,0,0	1,1,0	2,2,4	0,3,1	214	150	1	1	0.678,0.0,NA	1.0,0.318,0.737	-0.346
127206	ENSG00000214193.11	SH3D21	chr1	+	36319248	36319536	36319131	36319164	36319674	36320798	127206	12,17,7	1,1,0	24,31,24	0,3,1	438	150	0.246285	1	0.804,0.853,1.0	1.0,0.78,0.892	-0.005
127208	ENSG00000214193.11	SH3D21	chr1	+	36319277	36319536	36319131	36319164	36319674	36320798	127208	8,17,7	1,1,0	22,29,20	0,3,1	409	150	0.240459	1	0.746,0.862,1.0	1.0,0.78,0.88	-0.017
127209	ENSG00000214193.11	SH3D21	chr1	+	36321055	36321061	36320914	36320978	36321723	36321778	127209	0,7,0	0,1,0	1,2,4	0,0,0	156	150	1	1	NA,0.871,NA	1.0,1.0,1.0	-0.129
127210	ENSG00000214193.11	SH3D21	chr1	+	36321055	36321129	36320914	36320978	36321723	36321778	127210	19,32,25	0,1,0	21,18,34	0,0,0	224	150	1	1	1.0,0.955,1.0	1.0,1.0,1.0	-0.015
127211	ENSG00000214193.11	SH3D21	chr1	+	36322318	36322664	36321723	36321778	36327719	36329340	127211	44,24,19	1,1,0	15,36,59	0,0,0	496	150	1	1	0.93,0.879,1.0	1.0,1.0,1.0	-0.064
127212	ENSG00000214193.11	SH3D21	chr1	+	36322348	36322664	36321723	36321778	36327719	36329340	127212	43,28,19	1,1,0	15,37,58	0,0,0	466	150	1	1	0.933,0.9,1.0	1.0,1.0,1.0	-0.056
127213	ENSG00000214193.11	SH3D21	chr1	+	36322420	36322664	36321723	36321778	36327719	36329340	127213	2,4,3	1,1,0	2,0,2	0,0,0	394	150	1	1	0.432,0.604,1.0	1.0,NA,1.0	-0.321
127214	ENSG00000214193.11	SH3D21	chr1	+	36326276	36326374	36322366	36322664	36327719	36329340	127214	2,6,0	2,0,1	0,5,2	0,0,0	248	150	1	1	0.377,1.0,0.0	NA,1.0,1.0	-0.541
127215	ENSG00000214193.11	SH3D21	chr1	+	36326276	36326547	36322366	36322664	36327719	36328363	127215	9,13,5	2,0,1	0,5,9	0,0,0	421	150	1	1	0.616,1.0,0.64	NA,1.0,1.0	-0.248
127216	ENSG00000183513.9	COA5	chr2	-	98605686	98605803	98604107	98604191	98608306	98608515	127216	0,0,3	126142107	0,0,0	142162185	267	150	1	1	0.0,0.0,0.016	0.0,0.0,0.0	0.005
127217	ENSG00000183513.9	COA5	chr2	-	98605761	98605803	98604107	98604191	98608306	98608515	127217	0,0,1	126142107	0,0,0	142162185	192	150	1	1	0.0,0.0,0.007	0.0,0.0,0.0	0.002
127218	ENSG00000183513.9	COA5	chr2	-	98606986	98607084	98604107	98604191	98608306	98608515	127218	0,0,0	126142107	0,0,1	142162185	248	150	1	1	0.0,0.0,0.0	0.0,0.0,0.003	-0.001
127219	ENSG00000108671.11	PSMD11	chr17	+	32454767	32454877	32454494	32454619	32464048	32464120	127219	2,0,0	97,106,95	0,0,0	106110126	260	150	1	1	0.012,0.0,0.0	0.0,0.0,0.0	0.004
127220	ENSG00000173272.16	MZT2A	chr2	-	131467001	131467255	131464899	131465047	131470205	131470343	127220	8,2,6	2,0,2	4,2,5	3,0,1	404	150	0.787752	1	0.598,1.0,0.527	0.331,1.0,0.65	0.048
127221	ENSG00000173272.16	MZT2A	chr2	-	131467168	131467255	131464899	131465047	131470205	131470343	127221	7,4,4	2,0,2	3,5,10	3,0,1	237	150	0.877581	1	0.689,1.0,0.559	0.388,1.0,0.864	-0.001
127222	ENSG00000173272.16	MZT2A	chr2	-	131470205	131470343	131467001	131467255	131472067	131472182	127222	18,34,63	0,0,0	43,36,48	0,0,1	288	150	1	1	1.0,1.0,1.0	1.0,1.0,0.962	0.013
127223	ENSG00000173272.16	MZT2A	chr2	-	131472067	131472182	131467001	131467255	131491875	131492024	127223	27,25,59	0,0,0	88,33,31	1,0,0	265	150	1	1	1.0,1.0,1.0	0.98,1.0,1.0	0.007
127224	ENSG00000173272.16	MZT2A	chr2	-	131483963	131484218	131472067	131472182	131491875	131491972	127224	46,79,63	25,27,63	88,94,94	95,33,32	405	150	0.71265	1	0.405,0.52,0.27	0.255,0.513,0.521	-0.031
127225	ENSG00000173272.16	MZT2A	chr2	-	131483963	131484218	131472067	131472182	131492206	131492397	127225	0,0,0	2,1,4	1,8,8	4,7,8	405	150	2.75554e-06	0.000933708	0.0,0.0,0.0	0.085,0.297,0.27	-0.217
127227	ENSG00000173272.16	MZT2A	chr2	-	131486023	131486181	131483959	131484218	131491875	131492024	127227	1,4,2	46,79,63	1,0,0	88,94,86	308	150	0.60469	1	0.01,0.024,0.015	0.006,0.0,0.0	0.014
127228	ENSG00000134077.16	THUMPD3	chr3	+	9363830	9364038	9363053	9363127	9365015	9365320	127228	1,3,2	37,41,32	2,3,0	33,34,54	358	150	0.660069	1	0.011,0.03,0.026	0.025,0.036,0.0	0.002
127229	ENSG00000134077.16	THUMPD3	chr3	+	9363830	9364153	9363053	9363127	9365015	9365320	127229	1,5,2	37,41,32	2,3,0	33,34,54	473	150	0.454167	1	0.008,0.037,0.019	0.019,0.027,0.0	0.006
127230	ENSG00000134077.16	THUMPD3	chr3	+	9363830	9364193	9363053	9363127	9365015	9365320	127230	1,3,7	37,41,32	6,5,1	33,34,54	513	150	0.936131	1	0.008,0.021,0.06	0.05,0.041,0.005	-0.002
127231	ENSG00000134077.16	THUMPD3	chr3	+	9363834	9364153	9363050	9363127	9365015	9365320	127231	1,5,2	37,41,32	2,3,0	33,34,54	469	150	0.440881	1	0.009,0.038,0.02	0.019,0.027,0.0	0.007
127232	ENSG00000134077.16	THUMPD3	chr3	+	9363834	9364193	9363050	9363127	9365015	9365320	127232	1,3,7	37,41,32	6,5,1	33,34,54	509	150	0.949907	1	0.008,0.021,0.061	0.051,0.042,0.005	-0.003
127233	ENSG00000134077.16	THUMPD3	chr3	+	9377818	9377887	9374515	9374646	9380502	9380888	127233	74,67,64	0,0,0	60,74,86	0,2,0	219	150	1	1	1.0,1.0,1.0	1.0,0.962,1.0	0.013
127234	ENSG00000134077.16	THUMPD3	chr3	+	9382746	9382869	9380502	9380618	9383198	9383309	127234	0,0,0	65,98,96	0,1,1	97106120	273	150	1	1	0.0,0.0,0.0	0.0,0.005,0.005	-0.003
127235	ENSG00000134077.16	THUMPD3	chr3	+	9382771	9382869	9380502	9380618	9383198	9383309	127235	0,2,0	65,98,96	0,0,1	97106120	248	150	1	1	0.0,0.012,0.0	0.0,0.0,0.005	0.002
127236	ENSG00000137274.13	BPHL	chr6	+	3128986	3129198	3127241	3127408	3137361	3137422	127236	92,97,91	0,0,0	91104107	0,0,2	362	150	1	1	1.0,1.0,1.0	1.0,1.0,0.957	0.014
127237	ENSG00000137274.13	BPHL	chr6	+	3128986	3129320	3127241	3127408	3137361	3137493	127237	25,23,22	0,0,0	15,21,19	0,0,2	484	150	1	1	1.0,1.0,1.0	1.0,1.0,0.746	0.085
127238	ENSG00000137274.13	BPHL	chr6	+	3128999	3129198	3127241	3127408	3137361	3137422	127238	92,103,90	0,0,0	91104105	0,0,2	349	150	1	1	1.0,1.0,1.0	1.0,1.0,0.958	0.014
127239	ENSG00000137274.13	BPHL	chr6	+	3128999	3129320	3127241	3127408	3137361	3137493	127239	25,29,21	0,0,0	15,21,17	0,0,2	471	150	1	1	1.0,1.0,1.0	1.0,1.0,0.73	0.09
127240	ENSG00000137274.13	BPHL	chr6	+	3129044	3129320	3126795	3127408	3137361	3137493	127240	84,85,90	0,0,0	65,88,89	0,0,2	426	150	1	1	1.0,1.0,1.0	1.0,1.0,0.94	0.02
127241	ENSG00000137274.13	BPHL	chr6	+	3129062	3129198	3127241	3127408	3137361	3137422	127241	62,72,68	0,0,0	73,75,81	0,0,2	286	150	1	1	1.0,1.0,1.0	1.0,1.0,0.955	0.015
127242	ENSG00000137274.13	BPHL	chr6	+	3129062	3129320	3127241	3127408	3137361	3137493	127242	0,0,2	0,0,0	0,1,0	0,0,2	408	150	1	1	NA,NA,1.0	NA,1.0,0.0	0.5
127243	ENSG00000137274.13	BPHL	chr6	+	3138040	3138359	3137361	3137422	3140385	3140509	127243	4,12,7	0,2,3	7,6,11	0,3,0	469	150	0.100218	0.880465	1.0,0.657,0.427	1.0,0.39,1.0	-0.102
127244	ENSG00000137274.13	BPHL	chr6	+	3138040	3138359	3137361	3137493	3140385	3140509	127244	6,6,2	58,77,64	5,10,7	80,96,80	469	150	0.467779	1	0.032,0.024,0.01	0.02,0.032,0.027	-0.004
127245	ENSG00000137274.13	BPHL	chr6	+	3139346	3139480	3138040	3138179	3140385	3140509	127245	0,2,0	3,5,2	0,0,0	4,4,3	284	150	1	1	0.0,0.174,0.0	0.0,0.0,0.0	0.058
127246	ENSG00000137274.13	BPHL	chr6	+	3147454	3147586	3140424	3140509	3152487	3153578	127246	0,0,1	36,65,76	3,0,0	72,70,91	282	150	1	1	0.0,0.0,0.007	0.022,0.0,0.0	-0.005
127247	ENSG00000137274.13	BPHL	chr6	+	3147478	3147586	3140424	3140509	3152487	3153578	127247	0,0,2	36,65,76	0,0,0	72,70,91	258	150	1	1	0.0,0.0,0.015	0.0,0.0,0.0	0.005
127248	ENSG00000137274.13	BPHL	chr6	+	3149813	3150145	3140424	3140509	3152487	3153046	127248	2,11,7	36,65,76	8,13,11	72,70,91	482	150	0.439107	1	0.017,0.05,0.028	0.033,0.055,0.036	-0.01
127249	ENSG00000137274.13	BPHL	chr6	+	3149945	3150145	3140424	3140509	3152487	3153046	127249	2,15,11	36,65,76	9,16,13	72,70,91	350	150	0.884456	1	0.023,0.09,0.058	0.051,0.089,0.058	-0.009
127250	ENSG00000137274.13	BPHL	chr6	+	3149945	3150403	3140424	3140509	3152487	3153578	127250	1,6,6	36,65,76	1,4,2	72,70,91	608	150	0.436256	1	0.007,0.022,0.019	0.003,0.014,0.005	0.009
127251	ENSG00000137274.13	BPHL	chr6	+	3150022	3150145	3140424	3140509	3152487	3153046	127251	2,7,6	36,65,76	9,13,12	72,70,91	273	150	0.0580419	0.643466	0.03,0.056,0.042	0.064,0.093,0.068	-0.032
127252	ENSG00000137274.13	BPHL	chr6	+	3150022	3150403	3140424	3140509	3152487	3153578	127252	1,1,1	36,65,76	1,4,2	72,70,91	531	150	1	1	0.008,0.004,0.004	0.004,0.016,0.006	-0.003
127253	ENSG00000137274.13	BPHL	chr6	+	3150079	3150145	3140424	3140509	3152487	3153046	127253	1,4,3	36,65,76	2,5,5	72,70,91	216	150	0.610642	1	0.019,0.041,0.027	0.019,0.047,0.037	-0.005
127254	ENSG00000137274.13	BPHL	chr6	+	3150079	3150403	3140424	3140509	3152487	3153578	127254	0,1,0	36,65,76	0,0,1	72,70,91	474	150	1	1	0.0,0.005,0.0	0.0,0.0,0.003	0.001
127255	ENSG00000132541.11	RIDA	chr8	-	98111480	98111598	98108645	98108751	98117031	98117171	127255	2,2,0	42,57,50	0,2,0	53,44,77	268	150	1	1	0.026,0.019,0.0	0.0,0.025,0.0	0.007
127256	ENSG00000172380.6	GNG12	chr1	-	67740775	67740876	67707593	67707712	67777457	67777507	127256	0,2,2	67,71,68	2,4,4	46,61,90	251	150	0.0956338	0.857568	0.0,0.017,0.017	0.025,0.038,0.026	-0.018
127257	ENSG00000172380.6	GNG12	chr1	-	67740825	67740876	67707593	67707712	67777457	67777507	127257	0,0,1	67,71,68	1,0,0	46,61,90	201	150	1	1	0.0,0.0,0.011	0.016,0.0,0.0	-0.002
127258	ENSG00000122085.17	MTERF4	chr2	-	241089979	241090395	241087093	241089365	241094276	241095673	127258	28,25,33	0,2,4	43,44,44	1,0,0	566	150	0.00171466	0.0709109	1.0,0.768,0.686	0.919,1.0,1.0	-0.155
127259	ENSG00000122085.17	MTERF4	chr2	-	241089979	241090399	241087093	241089365	241094276	241095673	127259	28,24,33	0,2,4	43,44,44	1,0,0	570	150	0.00163466	0.0687187	1.0,0.759,0.685	0.919,1.0,1.0	-0.158
127260	ENSG00000122085.17	MTERF4	chr2	-	241090277	241090395	241089979	241090044	241094276	241095673	127260	0,1,0	39,27,44	0,0,1	21,57,52	268	150	1	1	0.0,0.02,0.0	0.0,0.0,0.011	0.003
127261	ENSG00000122085.17	MTERF4	chr2	-	241090277	241090399	241089979	241090044	241094276	241095673	127261	0,0,0	39,27,44	0,0,1	21,57,52	272	150	1	1	0.0,0.0,0.0	0.0,0.0,0.01	-0.003
127262	ENSG00000122085.17	MTERF4	chr2	-	241090302	241090395	241089979	241090044	241094276	241095673	127262	0,1,0	39,27,44	1,0,0	21,57,52	243	150	1	1	0.0,0.022,0.0	0.029,0.0,0.0	-0.002
127263	ENSG00000122085.17	MTERF4	chr2	-	241090302	241090399	241089979	241090044	241094276	241095673	127263	0,0,0	39,27,44	2,0,0	21,57,52	247	150	1	1	0.0,0.0,0.0	0.055,0.0,0.0	-0.018
127264	ENSG00000122085.17	MTERF4	chr2	-	241096392	241096448	241094276	241094432	241097242	241097427	127264	1,3,0	5,4,7	0,0,1	1,6,2	206	150	0.191963	1	0.127,0.353,0.0	0.0,0.0,0.267	0.071
127265	ENSG00000122085.17	MTERF4	chr2	-	241096392	241096628	241094276	241094432	241097242	241097427	127265	3,6,1	5,4,7	3,1,2	1,6,2	386	150	0.866107	1	0.189,0.368,0.053	0.538,0.061,0.28	-0.09
127267	ENSG00000122085.17	MTERF4	chr2	-	241097242	241097439	241095129	241096438	241099395	241099894	127267	78,79,68	0,0,1	72,81,107	0,0,0	347	150	1	1	1.0,1.0,0.967	1.0,1.0,1.0	-0.011
127268	ENSG00000122085.17	MTERF4	chr2	-	241097679	241097753	241097242	241097427	241099395	241099894	127268	0,0,0	44,66,45	2,0,0	41,61,61	224	150	1	1	0.0,0.0,0.0	0.032,0.0,0.0	-0.011
127269	ENSG00000122085.17	MTERF4	chr2	-	241097679	241097823	241097242	241097427	241099395	241099894	127269	0,1,0	44,66,45	0,0,0	41,61,61	294	150	1	1	0.0,0.008,0.0	0.0,0.0,0.0	0.003
127270	ENSG00000122085.17	MTERF4	chr2	-	241101163	241101394	241097242	241097427	241102252	241102332	127270	0,0,0	14,4,3	0,2,0	8,3,14	381	150	1	1	0.0,0.0,0.0	0.0,0.208,0.0	-0.069
127271	ENSG00000122085.17	MTERF4	chr2	-	241101163	241101394	241099398	241099894	241102252	241102332	127271	0,0,0	21,24,16	0,2,0	20,9,22	381	150	1	1	0.0,0.0,0.0	0.0,0.08,0.0	-0.027
127272	ENSG00000168385.18	SEPTIN2	chr2	+	241317498	241317594	241315288	241315610	241324215	241324241	127272	2,0,0	5,6,15	1,0,0	16,17,19	246	150	1	1	0.196,0.0,0.0	0.037,0.0,0.0	0.053
127273	ENSG00000168385.18	SEPTIN2	chr2	+	241317498	241317594	241315943	241315982	241324215	241324241	127273	4,4,0	191250202	3,13,8	196246335	246	150	0.059849	0.655512	0.013,0.01,0.0	0.009,0.031,0.014	-0.01
127274	ENSG00000168385.18	SEPTIN2	chr2	+	241317498	241317594	241316002	241316540	241324215	241324241	127274	25,22,12	2,2,9	19,16,25	7,13,2	246	150	0.380379	1	0.884,0.87,0.448	0.623,0.429,0.884	0.089
127275	ENSG00000168385.18	SEPTIN2	chr2	+	241317498	241317594	241316421	241316555	241324215	241324241	127275	4,11,4	12,3,8	9,8,10	0,1,0	246	150	1.971e-08	2.6124e-05	0.169,0.691,0.234	1.0,0.83,1.0	-0.579
127276	ENSG00000168385.18	SEPTIN2	chr2	+	241317498	241317594	241316421	241316575	241324215	241324241	127276	4,1,5	0,0,1	4,0,11	0,0,0	246	150	1	1	1.0,1.0,0.753	1.0,NA,1.0	-0.082
127277	ENSG00000168385.18	SEPTIN2	chr2	+	241317560	241317594	241316429	241316540	241324215	241324241	127277	1,2,0	2,2,9	1,0,0	7,13,2	184	150	0.826434	1	0.29,0.449,0.0	0.104,0.0,0.0	0.212
127278	ENSG00000168385.18	SEPTIN2	chr2	+	241317560	241317599	241316429	241316540	241320202	241320287	127278	1,2,0	0,0,0	0,0,0	0,0,2	189	150	1	1	1.0,1.0,NA	NA,NA,0.0	1
127279	ENSG00000168385.18	SEPTIN2	chr2	+	241317560	241317599	241316429	241316540	241324215	241324241	127279	30,26,22	2,2,9	23,31,25	7,13,2	189	150	0.238697	1	0.923,0.912,0.66	0.723,0.654,0.908	0.07
127280	ENSG00000168385.18	SEPTIN2	chr2	+	241326478	241326776	241325992	241326113	241335125	241335640	127280	1,0,0	486507483	0,0,2	472548677	448	150	1	1	0.001,0.0,0.0	0.0,0.0,0.001	0
127281	ENSG00000168385.18	SEPTIN2	chr2	+	241326627	241326776	241325992	241326113	241335125	241335640	127281	1,0,0	486507483	0,0,2	472548677	299	150	1	1	0.001,0.0,0.0	0.0,0.0,0.001	0
127282	ENSG00000168385.18	SEPTIN2	chr2	+	241329610	241329738	241325992	241326113	241335125	241335640	127282	1,0,0	486507483	0,4,0	472548677	278	150	1	1	0.001,0.0,0.0	0.0,0.004,0.0	-0.001
127283	ENSG00000168385.18	SEPTIN2	chr2	+	241335973	241336098	241335125	241335212	241337381	241337433	127283	357346405	0,0,0	427534536	0,0,1	275	150	1	1	1.0,1.0,1.0	1.0,1.0,0.997	0.001
127284	ENSG00000168385.18	SEPTIN2	chr2	+	241335975	241336098	241335125	241335212	241337381	241337433	127284	318311347	0,0,0	368455448	0,0,1	273	150	1	1	1.0,1.0,1.0	1.0,1.0,0.996	0.001
127285	ENSG00000168385.18	SEPTIN2	chr2	+	241336784	241337144	241335974	241336098	241337381	241337557	127285	16,5,1	344341389	3,17,8	392508494	510	150	1	1	0.013,0.004,0.001	0.002,0.01,0.005	0
127286	ENSG00000168385.18	SEPTIN2	chr2	+	241346165	241346245	241343751	241343897	241348133	241348191	127286	272281285	0,2,1	297337367	1,1,4	230	150	1	1	1.0,0.989,0.995	0.995,0.995,0.984	0.003
127288	ENSG00000148218.16	ALAD	chr9	-	113396262	113396310	113393544	113393634	113401211	113401290	127288	0,0,0	16,32,18	0,4,0	41,21,22	198	150	0.870425	1	0.0,0.0,0.0	0.0,0.126,0.0	-0.042
127290	ENSG00000145685.14	LHFPL2	chr5	-	78494361	78494531	78488811	78489153	78509783	78510398	127290	0,3,0	26,50,44	1,0,5	35,40,61	320	150	0.557807	1	0.0,0.027,0.0	0.013,0.0,0.037	-0.008
127291	ENSG00000145685.14	LHFPL2	chr5	-	78494361	78494531	78488811	78489153	78564812	78564871	127291	0,2,0	0,5,2	0,2,4	1,4,4	320	150	1	1	NA,0.158,0.0	0.0,0.19,0.319	-0.091
127292	ENSG00000145685.14	LHFPL2	chr5	-	78508061	78508163	78488811	78489153	78509783	78510398	127292	0,0,0	26,50,44	0,0,3	35,40,61	252	150	1	1	0.0,0.0,0.0	0.0,0.0,0.028	-0.009
127293	ENSG00000145685.14	LHFPL2	chr5	-	78509783	78510398	78494361	78494531	78564812	78564871	127293	176155172	0,0,0	175210281	0,2,0	765	150	1	1	1.0,1.0,1.0	1.0,0.954,1.0	0.015
127294	ENSG00000145685.14	LHFPL2	chr5	-	78626562	78626651	78564812	78564871	78632263	78632368	127294	0,0,0	30,40,30	2,0,0	28,36,49	239	150	1	1	0.0,0.0,0.0	0.043,0.0,0.0	-0.014
127296	ENSG00000180902.18	D2HGDH	chr2	+	241750478	241750579	241750150	241750294	241751245	241751389	127296	0,0,1	26,22,26	0,0,0	14,30,26	251	150	1	1	0.0,0.0,0.022	0.0,0.0,0.0	0.007
127297	ENSG00000180902.18	D2HGDH	chr2	+	241750546	241750579	241750150	241750294	241751245	241751389	127297	1,0,0	26,22,26	0,0,0	14,30,26	183	150	1	1	0.031,0.0,0.0	0.0,0.0,0.0	0.01
127298	ENSG00000180902.18	D2HGDH	chr2	+	241754626	241754746	241751245	241751388	241755848	241756014	127298	0,0,2	11,22,12	2,0,0	11,20,26	270	150	1	1	0.0,0.0,0.085	0.092,0.0,0.0	-0.002
127299	ENSG00000180902.18	D2HGDH	chr2	+	241765159	241765201	241755848	241756014	241767709	241768816	127299	0,1,0	37,40,25	0,0,0	16,32,40	192	150	1	1	0.0,0.019,0.0	0.0,0.0,0.0	0.006
127302	ENSG00000136802.12	LRRC8A	chr9	+	128884128	128884339	128882195	128882250	128886014	128886121	127302	0,0,0	19,65,53	2,0,2	46,84,120	361	150	1	1	0.0,0.0,0.0	0.018,0.0,0.007	-0.008
127303	ENSG00000136802.12	LRRC8A	chr9	+	128886014	128886121	128882132	128882250	128892066	128892158	127303	20,61,48	2,0,0	41,81,107	0,0,0	257	150	1	1	0.854,1.0,1.0	1.0,1.0,1.0	-0.049
127304	ENSG00000136802.12	LRRC8A	chr9	+	128892066	128892158	128882195	128882250	128907156	128909321	127304	4,0,3	0,2,4	0,0,4	5,2,1	242	150	0.128538	1	1.0,0.0,0.317	0.0,0.0,0.713	0.201
127305	ENSG00000136802.12	LRRC8A	chr9	+	128892066	128892158	128886014	128886121	128907156	128909321	127305	3,1,3	46,74,56	0,0,8	55,85,127	242	150	0.820632	1	0.039,0.008,0.032	0.0,0.0,0.038	0.014
127306	ENSG00000136802.12	LRRC8A	chr9	+	128892066	128892445	128882195	128882250	128907156	128909321	127306	3,0,0	0,2,4	0,3,0	5,2,1	529	150	0.490874	1	1.0,0.0,0.0	0.0,0.298,0.0	0.234
127307	ENSG00000136802.12	LRRC8A	chr9	+	128892066	128892445	128886014	128886121	128907156	128909321	127307	2,1,0	46,74,56	0,3,4	55,85,127	529	150	1	1	0.012,0.004,0.0	0.0,0.01,0.009	-0.001
127308	ENSG00000136802.12	LRRC8A	chr9	+	128892102	128892158	128886014	128886121	128907156	128909321	127308	0,0,2	46,74,56	0,1,3	55,85,127	206	150	1	1	0.0,0.0,0.025	0.0,0.008,0.017	0
127309	ENSG00000136802.12	LRRC8A	chr9	+	128892102	128892445	128886014	128886121	128907156	128909321	127309	1,0,0	46,74,56	0,4,0	55,85,127	493	150	1	1	0.007,0.0,0.0	0.0,0.014,0.0	-0.002
127310	ENSG00000136802.12	LRRC8A	chr9	+	128906504	128906647	128886014	128886121	128907156	128909321	127310	2,2,2	46,74,56	0,0,1	55,85,127	293	150	0.592832	1	0.022,0.014,0.018	0.0,0.0,0.004	0.017
127311	ENSG00000136802.12	LRRC8A	chr9	+	128906507	128906647	128886014	128886121	128907156	128909321	127311	1,2,2	46,74,56	0,1,1	55,85,127	290	150	1	1	0.011,0.014,0.018	0.0,0.006,0.004	0.011
127312	ENSG00000054118.15	THRAP3	chr1	+	36258665	36258967	36224442	36224505	36259381	36259484	127312	3,2,1	75,112,94	1,3,0	42,85,100	452	150	1	1	0.013,0.006,0.004	0.008,0.012,0.0	0.001
127313	ENSG00000054118.15	THRAP3	chr1	+	36294049	36294241	36293850	36293935	36296582	36296770	127313	10,19,10	161153152	12,21,22	159189187	342	150	0.34933	1	0.027,0.052,0.028	0.032,0.046,0.049	-0.007
127314	ENSG00000125970.12	RALY	chr20	+	33996803	33996858	33993952	33994131	34031521	34031604	127314	0,3,4	337430400	2,3,1	399477566	205	150	1	1	0.0,0.005,0.007	0.004,0.005,0.001	0.001
127315	ENSG00000125970.12	RALY	chr20	+	33996803	33996858	33993952	33994131	34072065	34072330	127315	0,4,1	29,22,21	2,0,0	30,19,51	205	150	0.390527	1	0.0,0.117,0.034	0.047,0.0,0.0	0.035
127316	ENSG00000125970.12	RALY	chr20	+	33996803	33997019	33993952	33994131	34031521	34031604	127316	0,3,1	337430400	4,0,0	399477566	366	150	1	1	0.0,0.003,0.001	0.004,0.0,0.0	0
127317	ENSG00000125970.12	RALY	chr20	+	34029768	34029897	33993952	33994131	34031521	34031604	127317	1,0,2	337430400	3,6,0	399477566	279	150	1	1	0.002,0.0,0.003	0.004,0.007,0.0	-0.002
127318	ENSG00000125970.12	RALY	chr20	+	34029768	34029927	33993952	33994131	34031521	34031604	127318	0,0,1	337430400	3,2,0	399477566	309	150	1	1	0.0,0.0,0.001	0.004,0.002,0.0	-0.002
127319	ENSG00000125970.12	RALY	chr20	+	34031521	34031604	33996803	33996858	34072065	34072205	127319	312374346	0,1,0	349367452	0,0,0	233	150	1	1	1.0,0.996,1.0	1.0,1.0,1.0	-0.001
127320	ENSG00000125970.12	RALY	chr20	+	34059192	34059466	34031521	34031604	34065043	34065160	127320	7,0,0	10,10,14	2,0,5	14,14,16	424	150	0.733273	1	0.198,0.0,0.0	0.048,0.0,0.1	0.017
127321	ENSG00000125970.12	RALY	chr20	+	34059192	34059466	34031521	34031604	34072065	34072330	127321	7,0,2	413495493	8,0,4	450512607	424	150	1	1	0.006,0.0,0.001	0.006,0.0,0.002	0
127322	ENSG00000125970.12	RALY	chr20	+	34059192	34059627	34031521	34031604	34072065	34072330	127322	7,0,0	413495493	0,2,4	450512607	585	150	1	1	0.004,0.0,0.0	0.0,0.001,0.002	0
127323	ENSG00000125970.12	RALY	chr20	+	34065043	34065160	34059192	34059466	34072065	34072330	127323	16,18,16	0,0,2	20,30,23	8,0,0	267	150	0.00923497	0.211083	1.0,1.0,0.818	0.584,1.0,1.0	0.078
127324	ENSG00000125970.12	RALY	chr20	+	34065051	34065160	33993952	33994131	34072065	34072330	127324	15,19,15	29,22,21	18,28,18	30,19,51	259	150	0.934437	1	0.231,0.333,0.293	0.258,0.46,0.17	-0.01
127325	ENSG00000125970.12	RALY	chr20	+	34072065	34072330	34031521	34031604	34084660	34084884	127325	107211701197	0,0,0	118512451476	0,0,1	415	150	1	1	1.0,1.0,1.0	1.0,1.0,0.998	0.001
127326	ENSG00000125970.12	RALY	chr20	+	34075390	34075427	34073818	34073866	34075873	34076229	127326	2,0,0	433416362	2,1,0	403439547	187	150	1	1	0.004,0.0,0.0	0.004,0.002,0.0	-0.001
127327	ENSG00000125970.12	RALY	chr20	+	34075805	34076040	34073818	34073866	34076701	34076815	127327	648694677	3,0,0	796810905	0,0,0	385	150	1	1	0.988,1.0,1.0	1.0,1.0,1.0	-0.004
127328	ENSG00000125970.12	RALY	chr20	+	34075849	34076040	34073818	34073866	34076701	34076815	127328	648695677	3,0,0	796810904	0,0,0	341	150	1	1	0.99,1.0,1.0	1.0,1.0,1.0	-0.003
127329	ENSG00000125970.12	RALY	chr20	+	34076701	34076813	34072065	34072330	34077027	34077680	127329	2,0,3	0,0,0	2,2,1	0,1,0	262	150	1	1	1.0,NA,1.0	1.0,0.534,1.0	0.155
127330	ENSG00000125970.12	RALY	chr20	+	34077369	34077602	34077212	34077245	34078504	34078553	127330	3,8,8	596635605	3,8,10	672734949	383	150	1	1	0.002,0.005,0.005	0.002,0.004,0.004	0.001
127331	ENSG00000125970.12	RALY	chr20	+	34078504	34078545	34077027	34077245	34079909	34084884	127331	177245189	2,0,0	234238356	2,0,0	191	150	1	1	0.986,1.0,1.0	0.989,1.0,1.0	-0.001
127332	ENSG00000125970.12	RALY	chr20	+	34078504	34078549	34077027	34077245	34079909	34084884	127332	180234191	2,0,0	241237365	2,0,0	195	150	1	1	0.986,1.0,1.0	0.989,1.0,1.0	-0.001
127333	ENSG00000125970.12	RALY	chr20	+	34078512	34078545	34077212	34077245	34079909	34084884	127333	1,5,2	2,0,0	1,1,0	2,0,0	183	150	1	1	0.291,1.0,1.0	0.291,1.0,NA	0.118
127334	ENSG00000125970.12	RALY	chr20	+	34078512	34078549	34077212	34077245	34079909	34084884	127334	1,0,0	2,0,0	1,0,0	2,0,0	187	150	1	1	0.286,NA,NA	0.286,NA,NA	0
127335	ENSG00000125970.12	RALY	chr20	+	34078512	34078553	34077212	34077245	34079909	34084884	127335	258312305	2,0,0	355342436	2,0,0	191	150	1	1	0.99,1.0,1.0	0.993,1.0,1.0	-0.001
127336	ENSG00000152133.16	GPATCH11	chr2	+	37094651	37094760	37094081	37094195	37095436	37095518	127336	0,0,2	46,24,36	2,0,0	49,69,64	259	150	1	1	0.0,0.0,0.031	0.023,0.0,0.0	0.003
127337	ENSG00000072756.17	TRNT1	chr3	+	3136680	3136797	3129154	3129188	3137259	3137453	127337	4,0,2	35,57,63	0,1,4	71,60,92	267	150	0.555925	1	0.06,0.0,0.018	0.0,0.009,0.024	0.015
127338	ENSG00000072756.17	TRNT1	chr3	+	3139633	3139710	3137355	3137453	3140509	3140728	127338	0,0,0	46,74,68	0,1,0	45,63,116	227	150	1	1	0.0,0.0,0.0	0.0,0.01,0.0	-0.003
127340	ENSG00000160781.17	PAQR6	chr1	-	156245141	156245596	156244689	156244911	156245781	156246250	127340	41,38,47	0,0,0	43,64,62	1,0,1	605	150	1	1	1.0,1.0,1.0	0.914,1.0,0.939	0.049
127341	ENSG00000160781.17	PAQR6	chr1	-	156245534	156245596	156244689	156244911	156245781	156246250	127341	3,2,3	0,0,0	5,7,2	1,0,1	212	150	1	1	1.0,1.0,1.0	0.78,1.0,0.586	0.211
127342	ENSG00000160781.17	PAQR6	chr1	-	156245534	156245596	156245141	156245238	156245781	156246250	127342	16,19,13	5,7,4	17,20,27	3,4,5	212	150	0.160176	1	0.694,0.658,0.697	0.8,0.78,0.793	-0.108
127346	ENSG00000182247.10	UBE2E2	chr3	+	23270949	23271224	23217261	23217312	23499607	23499740	127346	1,6,0	107137108	2,2,5	139129152	425	150	1	1	0.003,0.015,0.0	0.005,0.005,0.011	-0.001
127347	ENSG00000182247.10	UBE2E2	chr3	+	23270949	23271224	23217261	23217312	23532553	23532701	127347	1,5,0	4,1,1	2,2,6	0,0,0	425	150	2.06088e-08	2.6657e-05	0.081,0.638,0.0	1.0,1.0,1.0	-0.76
127348	ENSG00000182247.10	UBE2E2	chr3	+	23449857	23449988	23217261	23217312	23499607	23499740	127348	0,8,0	107137108	4,3,4	139129152	281	150	0.7799	1	0.0,0.03,0.0	0.015,0.012,0.014	-0.004
127349	ENSG00000182247.10	UBE2E2	chr3	+	23499607	23499740	23270949	23271224	23532553	23532615	127349	103129104	0,0,0	132144154	0,0,1	283	150	1	1	1.0,1.0,1.0	1.0,1.0,0.988	0.004
127350	ENSG00000256742.1	KDM2B-DT	chr12	+	121592805	121592952	121580791	121581263	121593432	121593504	127350	0,1,5	5,2,3	5,2,6	3,2,0	297	150	0.0217957	0.362504	0.0,0.202,0.457	0.457,0.336,1.0	-0.378
127351	ENSG00000256742.1	KDM2B-DT	chr12	+	121592829	121592952	121580791	121581263	121593432	121593504	127351	1,6,9	5,2,3	9,1,6	3,2,0	273	150	0.278296	1	0.099,0.622,0.622	0.622,0.216,1.0	-0.165
127352	ENSG00000129657.16	SEC14L1	chr17	+	77141571	77141721	77141069	77141107	77142645	77142750	127352	0,0,3	137142127	0,1,0	117140151	300	150	1	1	0.0,0.0,0.012	0.0,0.004,0.0	0.003
127353	ENSG00000129657.16	SEC14L1	chr17	+	77196210	77196311	77194676	77194911	77200483	77200673	127353	100135124	0,0,0	138168157	0,2,0	251	150	1	1	1.0,1.0,1.0	1.0,0.98,1.0	0.007
127354	ENSG00000129657.16	SEC14L1	chr17	+	77213919	77214019	77213313	77213492	77216548	77216802	127354	6,8,11	6,0,0	7,10,12	3,0,0	250	150	0.153861	1	0.375,1.0,1.0	0.583,1.0,1.0	-0.069
127356	ENSG00000083642.19	PDS5B	chr13	+	32629292	32629335	32586568	32586593	32648753	32650617	127356	0,0,0	39,45,52	0,0,1	41,32,50	193	150	1	1	0.0,0.0,0.0	0.0,0.0,0.015	-0.005
127357	ENSG00000083642.19	PDS5B	chr13	+	32629292	32629771	32586568	32586593	32648753	32650617	127357	4,2,0	39,45,52	0,3,9	41,32,50	629	150	0.174954	1	0.024,0.01,0.0	0.0,0.022,0.041	-0.01
127358	ENSG00000083642.19	PDS5B	chr13	+	32634064	32634146	32586568	32586593	32648753	32650617	127358	0,0,0	39,45,52	2,1,4	41,32,50	232	150	0.245644	1	0.0,0.0,0.0	0.031,0.02,0.049	-0.033
127359	ENSG00000083642.19	PDS5B	chr13	+	32674609	32674745	32673215	32673356	32675843	32675959	127359	0,2,0	47,38,44	0,1,0	45,39,43	286	150	1	1	0.0,0.027,0.0	0.0,0.013,0.0	0.005
127360	ENSG00000083642.19	PDS5B	chr13	+	32770650	32770761	32770189	32770560	32773188	32773324	127360	55,79,67	1,4,3	93,83,92	11,5,8	261	150	0.0169812	0.312279	0.969,0.919,0.928	0.829,0.905,0.869	0.071
127361	ENSG00000083642.19	PDS5B	chr13	+	32770650	32770763	32770189	32770560	32773188	32773324	127361	13,17,6	1,4,3	9,9,15	11,5,8	263	150	0.0162514	0.303908	0.881,0.708,0.533	0.318,0.507,0.517	0.26
127362	ENSG00000083642.19	PDS5B	chr13	+	32770653	32770763	32770120	32770560	32773188	32773324	127362	48,65,48	1,4,3	54,83,103	11,5,8	260	150	0.0379881	0.503999	0.965,0.904,0.902	0.739,0.905,0.881	0.082
127363	ENSG00000171148.14	TADA3	chr3	-	9785311	9785425	9784027	9784213	9787005	9787109	127363	186168192	0,0,0	166190281	0,0,2	264	150	1	1	1.0,1.0,1.0	1.0,1.0,0.988	0.004
127364	ENSG00000171148.14	TADA3	chr3	-	9791940	9792130	9791259	9791493	9792215	9792783	127364	2,1,0	235198205	1,0,1	231228292	340	150	1	1	0.004,0.002,0.0	0.002,0.0,0.002	0.001
127365	ENSG00000171148.14	TADA3	chr3	-	9792215	9792699	9791259	9791493	9792821	9793011	127365	414333360	0,0,0	365401516	1,0,0	634	150	1	1	1.0,1.0,1.0	0.989,1.0,1.0	0.004
127366	ENSG00000171148.14	TADA3	chr3	-	9792534	9792699	9791259	9791493	9792821	9793011	127366	0,1,2	0,0,0	0,5,0	1,0,0	315	150	1	1	NA,1.0,1.0	0.0,1.0,NA	0.5
127367	ENSG00000166224.17	SGPL1	chr10	+	70816810	70816880	70815947	70816157	70844472	70844638	127367	64,71,60	1,0,0	58,83,101	0,0,0	220	150	1	1	0.978,1.0,1.0	1.0,1.0,1.0	-0.007
127368	ENSG00000166224.17	SGPL1	chr10	+	70820183	70820300	70815960	70816126	70844472	70844638	127368	3,0,0	7,9,6	1,1,0	5,12,8	267	150	1	1	0.194,0.0,0.0	0.101,0.045,0.0	0.016
127369	ENSG00000166224.17	SGPL1	chr10	+	70820183	70820300	70816810	70816880	70844472	70844638	127369	4,1,0	96,103,78	2,2,0	93111133	267	150	1	1	0.023,0.005,0.0	0.012,0.01,0.0	0.002
127370	ENSG00000166224.17	SGPL1	chr10	+	70844475	70844638	70816810	70816880	70851142	70851210	127370	58,85,66	1,2,0	79115131	0,6,0	313	150	0.524216	1	0.965,0.953,1.0	1.0,0.902,1.0	0.005
127371	ENSG00000166224.17	SGPL1	chr10	+	70854714	70854855	70851142	70851210	70857613	70857690	127371	64,61,61	0,0,0	75,80,114	2,1,0	291	150	1	1	1.0,1.0,1.0	0.951,0.976,1.0	0.024
127372	ENSG00000166224.17	SGPL1	chr10	+	70869326	70869437	70868344	70868433	70869791	70870026	127372	4,1,0	73,66,84	3,6,3	92107113	261	150	0.206142	1	0.031,0.009,0.0	0.018,0.031,0.015	-0.008
127373	ENSG00000254999.4	BRK1	chr3	+	10118905	10118970	10115674	10115819	10125625	10125708	127373	45,46,25	729921792	39,39,50	7799061023	215	150	0.957259	1	0.041,0.034,0.022	0.034,0.029,0.033	0
127374	ENSG00000089094.20	KDM2B	chr12	-	121433017	121433339	121430341	121430469	121439856	121440977	127374	2,1,1	64,55,50	2,0,1	66,68,91	472	150	1	1	0.01,0.006,0.006	0.01,0.0,0.003	0.003
127375	ENSG00000089094.20	KDM2B	chr12	-	121452392	121452528	121445274	121445418	121453119	121453344	127375	0,0,1	37,59,47	2,0,0	49,60,70	286	150	1	1	0.0,0.0,0.011	0.021,0.0,0.0	-0.003
127376	ENSG00000089094.20	KDM2B	chr12	-	121530982	121531060	121521045	121521100	121532805	121532959	127376	0,0,2	37,46,37	0,0,0	50,38,51	228	150	1	1	0.0,0.0,0.034	0.0,0.0,0.0	0.011
127377	ENSG00000089094.20	KDM2B	chr12	-	121575781	121575859	121574546	121574593	121578801	121578946	127377	14,20,9	0,0,1	14,20,27	0,0,0	228	150	1	1	1.0,1.0,0.856	1.0,1.0,1.0	-0.048
127378	ENSG00000154027.19	AK5	chr1	+	77415642	77415757	77410980	77411071	77417638	77417849	127378	0,2,0	40,18,35	0,2,0	37,31,45	265	150	1	1	0.0,0.059,0.0	0.0,0.035,0.0	0.008
127379	ENSG00000137807.16	KIF23	chr15	+	69414979	69415109	69414380	69414476	69415993	69416063	127379	2,5,2	54,60,44	0,2,3	50,63,52	280	150	0.169096	1	0.019,0.043,0.024	0.0,0.017,0.03	0.013
127380	ENSG00000137807.16	KIF23	chr15	+	69415996	69416063	69414380	69414476	69417382	69417511	127380	26,25,25	0,2,1	31,50,50	0,0,0	217	150	0.470848	1	1.0,0.896,0.945	1.0,1.0,1.0	-0.053
127381	ENSG00000137807.16	KIF23	chr15	+	69425281	69425323	69423158	69423329	69426125	69426182	127381	6,13,7	0,0,0	10,3,13	0,0,1	192	150	1	1	1.0,1.0,1.0	1.0,1.0,0.91	0.03
127382	ENSG00000204160.12	ZDHHC18	chr1	+	26847706	26847824	26832446	26832607	26848607	26848757	127382	0,0,0	51,51,55	0,0,2	43,63,67	268	150	1	1	0.0,0.0,0.0	0.0,0.0,0.016	-0.005
127383	ENSG00000204160.12	ZDHHC18	chr1	+	26850300	26850758	26848607	26848757	26852752	26853211	127383	50,48,48	0,0,0	47,66,51	0,3,0	608	150	0.821394	1	1.0,1.0,1.0	1.0,0.844,1.0	0.052
127384	ENSG00000267120.3	ENSG00000267120	chr19	-	35743154	35743205	35742395	35742619	35743808	35743904	127384	2,4,2	1,0,0	2,0,0	1,0,2	201	150	1	1	0.599,1.0,1.0	0.599,NA,0.0	0.567
127385	ENSG00000267120.3	ENSG00000267120	chr19	-	35743154	35743345	35742395	35742619	35743808	35743904	127385	8,10,14	1,0,0	10,5,13	1,0,2	341	150	0.808066	1	0.779,1.0,1.0	0.815,1.0,0.741	0.074
127386	ENSG00000267120.3	ENSG00000267120	chr19	-	35744490	35744692	35744322	35744421	35745124	35745212	127386	2,0,0	14,6,7	0,4,7	6,5,4	352	150	0.000199791	0.0167443	0.057,0.0,0.0	0.0,0.254,0.427	-0.208
127387	ENSG00000267120.3	ENSG00000267120	chr19	-	35744490	35744738	35744322	35744421	35745124	35745212	127387	10,9,9	14,6,7	16,17,21	6,5,4	398	150	0.00200073	0.0780795	0.212,0.361,0.326	0.501,0.562,0.664	-0.276
127388	ENSG00000267120.3	ENSG00000267120	chr19	-	35744490	35744981	35744322	35744421	35745124	35745212	127388	8,1,10	14,6,7	4,1,9	6,5,4	641	150	0.818027	1	0.118,0.038,0.251	0.135,0.045,0.345	-0.039
127389	ENSG00000267120.3	ENSG00000267120	chr19	-	35744625	35744981	35744322	35744421	35745124	35745212	127389	36,11,19	14,6,7	21,16,29	6,5,4	506	150	0.125745	0.999766	0.433,0.352,0.446	0.509,0.487,0.682	-0.149
127390	ENSG00000115539.14	PDCL3	chr2	+	100564392	100564459	100562992	100563073	100566502	100566629	127390	0,3,2	66,52,50	1,0,0	62,62,79	217	150	0.545276	1	0.0,0.038,0.027	0.011,0.0,0.0	0.018
127391	ENSG00000115539.14	PDCL3	chr2	+	100564415	100564459	100562992	100563073	100566502	100566629	127391	0,0,0	66,52,50	0,2,0	62,62,79	194	150	1	1	0.0,0.0,0.0	0.0,0.024,0.0	-0.008
127392	ENSG00000115539.14	PDCL3	chr2	+	100567843	100567985	100566502	100566629	100568930	100569021	127392	0,2,0	83,90,64	0,0,2	87,83,128	292	150	1	1	0.0,0.011,0.0	0.0,0.0,0.008	0.001
127393	ENSG00000197548.13	ATG7	chr3	+	11304503	11304762	11299361	11299416	11306942	11307060	127393	3,3,4	25,30,30	3,2,1	41,45,58	409	150	0.0459058	0.563374	0.042,0.035,0.047	0.026,0.016,0.006	0.025
127394	ENSG00000197548.13	ATG7	chr3	+	11346525	11346763	11342134	11342279	11347876	11348747	127394	1,0,1	30,31,32	0,0,4	29,38,31	388	150	1	1	0.013,0.0,0.012	0.0,0.0,0.048	-0.008
127396	ENSG00000197548.13	ATG7	chr3	+	11361305	11361427	11360580	11360784	11362812	11363096	127396	0,0,0	34,28,28	0,1,1	15,26,25	272	150	1	1	0.0,0.0,0.0	0.0,0.021,0.022	-0.014
127397	ENSG00000155893.13	PXYLP1	chr3	+	141234868	141234956	141234215	141234318	141260122	141260254	127397	6,2,5	4,0,8	0,3,2	0,8,0	238	150	1	1	0.486,1.0,0.283	NA,0.191,1.0	-0.006
127398	ENSG00000155893.13	PXYLP1	chr3	+	141235449	141235554	141234885	141234956	141236271	141236389	127398	0,0,0	5,6,2	2,0,0	2,0,2	255	150	1	1	0.0,0.0,0.0	0.37,NA,0.0	-0.185
127399	ENSG00000155893.13	PXYLP1	chr3	+	141261865	141262049	141260122	141260254	141262242	141262340	127399	1,0,1	3,2,5	1,1,1	2,1,0	334	150	1	1	0.13,0.0,0.082	0.183,0.31,1.0	-0.427
127400	ENSG00000155893.13	PXYLP1	chr3	+	141261865	141262340	141260122	141260254	141278341	141278500	127400	3,3,1	40,50,37	5,7,10	38,73,50	625	150	0.0117407	0.246017	0.018,0.014,0.006	0.031,0.022,0.046	-0.02
127401	ENSG00000177932.7	ZNF354C	chr5	+	179061019	179061090	179060372	179060666	179062014	179062095	127401	2,2,0	24,31,27	2,1,0	20,30,38	221	150	1	1	0.054,0.042,0.0	0.064,0.022,0.0	0.003
127402	ENSG00000162929.14	SANBR	chr2	+	61073461	61073551	61071657	61071792	61076919	61077158	127402	13,23,14	13,11,5	20,14,20	15,10,13	240	150	0.554041	1	0.385,0.567,0.636	0.455,0.467,0.49	0.059
127403	ENSG00000162929.14	SANBR	chr2	+	61097742	61097852	61092463	61092587	61103852	61103998	127403	10,11,8	3,1,4	6,19,12	1,1,0	260	150	0.000339368	0.0238913	0.658,0.864,0.536	0.776,0.916,1.0	-0.211
127404	ENSG00000162929.14	SANBR	chr2	+	61097766	61097852	61092463	61092587	61103852	61103998	127404	6,12,7	3,1,4	5,18,10	1,1,0	236	150	0.000350905	0.0244818	0.56,0.884,0.527	0.761,0.92,1.0	-0.237
127405	ENSG00000162929.14	SANBR	chr2	+	61112521	61112636	61109196	61109296	61115978	61116070	127405	0,0,2	12,11,11	0,0,0	26,12,15	265	150	1	1	0.0,0.0,0.093	0.0,0.0,0.0	0.031
127406	ENSG00000162929.14	SANBR	chr2	+	61113769	61113854	61109196	61109296	61115978	61116070	127406	0,0,2	12,11,11	0,0,0	26,12,15	235	150	1	1	0.0,0.0,0.104	0.0,0.0,0.0	0.035
127407	ENSG00000077080.10	ACTL6B	chr7	-	100643769	100643864	100643141	100643326	100646248	100646335	127407	0,2,1	136146118	0,0,0	145173154	245	150	1	1	0.0,0.008,0.005	0.0,0.0,0.0	0.004
127408	ENSG00000077080.10	ACTL6B	chr7	-	100643769	100644030	100643141	100643326	100646248	100646335	127408	0,3,1	136146118	0,0,0	145173154	411	150	1	1	0.0,0.007,0.003	0.0,0.0,0.0	0.003
127409	ENSG00000077080.10	ACTL6B	chr7	-	100643769	100644062	100643141	100643326	100646248	100646335	127409	0,1,1	136146118	0,1,1	145173154	443	150	1	1	0.0,0.002,0.003	0.0,0.002,0.002	0
127410	ENSG00000077080.10	ACTL6B	chr7	-	100650574	100650643	100650062	100650135	100655018	100655119	127410	0,0,3	118147126	0,2,0	151120233	219	150	1	1	0.0,0.0,0.016	0.0,0.011,0.0	0.002
127411	ENSG00000077080.10	ACTL6B	chr7	-	100650574	100650663	100650062	100650135	100655420	100655879	127411	0,0,2	4,4,2	0,2,0	9,1,3	239	150	0.805161	1	0.0,0.0,0.386	0.0,0.557,0.0	-0.057
127412	ENSG00000077080.10	ACTL6B	chr7	-	100655420	100655770	100649960	100650135	100656329	100656448	127412	17,16,19	0,1,0	25,12,25	0,0,0	500	150	1	1	1.0,0.828,1.0	1.0,1.0,1.0	-0.057
127413	ENSG00000077080.10	ACTL6B	chr7	-	100655420	100655897	100649960	100650135	100656329	100656448	127413	24,28,23	0,1,0	27,19,46	0,0,0	627	150	1	1	1.0,0.87,1.0	1.0,1.0,1.0	-0.043
127414	ENSG00000077080.10	ACTL6B	chr7	-	100655448	100655586	100650062	100650135	100655802	100655879	127414	29,26,23	0,1,1	10,10,31	1,0,2	288	150	1	1	1.0,0.931,0.923	0.839,1.0,0.89	0.042
127415	ENSG00000077080.10	ACTL6B	chr7	-	100655448	100655586	100650062	100650135	100656329	100656433	127415	6,7,13	0,1,0	6,6,4	0,0,0	288	150	1	1	1.0,0.785,1.0	1.0,1.0,1.0	-0.072
127416	ENSG00000077080.10	ACTL6B	chr7	-	100655448	100655770	100650062	100650135	100656329	100656448	127416	6,5,9	0,1,0	6,6,6	0,0,0	472	150	1	1	1.0,0.614,1.0	1.0,1.0,1.0	-0.129
127417	ENSG00000077080.10	ACTL6B	chr7	-	100655448	100655879	100650062	100650135	100656329	100656366	127417	43,66,44	0,1,0	22,43,65	0,0,0	581	150	1	1	1.0,0.945,1.0	1.0,1.0,1.0	-0.018
127418	ENSG00000077080.10	ACTL6B	chr7	-	100655448	100655897	100650062	100650135	100656329	100656448	127418	13,16,13	0,1,0	7,13,27	0,0,0	599	150	1	1	1.0,0.8,1.0	1.0,1.0,1.0	-0.067
127419	ENSG00000077080.10	ACTL6B	chr7	-	100655802	100655897	100650037	100650135	100656329	100656448	127419	2,2,0	0,1,0	0,1,5	0,0,0	245	150	1	1	1.0,0.55,NA	NA,1.0,1.0	-0.225
127420	ENSG00000077080.10	ACTL6B	chr7	-	100655802	100655897	100655420	100655586	100656329	100656448	127420	18,8,4	0,2,4	4,3,14	0,0,0	245	150	0.000821947	0.0440049	1.0,0.71,0.38	1.0,1.0,1.0	-0.303
127421	ENSG00000144559.11	TAMM41	chr3	-	11817185	11817337	11809516	11809682	11829713	11829864	127421	9,10,7	0,0,2	15,17,16	2,0,1	302	150	0.368799	1	1.0,1.0,0.635	0.788,1.0,0.888	-0.014
127422	ENSG00000130714.19	POMT1	chr9	+	131511558	131511742	131511336	131511467	131512040	131512136	127422	4,0,3	20,51,41	1,3,4	41,47,53	334	150	0.919035	1	0.082,0.0,0.032	0.011,0.028,0.033	0.014
127423	ENSG00000158545.16	ZC3H18	chr16	+	88571613	88571672	88570477	88570566	88577109	88577726	127423	2,2,0	168148118	1,0,3	134157163	209	150	1	1	0.008,0.01,0.0	0.005,0.0,0.013	0
127424	ENSG00000158545.16	ZC3H18	chr16	+	88623541	88623842	88622196	88623344	88623957	88624062	127424	0,1,0	86,95,71	0,0,2	80111125	451	150	1	1	0.0,0.003,0.0	0.0,0.0,0.005	-0.001
127425	ENSG00000158545.16	ZC3H18	chr16	+	88625201	88625361	88623541	88624745	88627621	88627782	127425	67,56,31	1,0,0	43,41,77	0,1,2	310	150	0.485326	1	0.97,1.0,1.0	1.0,0.952,0.949	0.023
127426	ENSG00000158545.16	ZC3H18	chr16	+	88625201	88625361	88623541	88624745	88628757	88628854	127426	67,56,30	2,1,0	43,40,78	0,0,0	310	150	0.344984	1	0.942,0.964,1.0	1.0,1.0,1.0	-0.031
127427	ENSG00000169251.13	NMD3	chr3	+	161235157	161235212	161234726	161234855	161238112	161238191	127427	77,59,77	1,2,1	56,66,67	1,1,0	205	150	0.547516	1	0.983,0.956,0.983	0.976,0.98,1.0	-0.011
127428	ENSG00000144712.12	CAND2	chr3	+	12806452	12806496	12803487	12803631	12807305	12807460	127428	2,1,4	18,9,5	0,0,0	17,17,11	194	150	0.00142011	0.062871	0.079,0.079,0.382	0.0,0.0,0.0	0.18
127429	ENSG00000144712.12	CAND2	chr3	+	12807175	12807460	12803487	12803631	12810058	12810153	127429	6,10,7	9,6,2	3,6,13	2,5,14	435	150	0.610666	1	0.187,0.365,0.547	0.341,0.293,0.243	0.074
127430	ENSG00000144712.12	CAND2	chr3	+	12807209	12807460	12803487	12803631	12810058	12810153	127430	6,11,7	9,6,2	3,6,12	2,5,14	401	150	0.468715	1	0.2,0.407,0.567	0.359,0.31,0.243	0.087
127431	ENSG00000144712.12	CAND2	chr3	+	12828026	12828167	12827445	12827604	12831464	12831572	127431	1,1,0	24,28,24	0,2,1	16,22,38	291	150	1	1	0.021,0.018,0.0	0.0,0.045,0.013	-0.006
127432	ENSG00000108021.20	TASOR2	chr10	+	5712434	5712539	5684964	5685175	5712822	5712918	127432	12,23,16	16,19,13	6,17,19	17,17,23	255	150	0.236448	1	0.306,0.416,0.42	0.172,0.37,0.327	0.091
127433	ENSG00000108021.20	TASOR2	chr10	+	5712434	5712918	5684964	5685175	5717658	5717750	127433	6,10,1	0,0,2	2,7,3	0,0,0	634	150	0.309159	1	1.0,1.0,0.106	1.0,1.0,1.0	-0.298
127434	ENSG00000108021.20	TASOR2	chr10	+	5712434	5712918	5684964	5685175	5720543	5720611	127434	7,8,3	4,0,0	4,5,6	7,0,1	634	150	0.162488	1	0.293,1.0,1.0	0.119,1.0,0.587	0.196
127435	ENSG00000108021.20	TASOR2	chr10	+	5712822	5712918	5684837	5685175	5720259	5720397	127435	11,18,9	0,0,1	14,11,16	0,0,0	246	150	1	1	1.0,1.0,0.846	1.0,1.0,1.0	-0.051
127436	ENSG00000108021.20	TASOR2	chr10	+	5714134	5714207	5712434	5712918	5720259	5720397	127436	24,24,20	0,0,1	17,30,20	0,0,0	223	150	1	1	1.0,1.0,0.931	1.0,1.0,1.0	-0.023
127437	ENSG00000108021.20	TASOR2	chr10	+	5717658	5717750	5684837	5685175	5720259	5720397	127437	7,13,18	0,0,1	14,12,4	0,0,0	242	150	1	1	1.0,1.0,0.918	1.0,1.0,1.0	-0.027
127438	ENSG00000108021.20	TASOR2	chr10	+	5717658	5717750	5712434	5712918	5720259	5720397	127438	7,18,17	0,0,1	16,15,5	0,0,0	242	150	1	1	1.0,1.0,0.913	1.0,1.0,1.0	-0.029
127439	ENSG00000108021.20	TASOR2	chr10	+	5717658	5717750	5714134	5714207	5720259	5720397	127439	34,44,34	1,0,0	42,46,29	0,0,0	242	150	1	1	0.955,1.0,1.0	1.0,1.0,1.0	-0.015
127440	ENSG00000108021.20	TASOR2	chr10	+	5720259	5720397	5684964	5685175	5720543	5720668	127440	32,36,38	4,0,0	22,20,37	7,0,1	288	150	0.0651855	0.690027	0.806,1.0,1.0	0.621,1.0,0.951	0.078
127441	ENSG00000108021.20	TASOR2	chr10	+	5720259	5720397	5712822	5712918	5720543	5720668	127441	32,36,38	1,2,2	22,20,37	2,0,6	288	150	0.28964	1	0.943,0.904,0.908	0.851,1.0,0.763	0.047
127442	ENSG00000108021.20	TASOR2	chr10	+	5720259	5720397	5714134	5714207	5720543	5720668	127442	33,36,37	5,0,17	22,20,37	9,9,8	288	150	0.103765	0.895652	0.775,1.0,0.531	0.56,0.536,0.707	0.168
127443	ENSG00000108021.20	TASOR2	chr10	+	5720259	5720397	5717658	5717750	5720543	5720668	127443	39,56,59	14,23,10	39,35,41	8,14,14	288	150	0.937099	1	0.592,0.559,0.754	0.717,0.566,0.604	0.006
127444	ENSG00000108021.20	TASOR2	chr10	+	5720259	5720664	5684964	5685175	5720754	5720774	127444	0,2,2	0,0,1	1,0,3	0,0,0	555	150	1	1	NA,1.0,0.351	1.0,NA,1.0	-0.325
127445	ENSG00000108021.20	TASOR2	chr10	+	5720259	5720668	5684964	5685175	5720754	5720774	127445	40,30,53	0,0,1	47,50,73	0,0,0	559	150	1	1	1.0,1.0,0.934	1.0,1.0,1.0	-0.022
127446	ENSG00000108021.20	TASOR2	chr10	+	5720543	5720664	5684837	5685175	5720754	5720774	127446	4,2,1	0,0,1	8,0,4	0,0,0	271	150	1	1	1.0,1.0,0.356	1.0,NA,1.0	-0.215
127448	ENSG00000108021.20	TASOR2	chr10	+	5720565	5720668	5684964	5685175	5720754	5720774	127448	33,22,38	0,0,1	34,35,56	0,0,0	253	150	1	1	1.0,1.0,0.958	1.0,1.0,1.0	-0.014
127449	ENSG00000108021.20	TASOR2	chr10	+	5726689	5726797	5724429	5724533	5726884	5726957	127449	0,2,0	72,79,82	2,1,0	38,85,98	258	150	1	1	0.0,0.015,0.0	0.03,0.007,0.0	-0.007
127450	ENSG00000283235.2	ENSG00000283235	chr5	-	176177647	176177809	176176758	176176823	176180323	176180348	127450	2,0,0	0,0,0	0,0,0	1,0,2	312	150	1	1	1.0,NA,NA	0.0,NA,0.0	1
127451	ENSG00000144713.13	RPL32	chr3	-	12838898	12839015	12836101	12836223	12839348	12839584	127451	0,0,0	121821344112904	4,0,2	141081483116185	267	150	1	1	0.0,0.0,0.0	0.0,0.0,0.0	0
127452	ENSG00000144713.13	RPL32	chr3	-	12838898	12839201	12836101	12836223	12839348	12839584	127452	0,0,0	121821344112904	4,0,3	141081483116185	453	150	1	1	0.0,0.0,0.0	0.0,0.0,0.0	0
127453	ENSG00000144713.13	RPL32	chr3	-	12839148	12839201	12836101	12836223	12839348	12839584	127453	0,0,0	121821344112904	6,1,2	141081483116185	203	150	1	1	0.0,0.0,0.0	0.0,0.0,0.0	0
127454	ENSG00000144713.13	RPL32	chr3	-	12840140	12840223	12839440	12839530	12841493	12841582	127454	0,0,0	2,1,6	3,0,0	1,2,2	233	150	0.254531	1	0.0,0.0,0.0	0.659,0.0,0.0	-0.22
127455	ENSG00000144713.13	RPL32	chr3	-	12840140	12840242	12839440	12839530	12841493	12841543	127455	113412261175	2,1,6	160012361570	1,2,2	252	150	1	1	0.997,0.999,0.991	0.999,0.997,0.998	-0.002
127456	ENSG00000144713.13	RPL32	chr3	-	12840140	12840341	12839440	12839530	12841493	12841544	127456	328346291	2,1,6	303339382	1,2,2	351	150	0.397058	1	0.986,0.993,0.954	0.992,0.986,0.988	-0.011
127457	ENSG00000144713.13	RPL32	chr3	-	12840140	12840353	12839440	12839530	12841493	12841545	127457	311334275	2,1,6	296322366	1,2,2	363	150	0.285024	1	0.985,0.993,0.95	0.992,0.985,0.987	-0.012
127458	ENSG00000144713.13	RPL32	chr3	-	12840141	12840223	12839050	12839530	12841493	12841582	127458	641171126789	2,1,6	770776878751	1,2,2	232	150	1	1	1.0,1.0,0.999	1.0,1.0,1.0	0
127459	ENSG00000144713.13	RPL32	chr3	-	12840634	12840660	12840141	12840242	12841493	12841582	127459	0,4,1	331138623683	0,3,1	419639834916	176	150	1	1	0.0,0.001,0.0	0.0,0.001,0.0	0
127460	ENSG00000144713.13	RPL32	chr3	-	12840634	12840677	12840141	12840242	12841493	12841582	127460	2,14,3	331138623683	1,4,3	419639834916	193	150	1	1	0.0,0.003,0.001	0.0,0.001,0.0	0.001
127461	ENSG00000144713.13	RPL32	chr3	-	12840634	12840889	12840141	12840242	12841493	12841582	127461	18,30,8	331138623683	13,18,24	419639834916	405	150	1	1	0.002,0.003,0.001	0.001,0.002,0.002	0
127462	ENSG00000144713.13	RPL32	chr3	-	12840634	12840941	12840141	12840242	12841493	12841582	127462	18,30,8	331138623683	12,17,24	419639834916	457	150	1	1	0.002,0.003,0.001	0.001,0.001,0.002	0.001
127463	ENSG00000144713.13	RPL32	chr3	-	12840634	12840956	12840141	12840242	12841493	12841582	127463	18,33,8	331138623683	17,24,27	419639834916	472	150	1	1	0.002,0.003,0.001	0.001,0.002,0.002	0
127464	ENSG00000144713.13	RPL32	chr3	-	12840634	12841092	12840141	12840242	12841493	12841582	127464	18,30,8	331138623683	11,17,26	419639834916	608	150	1	1	0.001,0.002,0.001	0.001,0.001,0.001	0
127465	ENSG00000144713.13	RPL32	chr3	-	12840769	12840889	12840141	12840242	12841493	12841582	127465	34,54,36	331138623683	59,50,63	419639834916	270	150	1	1	0.006,0.008,0.005	0.008,0.007,0.007	-0.001
127466	ENSG00000144713.13	RPL32	chr3	-	12840769	12840941	12840141	12840242	12841493	12841582	127466	33,61,40	331138623683	63,53,71	419639834916	322	150	1	1	0.005,0.007,0.005	0.007,0.006,0.007	-0.001
127467	ENSG00000144713.13	RPL32	chr3	-	12840769	12840956	12840141	12840242	12841493	12841582	127467	33,64,40	331138623683	68,60,74	419639834916	337	150	1	1	0.004,0.007,0.005	0.007,0.007,0.007	-0.002
127468	ENSG00000144713.13	RPL32	chr3	-	12840769	12841092	12840141	12840242	12841493	12841582	127468	33,61,40	331138623683	62,53,73	419639834916	473	150	1	1	0.003,0.005,0.003	0.005,0.004,0.005	-0.001
127469	ENSG00000144713.13	RPL32	chr3	-	12840788	12840889	12840141	12840242	12841493	12841582	127469	0,0,0	331138623683	4,1,0	419639834916	251	150	1	1	0.0,0.0,0.0	0.001,0.0,0.0	0
127470	ENSG00000144713.13	RPL32	chr3	-	12840788	12840941	12840141	12840242	12841493	12841582	127470	1,0,0	331138623683	5,0,0	419639834916	303	150	1	1	0.0,0.0,0.0	0.001,0.0,0.0	0
127471	ENSG00000144713.13	RPL32	chr3	-	12840788	12840956	12840141	12840242	12841493	12841582	127471	1,3,0	331138623683	10,7,3	419639834916	318	150	1	1	0.0,0.0,0.0	0.001,0.001,0.0	-0.001
127472	ENSG00000144713.13	RPL32	chr3	-	12840788	12841092	12840141	12840242	12841493	12841582	127472	1,0,0	331138623683	4,0,2	419639834916	454	150	1	1	0.0,0.0,0.0	0.0,0.0,0.0	0
127473	ENSG00000144713.13	RPL32	chr3	-	12840814	12840889	12840141	12840242	12841493	12841582	127473	0,3,0	331138623683	0,1,0	419639834916	225	150	1	1	0.0,0.001,0.0	0.0,0.0,0.0	0
127474	ENSG00000144713.13	RPL32	chr3	-	12840814	12840941	12840141	12840242	12841493	12841582	127474	0,3,0	331138623683	1,0,0	419639834916	277	150	1	1	0.0,0.0,0.0	0.0,0.0,0.0	0
127475	ENSG00000144713.13	RPL32	chr3	-	12840814	12840956	12840141	12840242	12841493	12841582	127475	0,6,0	331138623683	5,7,3	419639834916	292	150	1	1	0.0,0.001,0.0	0.001,0.001,0.0	0
127476	ENSG00000144713.13	RPL32	chr3	-	12840814	12841092	12840141	12840242	12841493	12841582	127476	0,3,0	331138623683	0,0,2	419639834916	428	150	1	1	0.0,0.0,0.0	0.0,0.0,0.0	0
127477	ENSG00000144713.13	RPL32	chr3	-	12840816	12840889	12840141	12840242	12841493	12841582	127477	0,0,0	331138623683	0,5,0	419639834916	223	150	1	1	0.0,0.0,0.0	0.0,0.001,0.0	0
127478	ENSG00000144713.13	RPL32	chr3	-	12840816	12840941	12840141	12840242	12841493	12841582	127478	0,0,0	331138623683	1,4,0	419639834916	275	150	1	1	0.0,0.0,0.0	0.0,0.001,0.0	0
127479	ENSG00000144713.13	RPL32	chr3	-	12840816	12840956	12840141	12840242	12841493	12841582	127479	0,3,0	331138623683	5,11,3	419639834916	290	150	1	1	0.0,0.0,0.0	0.001,0.001,0.0	-0.001
127480	ENSG00000144713.13	RPL32	chr3	-	12840816	12841092	12840141	12840242	12841493	12841582	127480	0,0,0	331138623683	0,4,2	419639834916	426	150	1	1	0.0,0.0,0.0	0.0,0.0,0.0	0
127481	ENSG00000170161.7	ENSG00000170161	chr9	+	62897877	62897979	62897370	62897734	62899871	62900104	127481	1,1,0	0,0,0	0,3,2	0,0,3	252	150	1	1	1.0,1.0,NA	NA,1.0,0.284	0.358
127482	ENSG00000288847.1	ENSG00000288847	chr1	-	110669769	110669829	110668222	110668344	110671475	110671641	127482	0,0,2	10,7,16	1,2,0	4,21,22	210	150	0.906124	1	0.0,0.0,0.082	0.152,0.064,0.0	-0.045
127483	ENSG00000180011.7	ZADH2	chr18	-	75208360	75208574	75201877	75202340	75208849	75209139	127483	1,1,1	36,52,46	1,0,1	52,49,57	364	150	1	1	0.011,0.008,0.009	0.008,0.0,0.007	0.004
127484	ENSG00000180011.7	ZADH2	chr18	-	75208419	75208574	75201716	75202340	75208849	75209139	127484	0,3,2	36,52,46	0,2,3	52,49,57	305	150	0.658447	1	0.0,0.028,0.021	0.0,0.02,0.025	0.001
127485	ENSG00000163041.13	H3-3A	chr1	+	226064333	226064479	226062782	226062811	226065655	226065809	127485	366542173627	0,3,0	410146025115	0,0,0	296	150	1	1	1.0,0.999,1.0	1.0,1.0,1.0	0
127486	ENSG00000163041.13	H3-3A	chr1	+	226071174	226071208	226065734	226065809	226071350	226072019	127486	1,3,0	372443013797	2,3,0	406346055055	184	150	1	1	0.0,0.001,0.0	0.0,0.001,0.0	0
127487	ENSG00000178662.16	CSRNP3	chr2	+	165470751	165470874	165469705	165469740	165494758	165494928	127487	4,7,7	18,11,14	8,1,7	14,19,14	273	150	0.610682	1	0.109,0.259,0.216	0.239,0.028,0.216	0.034
127488	ENSG00000178662.16	CSRNP3	chr2	+	165590728	165590771	165517872	165517961	165595042	165595213	127488	2,0,0	13,27,8	0,0,0	13,22,27	193	150	1	1	0.107,0.0,0.0	0.0,0.0,0.0	0.036
127489	ENSG00000178662.16	CSRNP3	chr2	+	165659067	165659159	165657760	165658020	165676311	165676608	127489	0,0,0	30,42,29	0,2,0	30,35,47	242	150	1	1	0.0,0.0,0.0	0.0,0.034,0.0	-0.011
127490	ENSG00000114391.13	RPL24	chr3	-	101682240	101682343	101681095	101681215	101682428	101682492	127490	3,0,1	369538183523	1,0,1	435444434822	253	150	1	1	0.0,0.0,0.0	0.0,0.0,0.0	0
127491	ENSG00000114391.13	RPL24	chr3	-	101682240	101682482	101681095	101681215	101682770	101682907	127491	0,0,0	51,47,65	0,0,2	112,56,70	392	150	1	1	0.0,0.0,0.0	0.0,0.0,0.011	-0.004
127492	ENSG00000114391.13	RPL24	chr3	-	101682240	101682492	101681095	101681215	101682770	101682907	127492	268628242581	51,47,65	314231413595	112,56,70	402	150	0.181433	1	0.952,0.957,0.937	0.913,0.954,0.95	0.01
127493	ENSG00000114391.13	RPL24	chr3	-	101682240	101682509	101681095	101681215	101682770	101682907	127493	3,14,22	51,47,65	19,16,15	112,56,70	419	150	0.765653	1	0.021,0.096,0.108	0.057,0.093,0.071	0.001
127494	ENSG00000114391.13	RPL24	chr3	-	101682428	101682482	101681090	101681215	101682770	101682907	127494	929881814	51,47,65	132510491167	112,56,70	204	150	0.601015	1	0.931,0.932,0.902	0.897,0.932,0.925	0.004
127495	ENSG00000114391.13	RPL24	chr3	-	101682428	101682509	101681090	101681215	101682770	101682907	127495	147914641368	51,47,65	189517291941	112,56,70	231	150	0.377712	1	0.95,0.953,0.932	0.917,0.952,0.947	0.006
127496	ENSG00000114391.13	RPL24	chr3	-	101682428	101682903	101681090	101681215	101685817	101685928	127496	150014751409	6,11,0	193517471997	2,0,0	625	150	0.3614	1	0.984,0.97,1.0	0.996,1.0,1.0	-0.014
127497	ENSG00000114391.13	RPL24	chr3	-	101682428	101682910	101681090	101681215	101685817	101685928	127497	199020081848	6,11,0	267524142590	2,0,0	632	150	0.762262	1	0.987,0.977,1.0	0.997,1.0,1.0	-0.011
127498	ENSG00000114391.13	RPL24	chr3	-	101682770	101682903	101681095	101681215	101685817	101685928	127498	42,36,87	6,11,0	96,49,82	2,0,0	283	150	4.99733e-06	0.00141559	0.788,0.634,1.0	0.962,1.0,1.0	-0.18
127499	ENSG00000114391.13	RPL24	chr3	-	101682770	101682910	101681095	101681215	101685817	101685928	127499	538559528	6,11,0	861712674	2,0,0	290	150	0.103027	0.892854	0.979,0.963,1.0	0.996,1.0,1.0	-0.018
127500	ENSG00000114391.13	RPL24	chr3	-	101686484	101686557	101685817	101685928	101686671	101686695	127500	280210233	0,0,3	297239351	0,0,0	223	150	1	1	1.0,1.0,0.981	1.0,1.0,1.0	-0.006
127501	ENSG00000029363.17	BCLAF1	chr6	-	136267028	136267162	136261264	136261477	136268161	136268671	127501	332290313	0,13,13	330336448	6,12,8	284	150	0.617607	1	1.0,0.922,0.927	0.967,0.937,0.967	-0.007
127502	ENSG00000029363.17	BCLAF1	chr6	-	136267028	136267164	136261264	136261477	136268161	136268671	127502	332295316	0,13,13	331337454	6,12,8	286	150	0.62375	1	1.0,0.922,0.927	0.967,0.936,0.967	-0.007
127503	ENSG00000029363.17	BCLAF1	chr6	-	136269128	136269192	136268161	136268339	136269436	136269959	127503	0,1,0	136167144	0,1,0	168154164	214	150	1	1	0.0,0.004,0.0	0.0,0.005,0.0	0
127504	ENSG00000029363.17	BCLAF1	chr6	-	136269128	136269303	136268161	136268339	136269436	136269612	127504	35,38,49	136167144	40,69,71	168154164	325	150	0.0527914	0.611438	0.106,0.095,0.136	0.099,0.171,0.167	-0.033
127505	ENSG00000029363.17	BCLAF1	chr6	-	136269140	136269192	136268161	136268339	136269436	136269959	127505	7,13,14	136167144	12,13,17	168154164	202	150	0.580777	1	0.037,0.055,0.067	0.05,0.059,0.071	-0.007
127506	ENSG00000029363.17	BCLAF1	chr6	-	136269179	136269192	136268161	136268339	136269436	136269959	127506	0,1,0	136167144	0,0,0	168154164	163	150	1	1	0.0,0.005,0.0	0.0,0.0,0.0	0.002
127507	ENSG00000029363.17	BCLAF1	chr6	-	136269179	136269303	136268161	136268339	136269436	136269612	127507	24,31,35	136167144	22,43,54	168154164	274	150	0.275727	1	0.088,0.092,0.117	0.067,0.133,0.153	-0.019
127508	ENSG00000029363.17	BCLAF1	chr6	-	136280998	136281199	136279762	136279876	136282583	136282687	127508	0,1,0	131142137	2,0,0	103128158	351	150	1	1	0.0,0.003,0.0	0.008,0.0,0.0	-0.002
127509	ENSG00000029363.17	BCLAF1	chr6	-	136281179	136281199	136279762	136279876	136282583	136282687	127509	0,2,3	131142137	0,0,1	103128158	170	150	1	1	0.0,0.012,0.019	0.0,0.0,0.006	0.008
127510	ENSG00000091157.15	WDR7	chr18	+	56699790	56699912	56696241	56696462	56717963	56718159	127510	2,0,2	10,23,14	0,0,0	9,18,15	272	150	0.555257	1	0.099,0.0,0.073	0.0,0.0,0.0	0.057
127511	ENSG00000091157.15	WDR7	chr18	+	56699790	56699916	56696241	56696462	56717963	56718159	127511	2,0,1	10,23,14	0,0,0	9,18,15	276	150	0.958012	1	0.098,0.0,0.037	0.0,0.0,0.0	0.045
127512	ENSG00000138760.11	SCARB2	chr4	-	76166248	76166301	76163286	76163383	76168402	76168476	127512	110164117	0,0,0	150152192	0,1,0	203	150	1	1	1.0,1.0,1.0	1.0,0.991,1.0	0.003
127513	ENSG00000138760.11	SCARB2	chr4	-	76174143	76174292	76169866	76169985	76175790	76176251	127513	365360468	0,0,1	520492552	0,0,0	299	150	1	1	1.0,1.0,0.996	1.0,1.0,1.0	-0.001
127514	ENSG00000138760.11	SCARB2	chr4	-	76176437	76176528	76175871	76175910	76179516	76179695	127514	219198213	0,1,0	199235250	0,1,0	241	150	1	1	1.0,0.992,1.0	1.0,0.993,1.0	0
127515	ENSG00000138760.11	SCARB2	chr4	-	76179516	76179608	76176436	76176528	76180953	76181101	127515	149157184	0,0,0	154179242	0,0,1	242	150	1	1	1.0,1.0,1.0	1.0,1.0,0.993	0.002
127516	ENSG00000138760.11	SCARB2	chr4	-	76195706	76195859	76179077	76181101	76213426	76213876	127516	321342387	0,0,1	359396495	1,0,0	303	150	1	1	1.0,1.0,0.995	0.994,1.0,1.0	0
127517	ENSG00000154783.12	FGD5	chr3	+	14899102	14899243	14898738	14898826	14900402	14900453	127517	0,0,1	2,2,0	0,2,0	0,0,2	291	150	1	1	0.0,0.0,1.0	NA,1.0,0.0	-0.167
127518	ENSG00000206562.12	METTL6	chr3	-	15411385	15411437	15383901	15384187	15414020	15414162	127518	5,9,5	0,0,0	4,9,9	3,0,0	202	150	0.354534	1	1.0,1.0,1.0	0.498,1.0,1.0	0.167
127519	ENSG00000206562.12	METTL6	chr3	-	15411385	15411437	15383901	15384187	15415497	15415583	127519	0,1,0	0,0,0	0,3,4	0,0,1	202	150	1	1	NA,1.0,NA	NA,1.0,0.748	0.126
127520	ENSG00000206562.12	METTL6	chr3	-	15414729	15414918	15414020	15414162	15415497	15415583	127520	9,10,10	7,1,3	8,13,10	3,2,6	339	150	0.953717	1	0.363,0.816,0.596	0.541,0.742,0.424	0.023
127521	ENSG00000162591.16	MEGF6	chr1	-	3492638	3492688	3490911	3490959	3493770	3493899	127521	20,26,7	1,7,5	15,26,32	11,7,12	200	150	0.24326	1	0.938,0.736,0.512	0.506,0.736,0.667	0.092
127522	ENSG00000162591.16	MEGF6	chr1	-	3493770	3494045	3490911	3490959	3494370	3494741	127522	10,20,13	2,0,0	21,12,25	2,0,4	425	150	0.0167956	0.310248	0.638,1.0,1.0	0.787,1.0,0.688	0.054
127523	ENSG00000162591.16	MEGF6	chr1	-	3493770	3494045	3492638	3492767	3494370	3494741	127523	41,46,38	0,0,0	37,50,62	0,1,0	425	150	1	1	1.0,1.0,1.0	1.0,0.946,1.0	0.018
127524	ENSG00000162591.16	MEGF6	chr1	-	3493770	3494089	3490911	3490959	3494370	3494741	127524	10,21,13	2,0,0	19,12,25	2,0,4	469	150	0.00204169	0.0792062	0.615,1.0,1.0	0.752,1.0,0.667	0.065
127525	ENSG00000162591.16	MEGF6	chr1	-	3493770	3494089	3492638	3492767	3494370	3494741	127525	41,47,38	0,0,0	35,50,62	0,1,0	469	150	1	1	1.0,1.0,1.0	1.0,0.941,1.0	0.02
127526	ENSG00000162591.16	MEGF6	chr1	-	3493770	3494159	3490911	3490959	3494370	3494741	127526	21,28,17	2,0,0	25,17,36	2,0,4	539	150	0.0116704	0.245095	0.745,1.0,1.0	0.777,1.0,0.715	0.084
127527	ENSG00000162591.16	MEGF6	chr1	-	3493770	3494159	3492638	3492767	3494370	3494741	127527	52,54,42	0,0,0	41,55,73	0,1,0	539	150	1	1	1.0,1.0,1.0	1.0,0.939,1.0	0.02
127530	ENSG00000162591.16	MEGF6	chr1	-	3493995	3494089	3492638	3492767	3494370	3494741	127530	0,2,0	0,0,0	0,0,0	0,1,0	244	150	1	1	NA,1.0,NA	NA,0.0,NA	1
127532	ENSG00000162591.16	MEGF6	chr1	-	3493995	3494159	3492638	3492767	3494370	3494741	127532	7,8,2	0,0,0	6,5,9	0,1,0	314	150	1	1	1.0,1.0,1.0	1.0,0.705,1.0	0.098
127534	ENSG00000162591.16	MEGF6	chr1	-	3497490	3497851	3497232	3497361	3498370	3498499	127534	3,3,3	14,16,19	5,3,1	18,25,15	511	150	0.797771	1	0.059,0.052,0.044	0.075,0.034,0.019	0.009
127535	ENSG00000162591.16	MEGF6	chr1	-	3498124	3498265	3497490	3497621	3498370	3498499	127535	0,3,0	0,0,2	0,0,1	0,0,0	291	150	1	1	NA,1.0,0.0	NA,NA,1.0	-0.5
127536	ENSG00000162591.16	MEGF6	chr1	-	3498124	3498499	3497490	3497621	3499587	3499716	127536	15,11,5	0,2,0	11,11,13	0,0,0	525	150	1	1	1.0,0.611,1.0	1.0,1.0,1.0	-0.13
127537	ENSG00000162591.16	MEGF6	chr1	-	3498370	3498499	3496987	3497441	3499137	3499266	127537	12,9,2	0,0,0	9,5,15	0,1,0	279	150	1	1	1.0,1.0,1.0	1.0,0.729,1.0	0.09
127538	ENSG00000162591.16	MEGF6	chr1	-	3498370	3498499	3496987	3497441	3499587	3499716	127538	19,12,5	0,0,0	11,14,16	0,1,0	279	150	1	1	1.0,1.0,1.0	1.0,0.883,1.0	0.039
127539	ENSG00000162591.16	MEGF6	chr1	-	3498370	3498773	3497232	3497361	3499137	3499266	127539	40,31,47	0,1,0	44,52,51	0,0,0	553	150	1	1	1.0,0.894,1.0	1.0,1.0,1.0	-0.035
127540	ENSG00000162591.16	MEGF6	chr1	-	3498617	3498773	3498370	3498499	3499137	3499266	127540	0,0,0	0,2,0	1,0,2	2,1,5	306	150	1	1	NA,0.0,NA	0.197,0.0,0.164	-0.12
127541	ENSG00000162591.16	MEGF6	chr1	-	3498617	3498826	3498370	3498499	3499137	3499266	127541	6,9,14	0,2,0	7,7,5	2,1,5	359	150	0.000307212	0.0223237	1.0,0.653,1.0	0.594,0.745,0.295	0.34
127542	ENSG00000162591.16	MEGF6	chr1	-	3498617	3498826	3498370	3498499	3499587	3499716	127542	7,17,12	7,5,3	6,11,14	5,10,7	359	150	0.271252	1	0.295,0.587,0.626	0.334,0.315,0.455	0.135
127543	ENSG00000162591.16	MEGF6	chr1	-	3498697	3498773	3498370	3498499	3499137	3499266	127543	14,13,6	0,2,0	23,20,20	2,1,5	226	150	0.00801329	0.192892	1.0,0.812,1.0	0.884,0.93,0.726	0.091
127544	ENSG00000162591.16	MEGF6	chr1	-	3499137	3499266	3496987	3497441	3499587	3499716	127544	14,3,4	0,0,0	8,8,14	0,1,0	279	150	1	1	1.0,1.0,1.0	1.0,0.811,1.0	0.063
127545	ENSG00000162591.16	MEGF6	chr1	-	3499137	3499266	3498617	3498826	3499578	3499716	127545	10,10,17	0,1,0	8,10,11	0,0,0	279	150	1	1	1.0,0.843,1.0	1.0,1.0,1.0	-0.052
127546	ENSG00000162591.16	MEGF6	chr1	-	3506841	3507026	3506107	3506236	3507794	3507923	127546	0,0,4	30,29,19	1,1,4	32,45,46	335	150	0.7095	1	0.0,0.0,0.086	0.014,0.01,0.037	0.008
127547	ENSG00000162591.16	MEGF6	chr1	-	3507433	3507548	3506107	3506236	3507794	3507923	127547	1,0,2	30,29,19	0,2,2	32,45,46	265	150	1	1	0.019,0.0,0.056	0.0,0.025,0.024	0.009
127548	ENSG00000162591.16	MEGF6	chr1	-	3508552	3508689	3507794	3507923	3509074	3509245	127548	25,37,30	8,13,8	25,37,43	6,9,11	287	150	0.433147	1	0.62,0.598,0.662	0.685,0.682,0.671	-0.053
127549	ENSG00000162591.16	MEGF6	chr1	-	3514549	3514650	3512005	3512128	3515401	3515527	127549	20,37,26	0,6,0	17,23,21	4,5,10	251	150	0.000799923	0.0433951	1.0,0.787,1.0	0.718,0.733,0.557	0.26
127550	ENSG00000162591.16	MEGF6	chr1	-	3514549	3514668	3512005	3512128	3515401	3515527	127550	23,46,34	0,6,0	21,25,23	4,5,10	269	150	0.000399881	0.0269328	1.0,0.81,1.0	0.745,0.736,0.562	0.256
127551	ENSG00000136193.17	SCRN1	chr7	-	29940681	29940874	29936555	29936721	29943976	29944179	127551	444481444	0,0,2	412580648	2,0,0	343	150	1	1	1.0,1.0,0.99	0.989,1.0,1.0	0
127552	ENSG00000136193.17	SCRN1	chr7	-	29940786	29940874	29936555	29936721	29943976	29944179	127552	0,1,1	0,0,2	4,0,0	2,0,0	238	150	1	1	NA,1.0,0.24	0.558,NA,NA	0.062
127553	ENSG00000136193.17	SCRN1	chr7	-	29940786	29940876	29936555	29936721	29943976	29944179	127553	270283300	0,0,2	285336358	2,0,0	240	150	1	1	1.0,1.0,0.989	0.989,1.0,1.0	0
127554	ENSG00000136193.17	SCRN1	chr7	-	29945375	29945496	29944096	29944179	29955178	29955360	127554	0,5,0	439485395	4,1,0	399431588	271	150	1	1	0.0,0.006,0.0	0.006,0.001,0.0	0
127555	ENSG00000136193.17	SCRN1	chr7	-	29966326	29966415	29955178	29955360	29968908	29969271	127555	2,0,0	325374292	0,0,2	349353523	239	150	1	1	0.004,0.0,0.0	0.0,0.0,0.002	0.001
127557	ENSG00000107864.15	CPEB3	chr10	-	92158048	92158072	92144944	92145112	92180962	92181019	127557	4,0,4	2,0,3	0,6,2	1,0,7	174	150	1	1	0.633,NA,0.535	0.0,1.0,0.198	0.185
127558	ENSG00000182541.18	LIMK2	chr22	+	31248384	31248769	31225719	31225819	31258290	31258426	127558	44,47,38	15,8,13	38,54,33	10,13,19	535	150	0.564222	1	0.451,0.622,0.45	0.516,0.538,0.327	0.047
127559	ENSG00000182541.18	LIMK2	chr22	+	31271111	31271201	31268143	31268200	31272529	31272704	127559	12,7,11	2,0,0	16,14,15	1,0,0	240	150	1	1	0.789,1.0,1.0	0.909,1.0,1.0	-0.04
127560	ENSG00000182541.18	LIMK2	chr22	+	31276788	31277136	31275150	31275308	31278296	31280080	127560	4,2,0	29,29,30	2,6,14	28,36,31	498	150	0.00167406	0.0696522	0.04,0.02,0.0	0.021,0.048,0.12	-0.043
127563	ENSG00000184164.15	CRELD2	chr22	+	49923134	49923317	49922611	49922707	49925416	49925557	127563	2,1,2	0,0,0	2,3,4	0,1,0	333	150	1	1	1.0,1.0,1.0	1.0,0.575,1.0	0.142
127564	ENSG00000184164.15	CRELD2	chr22	+	49923134	49923449	49922611	49922707	49925416	49926505	127564	2,1,2	0,0,0	1,3,5	0,1,0	465	150	1	1	1.0,1.0,1.0	1.0,0.492,1.0	0.169
127566	ENSG00000184164.15	CRELD2	chr22	+	49923233	49923449	49922611	49922707	49925416	49926505	127566	21,19,32	0,0,0	47,44,49	0,1,0	366	150	1	1	1.0,1.0,1.0	1.0,0.947,1.0	0.018
127568	ENSG00000099910.17	KLHL22	chr22	-	20456219	20456467	20446442	20446676	20457807	20458000	127568	0,1,0	32,40,53	2,4,2	36,60,64	398	150	0.712771	1	0.0,0.009,0.0	0.021,0.025,0.012	-0.016
127569	ENSG00000099910.17	KLHL22	chr22	-	20471459	20471515	20465316	20465576	20488984	20489212	127569	4,9,9	0,2,0	2,8,9	0,0,0	206	150	1	1	1.0,0.766,1.0	1.0,1.0,1.0	-0.078
127571	ENSG00000231889.8	TRAF3IP2-AS1	chr6	+	111484711	111484861	111483611	111483665	111490967	111493003	127571	2,2,0	1,0,2	0,0,1	0,0,0	300	150	1	1	0.5,1.0,0.0	NA,NA,1.0	-0.5
127572	ENSG00000231889.8	TRAF3IP2-AS1	chr6	+	111484711	111484861	111483611	111483665	111503295	111503608	127572	0,6,0	1,0,0	7,4,9	1,0,0	300	150	1	1	0.0,1.0,NA	0.778,1.0,1.0	-0.426
127573	ENSG00000231889.8	TRAF3IP2-AS1	chr6	+	111484711	111484861	111483611	111483665	111574620	111574802	127573	5,3,5	25,12,17	5,0,3	16,31,36	300	150	0.0514713	0.601339	0.091,0.111,0.128	0.135,0.0,0.04	0.052
127574	ENSG00000231889.8	TRAF3IP2-AS1	chr6	+	111484711	111484861	111483611	111483665	111576361	111576590	127574	0,2,0	11,5,0	0,0,1	10,5,7	300	150	1	1	0.0,0.167,NA	0.0,0.0,0.067	0.061
127575	ENSG00000231889.8	TRAF3IP2-AS1	chr6	+	111484743	111484861	111483495	111483796	111503295	111503608	127575	0,6,0	0,0,2	6,4,13	0,1,0	268	150	1	1	NA,1.0,0.0	1.0,0.691,1.0	-0.397
127576	ENSG00000231889.8	TRAF3IP2-AS1	chr6	+	111484743	111484861	111483498	111483665	111570084	111570227	127576	6,6,2	4,4,7	2,2,9	1,9,9	268	150	0.58495	1	0.456,0.456,0.138	0.528,0.111,0.359	0.017
127577	ENSG00000231889.8	TRAF3IP2-AS1	chr6	+	111490967	111491075	111483510	111483665	111503295	111503611	127577	3,0,4	1,0,0	0,0,0	1,0,0	258	150	1	1	0.636,NA,1.0	0.0,NA,NA	0.818
127578	ENSG00000231889.8	TRAF3IP2-AS1	chr6	+	111490967	111491075	111484743	111484861	111503295	111503611	127578	4,0,2	0,5,0	0,0,0	7,4,10	258	150	0.000212343	0.0173889	1.0,0.0,1.0	0.0,0.0,0.0	0.667
127579	ENSG00000231889.8	TRAF3IP2-AS1	chr6	+	111545977	111546073	111483611	111483665	111574620	111574802	127579	4,2,8	25,12,17	7,1,5	16,31,36	246	150	0.319786	1	0.089,0.092,0.223	0.211,0.019,0.078	0.032
127580	ENSG00000231889.8	TRAF3IP2-AS1	chr6	+	111545977	111546073	111483611	111483665	111576361	111578180	127580	1,0,1	11,5,0	4,1,4	10,5,7	246	150	0.027046	0.411162	0.053,0.0,1.0	0.196,0.109,0.258	0.163
127581	ENSG00000231889.8	TRAF3IP2-AS1	chr6	+	111565130	111565282	111484743	111484861	111574620	111574802	127581	0,1,1	6,1,5	0,5,0	5,0,2	302	150	0.116314	0.95588	0.0,0.332,0.09	0.0,1.0,0.0	-0.193
127583	ENSG00000231889.8	TRAF3IP2-AS1	chr6	+	111565134	111565282	111483611	111483665	111574620	111574802	127583	0,0,3	25,12,17	2,7,1	16,31,36	298	150	0.0314145	0.451007	0.0,0.0,0.082	0.059,0.102,0.014	-0.031
127584	ENSG00000231889.8	TRAF3IP2-AS1	chr6	+	111565134	111565282	111483611	111483665	111576361	111576877	127584	0,0,3	11,5,0	2,2,1	10,5,7	298	150	0.520158	1	0.0,0.0,1.0	0.091,0.168,0.067	0.225
127585	ENSG00000231889.8	TRAF3IP2-AS1	chr6	+	111570084	111570227	111483611	111483665	111574620	111574802	127585	12,4,18	25,12,17	15,27,22	16,31,36	293	150	0.409974	1	0.197,0.146,0.352	0.324,0.308,0.238	-0.058
127586	ENSG00000231889.8	TRAF3IP2-AS1	chr6	+	111570084	111570227	111483611	111483665	111576361	111578180	127586	4,8,7	11,5,0	3,8,10	10,5,7	293	150	0.372788	1	0.157,0.45,1.0	0.133,0.45,0.422	0.201
127587	ENSG00000231889.8	TRAF3IP2-AS1	chr6	+	111570084	111570227	111484743	111484861	111574620	111574802	127587	10,1,11	6,1,5	15,19,13	5,0,2	293	150	0.0139763	0.276683	0.46,0.339,0.53	0.606,1.0,0.769	-0.349
127589	ENSG00000231889.8	TRAF3IP2-AS1	chr6	+	111570084	111570227	111565250	111565282	111574620	111574802	127589	8,0,13	0,0,1	14,19,15	0,5,0	293	150	1	1	1.0,NA,0.869	1.0,0.66,1.0	0.048
127590	ENSG00000231889.8	TRAF3IP2-AS1	chr6	+	111570084	111570227	111565250	111565282	111576361	111578180	127590	0,4,2	0,0,1	2,1,3	0,0,0	293	150	1	1	NA,1.0,0.506	1.0,1.0,1.0	-0.247
127593	ENSG00000231889.8	TRAF3IP2-AS1	chr6	+	111574620	111574802	111545977	111546073	111576361	111576470	127593	62,39,58	0,0,0	46,71,78	0,0,2	332	150	1	1	1.0,1.0,1.0	1.0,1.0,0.946	0.018
127594	ENSG00000231889.8	TRAF3IP2-AS1	chr6	+	111574620	111574802	111570084	111570227	111576361	111576470	127594	67,37,62	0,4,0	57,91,88	2,0,1	332	150	0.364303	1	1.0,0.807,1.0	0.928,1.0,0.975	-0.032
127595	ENSG00000231889.8	TRAF3IP2-AS1	chr6	+	111586992	111587133	111576361	111576470	111587946	111588142	127595	0,2,2	0,0,2	0,0,0	2,0,0	291	150	1	1	NA,1.0,0.34	0.0,NA,NA	0.67
127596	ENSG00000231889.8	TRAF3IP2-AS1	chr6	+	111587946	111588142	111576361	111576470	111597837	111598302	127596	0,2,4	13,11,18	2,0,0	19,13,28	346	150	0.0903164	0.830019	0.0,0.073,0.088	0.044,0.0,0.0	0.039
127597	ENSG00000197885.11	NKIRAS1	chr3	-	23900807	23901040	23889950	23893337	23910810	23910925	127597	0,0,0	0,0,2	1,0,0	0,0,0	383	150	1	1	NA,NA,0.0	1.0,NA,NA	-1
127598	ENSG00000197885.11	NKIRAS1	chr3	-	23911328	23911446	23910810	23910921	23916864	23916924	127598	59,63,77	0,1,0	46,63,75	0,0,0	268	150	1	1	1.0,0.972,1.0	1.0,1.0,1.0	-0.009
127599	ENSG00000197885.11	NKIRAS1	chr3	-	23914035	23914169	23911328	23911450	23916783	23916990	127599	2,5,0	77,95,56	2,1,2	71,92,77	284	150	0.646608	1	0.014,0.027,0.0	0.015,0.006,0.014	0.002
127600	ENSG00000197885.11	NKIRAS1	chr3	-	23914588	23914654	23911328	23911450	23916783	23916990	127600	0,0,1	77,95,56	0,0,0	71,92,77	216	150	1	1	0.0,0.0,0.012	0.0,0.0,0.0	0.004
127602	ENSG00000174748.22	RPL15	chr3	+	23918439	23918575	23917704	23918031	23919195	23920989	127602	623570266901	5,0,0	726580949068	1,2,4	286	150	1	1	0.998,1.0,1.0	1.0,1.0,0.999	0
127603	ENSG00000174738.13	NR1D2	chr3	+	23965260	23965381	23964976	23965162	23967812	23968023	127603	0,2,1	84,79,82	0,0,2	83,77,133	271	150	1	1	0.0,0.014,0.007	0.0,0.0,0.008	0.004
127604	ENSG00000174738.13	NR1D2	chr3	+	23965264	23965381	23964976	23965162	23967812	23968023	127604	3,4,3	84,79,82	10,1,2	83,77,133	267	150	0.886858	1	0.02,0.028,0.02	0.063,0.007,0.008	-0.003
127605	ENSG00000136715.19	SAP130	chr2	-	127942622	127942985	127942423	127942537	127945455	127945559	127605	1,0,3	80128120	2,0,3	125106134	513	150	1	1	0.004,0.0,0.007	0.005,0.0,0.007	0
127606	ENSG00000136715.19	SAP130	chr2	-	128017991	128018074	128017679	128017915	128026180	128026298	127606	0,1,0	47,44,52	0,1,1	63,82,97	233	150	1	1	0.0,0.014,0.0	0.0,0.008,0.007	0
127607	ENSG00000136715.19	SAP130	chr2	-	128017991	128018103	128017679	128017915	128026180	128026298	127607	0,2,0	47,44,52	0,2,1	63,82,97	262	150	1	1	0.0,0.025,0.0	0.0,0.014,0.006	0.002
127608	ENSG00000077092.20	RARB	chr3	+	25593502	25593522	25580545	25580722	25593640	25593707	127608	0,0,1	0,0,2	2,1,0	0,0,0	170	150	1	1	NA,NA,0.306	1.0,1.0,NA	-0.694
127609	ENSG00000150995.21	ITPR1	chr3	+	4516475	4516583	4494430	4494501	4521023	4521094	127609	43,46,43	0,1,0	45,61,52	0,0,0	258	150	1	1	1.0,0.964,1.0	1.0,1.0,1.0	-0.012
127610	ENSG00000150995.21	ITPR1	chr3	+	4577429	4577532	4521023	4521094	4627762	4627878	127610	0,0,2	72,80,66	0,0,0	68,84,90	253	150	1	1	0.0,0.0,0.018	0.0,0.0,0.0	0.006
127611	ENSG00000150995.21	ITPR1	chr3	+	4709691	4710159	4706166	4706351	4710324	4710473	127611	0,3,0	67,72,81	0,1,2	63,82,105	618	150	1	1	0.0,0.01,0.0	0.0,0.003,0.005	0.001
127612	ENSG00000150995.21	ITPR1	chr3	+	4710144	4710159	4706197	4706351	4710324	4710473	127612	0,0,0	67,72,81	0,0,1	63,82,105	165	150	1	1	0.0,0.0,0.0	0.0,0.0,0.009	-0.003
127613	ENSG00000150995.21	ITPR1	chr3	+	4734389	4734507	4733087	4733220	4735163	4735625	127613	0,0,2	75,56,58	0,0,0	9,43,101	268	150	1	1	0.0,0.0,0.019	0.0,0.0,0.0	0.006
127614	ENSG00000150995.21	ITPR1	chr3	+	4811264	4811458	4806102	4806267	4813141	4813234	127614	108140109	0,0,0	127128164	0,0,1	344	150	1	1	1.0,1.0,1.0	1.0,1.0,0.986	0.005
127615	ENSG00000150995.21	ITPR1	chr3	+	4811266	4811458	4806102	4806267	4813141	4813234	127615	1,0,0	0,0,0	0,0,1	0,0,1	342	150	1	1	1.0,NA,NA	NA,NA,0.305	0.695
127616	ENSG00000150995.21	ITPR1	chr3	+	4811266	4811460	4806102	4806267	4813141	4813234	127616	86,90,72	0,0,0	105114125	0,0,1	344	150	1	1	1.0,1.0,1.0	1.0,1.0,0.982	0.006
127617	ENSG00000272896.1	ENSG00000272896	chr9	+	136791625	136792030	136791378	136791424	136792250	136792358	127617	121147122	0,0,1	121156161	0,0,0	555	150	1	1	1.0,1.0,0.971	1.0,1.0,1.0	-0.01
127618	ENSG00000272896.1	ENSG00000272896	chr9	+	136791710	136792030	136791378	136791424	136792250	136792358	127618	132162116	0,0,1	145158177	0,0,0	470	150	1	1	1.0,1.0,0.974	1.0,1.0,1.0	-0.009
127619	ENSG00000272896.1	ENSG00000272896	chr9	+	136791755	136791777	136791378	136791424	136791946	136792030	127619	16,22,12	14,19,16	10,23,14	20,15,20	172	150	0.566072	1	0.499,0.502,0.395	0.304,0.572,0.379	0.047
127620	ENSG00000272896.1	ENSG00000272896	chr9	+	136791755	136791777	136791378	136791424	136792250	136792358	127620	0,0,0	0,0,1	0,1,1	0,0,0	172	150	1	1	NA,NA,0.0	NA,1.0,1.0	-1
127621	ENSG00000272896.1	ENSG00000272896	chr9	+	136791755	136792030	136791378	136791424	136792250	136792358	127621	109130105	0,0,1	109140149	0,0,0	425	150	1	1	1.0,1.0,0.974	1.0,1.0,1.0	-0.009
127622	ENSG00000272896.1	ENSG00000272896	chr9	+	136791781	136792030	136791378	136791424	136792250	136792358	127622	109130107	0,0,1	109140152	0,0,0	399	150	1	1	1.0,1.0,0.976	1.0,1.0,1.0	-0.008
127623	ENSG00000272896.1	ENSG00000272896	chr9	+	136791972	136792030	136791378	136791424	136792250	136792358	127623	76,83,80	0,0,1	76,86,110	0,0,0	208	150	1	1	1.0,1.0,0.983	1.0,1.0,1.0	-0.006
127624	ENSG00000272896.1	ENSG00000272896	chr9	+	136792818	136793023	136792250	136792358	136799101	136799223	127624	148187166	12,17,13	165196217	7,7,14	355	150	0.0309977	0.448502	0.839,0.823,0.844	0.909,0.922,0.868	-0.064
127625	ENSG00000069275.13	NUCKS1	chr1	-	205727699	205727824	205723925	205723981	205729571	205729621	127625	721851751	1,0,0	8049001061	3,0,4	275	150	1	1	0.997,1.0,1.0	0.993,1.0,0.993	0.004
127626	ENSG00000069275.13	NUCKS1	chr1	-	205729571	205729615	205723925	205723981	205749956	205750182	127626	0,0,1	0,0,0	2,0,2	0,0,2	194	150	1	1	NA,NA,1.0	1.0,NA,0.436	0.282
127627	ENSG00000069275.13	NUCKS1	chr1	-	205729571	205729615	205727699	205727805	205749956	205750182	127627	445377403	0,0,0	412457530	0,1,0	194	150	1	1	1.0,1.0,1.0	1.0,0.997,1.0	0.001
127628	ENSG00000151093.8	OXSM	chr3	+	25790638	25790816	25790093	25790147	25790989	25791315	127628	0,0,0	29,30,24	4,0,2	27,31,42	328	150	0.722632	1	0.0,0.0,0.0	0.063,0.0,0.021	-0.028
127629	ENSG00000242173.10	ARHGDIG	chr16	+	281703	281925	280590	280753	282024	282108	127629	77,92,77	0,1,0	85131131	0,0,0	372	150	1	1	1.0,0.974,1.0	1.0,1.0,1.0	-0.009
127630	ENSG00000173638.19	SLC19A1	chr21	-	45511096	45511223	45502512	45502969	45525816	45525958	127630	1,1,1	4,6,0	8,9,3	5,4,8	277	150	0.0215628	0.360496	0.119,0.083,1.0	0.464,0.549,0.169	0.007
127631	ENSG00000173638.19	SLC19A1	chr21	-	45515639	45516134	45514895	45515152	45525816	45525958	127631	5,6,0	0,1,2	4,5,6	4,2,4	645	150	0.744342	1	1.0,0.583,0.0	0.189,0.368,0.259	0.256
127632	ENSG00000173638.19	SLC19A1	chr21	-	45537766	45538008	45531873	45532148	45542367	45542440	127632	72,94,46	2,2,3	78,95,85	3,0,3	392	150	0.527715	1	0.932,0.947,0.854	0.909,1.0,0.916	-0.031
127633	ENSG00000173638.19	SLC19A1	chr21	-	45537926	45538008	45531873	45532148	45542367	45542440	127633	12,3,6	2,2,3	3,14,8	3,0,3	232	150	0.646742	1	0.795,0.492,0.564	0.393,1.0,0.633	-0.058
127634	ENSG00000102466.16	FGF14	chr13	-	101776325	101776589	101726611	101726810	101868724	101868828	127634	0,0,3	56,38,57	2,0,3	50,50,57	414	150	1	1	0.0,0.0,0.019	0.014,0.0,0.019	-0.005
127635	ENSG00000102466.16	FGF14	chr13	-	101824350	101824515	101726611	101726810	101868724	101868828	127635	0,0,0	56,38,57	0,0,2	50,50,57	315	150	1	1	0.0,0.0,0.0	0.0,0.0,0.016	-0.005
127640	ENSG00000233642.1	GPR158-AS1	chr10	-	25167049	25167167	25158071	25159903	25175675	25176276	127640	0,0,0	5,1,2	0,2,0	1,0,2	268	150	0.39633	1	0.0,0.0,0.0	0.0,1.0,0.0	-0.333
127641	ENSG00000033867.17	SLC4A7	chr3	-	27379005	27379098	27376763	27376845	27379248	27379356	127641	0,0,0	88,83,55	0,6,3	45,83,90	243	150	0.300765	1	0.0,0.0,0.0	0.0,0.043,0.02	-0.021
127642	ENSG00000033867.17	SLC4A7	chr3	-	27379005	27379356	27376763	27376845	27383152	27383250	127642	34,45,53	1,0,4	53,99,80	7,0,6	501	150	0.173259	1	0.911,1.0,0.799	0.694,1.0,0.8	0.072
127643	ENSG00000033867.17	SLC4A7	chr3	-	27431339	27431669	27424036	27424152	27433915	27434104	127643	3,0,0	38,39,57	0,3,1	35,42,63	480	150	1	1	0.024,0.0,0.0	0.0,0.022,0.005	-0.001
127644	ENSG00000033867.17	SLC4A7	chr3	-	27431339	27431669	27424036	27424152	27433954	27434104	127644	1,0,0	13,3,2	0,0,1	6,4,6	480	150	1	1	0.023,0.0,0.0	0.0,0.0,0.05	-0.009
127645	ENSG00000033867.17	SLC4A7	chr3	-	27483518	27483627	27452416	27452498	27484066	27484396	127645	6,2,0	4,4,5	2,0,4	2,9,13	259	150	0.240465	1	0.465,0.225,0.0	0.367,0.0,0.151	0.057
127646	ENSG00000033867.17	SLC4A7	chr3	-	27483518	27483627	27452416	27452498	27484078	27484420	127646	3,3,2	25,29,31	4,1,10	32,47,44	259	150	0.461043	1	0.065,0.057,0.036	0.068,0.012,0.116	-0.013
127647	ENSG00000135148.12	TRAFD1	chr12	+	112149756	112149871	112148073	112148304	112151800	112152140	127647	70,47,42	0,0,0	54,72,98	6,0,0	265	150	0.170118	1	1.0,1.0,1.0	0.836,1.0,1.0	0.055
127648	ENSG00000235904.3	RBMS3-AS3	chr3	-	29274281	29274433	29260842	29264757	29280730	29280904	127648	2,2,0	12,0,2	0,2,2	5,1,3	302	150	0.938423	1	0.076,1.0,0.0	0.0,0.498,0.249	0.11
127649	ENSG00000235904.3	RBMS3-AS3	chr3	-	29274322	29274433	29264194	29264757	29280730	29280904	127649	10,7,5	12,0,2	8,1,7	5,1,3	261	150	0.561343	1	0.324,1.0,0.59	0.479,0.365,0.573	0.166
127650	ENSG00000235904.3	RBMS3-AS3	chr3	-	29279763	29279954	29264194	29264757	29280730	29280904	127650	10,26,8	12,0,2	8,19,9	5,1,3	341	150	0.855092	1	0.268,1.0,0.638	0.413,0.893,0.569	0.01
127651	ENSG00000235904.3	RBMS3-AS3	chr3	-	29279763	29279954	29274322	29274424	29280730	29280904	127651	3,11,4	10,9,0	14,13,8	0,8,0	341	150	0.0422505	0.535333	0.117,0.35,1.0	1.0,0.417,1.0	-0.317
127652	ENSG00000235904.3	RBMS3-AS3	chr3	-	29279763	29279992	29264194	29264757	29280730	29280904	127652	10,26,8	12,0,2	9,19,8	5,1,3	379	150	0.839554	1	0.248,1.0,0.613	0.416,0.883,0.513	0.016
127653	ENSG00000235904.3	RBMS3-AS3	chr3	-	29279763	29279992	29274322	29274424	29280730	29280904	127653	3,11,4	10,9,0	15,13,7	0,8,0	379	150	0.0412245	0.528018	0.106,0.326,1.0	1.0,0.391,1.0	-0.32
127654	ENSG00000204138.13	PHACTR4	chr1	+	28392587	28392941	28369743	28369825	28407409	28407463	127654	4,11,5	47,54,35	13,4,1	35,53,38	504	150	0.750688	1	0.025,0.057,0.041	0.1,0.022,0.008	-0.002
127655	ENSG00000204138.13	PHACTR4	chr1	+	28392841	28392941	28369743	28369825	28407409	28407463	127655	4,17,9	47,54,35	18,9,5	35,53,38	250	150	0.661808	1	0.049,0.159,0.134	0.236,0.092,0.073	-0.02
127656	ENSG00000204138.13	PHACTR4	chr1	+	28426741	28426865	28407409	28407463	28459084	28459258	127656	0,0,3	23,34,6	0,0,0	6,28,24	274	150	0.757234	1	0.0,0.0,0.215	0.0,0.0,0.0	0.072
127657	ENSG00000204138.13	PHACTR4	chr1	+	28434341	28434464	28407409	28407463	28457831	28457859	127657	1,0,0	30,32,24	0,0,1	45,30,11	273	150	1	1	0.018,0.0,0.0	0.0,0.0,0.048	-0.01
127658	ENSG00000204138.13	PHACTR4	chr1	+	28434341	28434464	28407409	28407463	28459084	28459258	127658	0,0,0	23,34,6	0,0,2	6,28,24	273	150	1	1	0.0,0.0,0.0	0.0,0.0,0.044	-0.015
127659	ENSG00000204138.13	PHACTR4	chr1	+	28438272	28438430	28407409	28407463	28457831	28457855	127659	0,5,0	30,32,24	0,4,2	45,30,11	308	150	0.648806	1	0.0,0.071,0.0	0.0,0.061,0.081	-0.024
127660	ENSG00000204138.13	PHACTR4	chr1	+	28438272	28438430	28407409	28407463	28459084	28459258	127660	0,2,0	23,34,6	0,3,2	6,28,24	308	150	0.70561	1	0.0,0.028,0.0	0.0,0.05,0.039	-0.02
127661	ENSG00000204138.13	PHACTR4	chr1	+	28438350	28438430	28407409	28407463	28457831	28457855	127661	0,1,0	30,32,24	0,0,0	45,30,11	230	150	1	1	0.0,0.02,0.0	0.0,0.0,0.0	0.007
127663	ENSG00000204138.13	PHACTR4	chr1	+	28439309	28439361	28407409	28407463	28457831	28457859	127663	0,5,0	30,32,24	0,2,6	45,30,11	202	150	0.214206	1	0.0,0.104,0.0	0.0,0.047,0.288	-0.077
127664	ENSG00000204138.13	PHACTR4	chr1	+	28439309	28439361	28438170	28438430	28457831	28457859	127664	0,2,0	0,3,0	2,0,4	0,1,0	202	150	1	1	NA,0.331,NA	1.0,0.0,1.0	-0.336
127665	ENSG00000204138.13	PHACTR4	chr1	+	28457831	28457859	28434341	28434464	28459084	28459239	127665	4,4,3	0,0,0	4,3,0	0,0,1	178	150	1	1	1.0,1.0,1.0	1.0,1.0,0.0	0.333
127666	ENSG00000204138.13	PHACTR4	chr1	+	28460217	28460292	28459084	28459258	28465684	28465849	127666	32,40,43	0,0,3	64,59,62	0,2,2	225	150	0.508968	1	1.0,1.0,0.905	1.0,0.952,0.954	0
127667	ENSG00000204138.13	PHACTR4	chr1	+	28471619	28471898	28466381	28466768	28473553	28474151	127667	0,0,0	54,70,53	1,1,0	65,67,85	429	150	1	1	0.0,0.0,0.0	0.005,0.005,0.0	-0.003
127668	ENSG00000204138.13	PHACTR4	chr1	+	28494873	28494939	28493014	28493091	28496533	28500364	127668	7,2,9	62,60,77	9,15,3	76,87,115	216	150	0.692949	1	0.073,0.023,0.075	0.076,0.107,0.018	-0.01
127669	ENSG00000176490.5	DIRAS1	chr19	-	2718773	2719151	2717398	2717875	2721303	2721372	127669	0,1,0	51,98,84	0,1,6	69,80,125	528	150	1	1	0.0,0.003,0.0	0.0,0.004,0.013	-0.005
127670	ENSG00000176490.5	DIRAS1	chr19	-	2718773	2719182	2717398	2717875	2721303	2721341	127670	0,1,0	51,98,84	0,3,0	69,80,125	559	150	1	1	0.0,0.003,0.0	0.0,0.01,0.0	-0.002
127671	ENSG00000176490.5	DIRAS1	chr19	-	2718818	2719151	2717398	2717875	2721303	2721372	127671	0,0,0	51,98,84	0,0,7	69,80,125	483	150	1	1	0.0,0.0,0.0	0.0,0.0,0.017	-0.006
127672	ENSG00000176490.5	DIRAS1	chr19	-	2718818	2719182	2717398	2717875	2721303	2721341	127672	0,0,0	51,98,84	0,2,1	69,80,125	514	150	1	1	0.0,0.0,0.0	0.0,0.007,0.002	-0.003
127673	ENSG00000176490.5	DIRAS1	chr19	-	2719051	2719151	2717398	2717875	2721303	2721372	127673	0,0,0	51,98,84	0,1,7	69,80,125	250	150	0.669214	1	0.0,0.0,0.0	0.0,0.007,0.033	-0.013
127674	ENSG00000176490.5	DIRAS1	chr19	-	2719051	2719182	2717398	2717875	2721303	2721341	127674	0,0,0	51,98,84	0,3,0	69,80,125	281	150	1	1	0.0,0.0,0.0	0.0,0.02,0.0	-0.007
127675	ENSG00000176490.5	DIRAS1	chr19	-	2719051	2719477	2717398	2717875	2721303	2721372	127675	0,0,0	51,98,84	0,2,1	69,80,125	576	150	1	1	0.0,0.0,0.0	0.0,0.006,0.002	-0.003
127676	ENSG00000176490.5	DIRAS1	chr19	-	2719151	2719477	2717398	2717875	2721303	2721372	127676	0,3,2	51,98,84	0,1,3	69,80,125	476	150	1	1	0.0,0.01,0.007	0.0,0.004,0.008	0.002
127677	ENSG00000176490.5	DIRAS1	chr19	-	2719403	2719477	2719151	2719182	2721303	2721372	127677	0,0,1	0,0,0	0,1,0	0,3,2	224	150	1	1	NA,NA,1.0	NA,0.182,0.0	0.909
127678	ENSG00000127838.15	PNKD	chr2	+	218272569	218272682	218270519	218271549	218317954	218318928	127678	104141116	4,4,7	132120164	8,8,4	263	150	0.615485	1	0.937,0.953,0.904	0.904,0.895,0.959	0.012
127680	ENSG00000185267.10	CDNF	chr10	-	14828386	14828482	14828144	14828272	14836250	14836294	127680	0,6,0	0,2,0	0,0,0	0,1,0	246	150	1	1	NA,0.647,NA	NA,0.0,NA	0.647
127681	ENSG00000185267.10	CDNF	chr10	-	14828386	14828642	14828144	14828272	14836250	14836294	127681	1,3,2	0,2,0	0,0,1	0,1,0	406	150	1	1	1.0,0.357,1.0	NA,0.0,1.0	0.286
127682	ENSG00000185267.10	CDNF	chr10	-	14834216	14834337	14828144	14828272	14836250	14836294	127682	0,0,0	0,2,0	0,3,3	0,1,0	271	150	1	1	NA,0.0,NA	NA,0.624,1.0	-0.812
127683	ENSG00000185267.10	CDNF	chr10	-	14836814	14836920	14836250	14836294	14837831	14838037	127683	0,0,1	0,3,0	2,0,0	0,1,0	256	150	1	1	NA,0.0,1.0	1.0,0.0,NA	0
127684	ENSG00000185267.10	CDNF	chr10	-	14836814	14836924	14836250	14836294	14837831	14838037	127684	0,2,1	0,3,0	0,0,0	0,1,0	260	150	1	1	NA,0.278,1.0	NA,0.0,NA	0.639
127685	ENSG00000143499.14	SMYD2	chr1	+	214305191	214305250	214281221	214281427	214314761	214314872	127685	40,45,48	11,8,20	38,47,47	9,12,19	209	150	0.889073	1	0.723,0.801,0.633	0.752,0.738,0.64	0.009
127686	ENSG00000143499.14	SMYD2	chr1	+	214305194	214305250	214281221	214281427	214314761	214314872	127686	39,41,48	11,8,20	36,43,47	9,12,19	206	150	0.866111	1	0.721,0.789,0.636	0.744,0.723,0.643	0.012
127687	ENSG00000143499.14	SMYD2	chr1	+	214330949	214331122	214330167	214330278	214334199	214334308	127687	135101120	6,12,3	139148124	17,11,11	323	150	0.0904195	0.830682	0.913,0.796,0.949	0.792,0.862,0.84	0.055
127688	ENSG00000143499.14	SMYD2	chr1	+	214334728	214334836	214334199	214334308	214336703	214337131	127688	1,5,2	103108105	3,4,7	118104169	258	150	0.307692	1	0.006,0.026,0.011	0.015,0.022,0.024	-0.006
127689	ENSG00000143499.14	SMYD2	chr1	+	214335667	214335709	214334199	214334308	214336703	214337131	127689	0,0,0	103108105	2,0,0	118104169	192	150	1	1	0.0,0.0,0.0	0.013,0.0,0.0	-0.004
127690	ENSG00000197043.14	ANXA6	chr5	-	151106374	151106422	151105244	151105303	151108454	151108550	127690	2,3,0	182178195	0,0,0	221200264	198	150	1	1	0.008,0.013,0.0	0.0,0.0,0.0	0.007
127691	ENSG00000153551.14	CMTM7	chr3	+	32395191	32395282	32392038	32392065	32441839	32442013	127691	2,2,2	52,66,66	0,0,0	54,74,82	241	150	0.560247	1	0.023,0.019,0.019	0.0,0.0,0.0	0.02
127692	ENSG00000153551.14	CMTM7	chr3	+	32428805	32428973	32392038	32392065	32441839	32442013	127692	0,2,1	52,66,66	2,0,1	54,74,82	318	150	1	1	0.0,0.014,0.007	0.017,0.0,0.006	-0.001
127693	ENSG00000153551.14	CMTM7	chr3	+	32481216	32481306	32441839	32442013	32482743	32483067	127693	0,3,5	0,0,2	5,4,5	1,0,0	240	150	1	1	NA,1.0,0.61	0.758,1.0,1.0	-0.114
127694	ENSG00000153551.14	CMTM7	chr3	+	32481216	32481306	32454240	32454542	32482743	32483067	127694	5,7,5	0,1,0	5,8,7	5,0,1	240	150	0.00308215	0.103827	1.0,0.814,1.0	0.385,1.0,0.814	0.205
127695	ENSG00000132466.20	ANKRD17	chr4	-	73085248	73085365	73078641	73078890	73090666	73092300	127695	92,98,111	8,4,4	122131159	2,1,5	267	150	0.012565	0.257967	0.866,0.932,0.94	0.972,0.987,0.947	-0.056
127696	ENSG00000132466.20	ANKRD17	chr4	-	73095476	73095574	73094078	73094228	73097116	73097272	127696	0,0,3	143147144	0,0,0	149158224	248	150	1	1	0.0,0.0,0.012	0.0,0.0,0.0	0.004
127697	ENSG00000132466.20	ANKRD17	chr4	-	73095476	73095599	73094078	73094228	73097116	73097272	127697	2,0,0	143147144	0,0,0	149158224	273	150	1	1	0.008,0.0,0.0	0.0,0.0,0.0	0.003
127698	ENSG00000132466.20	ANKRD17	chr4	-	73101110	73101173	73098072	73098520	73102375	73102547	127698	0,2,1	123124143	1,1,0	112163215	213	150	1	1	0.0,0.011,0.005	0.006,0.004,0.0	0.002
127699	ENSG00000132466.20	ANKRD17	chr4	-	73163301	73163432	73161191	73161348	73177379	73177533	127699	2,8,3	114115131	4,0,1	75122158	281	150	0.301094	1	0.009,0.036,0.012	0.028,0.0,0.003	0.009
127700	ENSG00000135341.18	MAP3K7	chr6	-	90550726	90550785	90550467	90550549	90552048	90552179	127700	0,0,0	88,126,87	2,2,0	80104134	209	150	1	1	0.0,0.0,0.0	0.018,0.014,0.0	-0.011
127701	ENSG00000135341.18	MAP3K7	chr6	-	90552978	90553168	90552048	90552179	90553457	90553586	127701	0,1,0	79,107,82	4,0,1	100124113	340	150	1	1	0.0,0.004,0.0	0.017,0.0,0.004	-0.006
127702	ENSG00000135341.18	MAP3K7	chr6	-	90578987	90579125	90571696	90571807	90586763	90587072	127702	2,1,0	76,86,74	0,0,0	64,89,100	288	150	1	1	0.014,0.006,0.0	0.0,0.0,0.0	0.007
127703	ENSG00000135341.18	MAP3K7	chr6	-	90585654	90585716	90571696	90571807	90586763	90587072	127703	0,0,0	76,86,74	0,2,7	64,89,100	212	150	0.298282	1	0.0,0.0,0.0	0.0,0.016,0.047	-0.021
127704	ENSG00000075407.19	ZNF37A	chr10	+	38094930	38095224	38094333	38094415	38095537	38095559	127704	49,68,45	0,5,1	45,35,63	0,2,0	444	150	0.034547	0.476849	1.0,0.821,0.938	1.0,0.855,1.0	-0.032
127705	ENSG00000075407.19	ZNF37A	chr10	+	38116801	38117280	38115194	38115290	38117389	38125544	127705	2,9,3	9,8,3	2,1,3	12,16,7	629	150	0.0079925	0.192739	0.05,0.212,0.193	0.038,0.015,0.093	0.103
127707	ENSG00000172461.11	FUT9	chr6	+	96110686	96110798	96015983	96016212	96114038	96114127	127707	1,6,0	0,2,2	1,1,1	0,0,3	262	150	0.129749	1	1.0,0.632,0.0	1.0,1.0,0.16	-0.176
127708	ENSG00000172461.11	FUT9	chr6	+	96121004	96121121	96114038	96114127	96203147	96215612	127708	1,3,0	5,4,0	0,11,2	7,2,1	267	150	1	1	0.101,0.296,NA	0.0,0.755,0.529	-0.229
127710	ENSG00000145332.14	KLHL8	chr4	-	87178476	87178602	87176756	87176868	87183202	87183389	127710	33,37,29	0,0,0	42,48,47	6,0,0	276	150	0.0552542	0.627501	1.0,1.0,1.0	0.792,1.0,1.0	0.069
127711	ENSG00000145332.14	KLHL8	chr4	-	87195323	87195684	87178476	87178620	87220417	87220618	127711	2,0,0	0,1,0	0,2,0	0,0,5	511	150	1	1	1.0,0.0,NA	NA,1.0,0.0	0
127712	ENSG00000145332.14	KLHL8	chr4	-	87195323	87195684	87183202	87183389	87220417	87220618	127712	5,0,5	0,0,1	0,1,4	0,2,0	511	150	1	1	1.0,NA,0.595	NA,0.128,1.0	0.233
127713	ENSG00000145332.14	KLHL8	chr4	-	87204301	87204381	87195323	87195690	87220417	87220618	127713	0,0,0	30,40,38	0,2,0	27,42,52	230	150	1	1	0.0,0.0,0.0	0.0,0.03,0.0	-0.01
127714	ENSG00000145332.14	KLHL8	chr4	-	87218093	87218182	87195323	87195690	87220417	87220618	127714	0,0,1	30,40,38	0,0,0	27,42,52	239	150	1	1	0.0,0.0,0.016	0.0,0.0,0.0	0.005
127715	ENSG00000145332.14	KLHL8	chr4	-	87218093	87218187	87195323	87195690	87220417	87220618	127715	2,0,1	30,40,38	0,0,0	27,42,52	244	150	1	1	0.039,0.0,0.016	0.0,0.0,0.0	0.018
127716	ENSG00000240758.2	ENSG00000240758	chr7	+	128463179	128463488	128455936	128456023	128466562	128466685	127716	10,6,6	1,0,0	11,13,14	0,0,2	459	150	1	1	0.766,1.0,1.0	1.0,1.0,0.696	0.023
127717	ENSG00000240758.2	ENSG00000240758	chr7	+	128463179	128463565	128455936	128456023	128466562	128466685	127717	2,0,3	1,0,0	0,2,0	0,0,2	536	150	1	1	0.359,NA,1.0	NA,1.0,0.0	0.179
127718	ENSG00000240758.2	ENSG00000240758	chr7	+	128463179	128463602	128455936	128456023	128466562	128466685	127718	2,9,3	1,0,0	2,2,0	0,0,2	573	150	0.138489	1	0.344,1.0,1.0	1.0,1.0,0.0	0.115
127719	ENSG00000240758.2	ENSG00000240758	chr7	+	128463179	128463642	128455936	128456023	128466562	128466685	127719	2,0,5	1,0,0	1,2,0	0,0,2	613	150	1	1	0.329,NA,1.0	1.0,1.0,0.0	-0.002
127720	ENSG00000240758.2	ENSG00000240758	chr7	+	128463229	128463488	128455936	128456023	128466562	128466685	127720	10,6,4	1,0,0	11,11,14	0,0,2	409	150	1	1	0.786,1.0,1.0	1.0,1.0,0.72	0.022
127721	ENSG00000240758.2	ENSG00000240758	chr7	+	128463229	128463565	128455936	128456023	128466562	128466685	127721	2,0,1	1,0,0	0,0,0	0,0,2	486	150	1	1	0.382,NA,1.0	NA,NA,0.0	0.691
127722	ENSG00000240758.2	ENSG00000240758	chr7	+	128463229	128463602	128455936	128456023	128466562	128466685	127722	2,9,1	1,0,0	2,0,0	0,0,2	523	150	1	1	0.365,1.0,1.0	1.0,NA,0.0	0.288
127723	ENSG00000240758.2	ENSG00000240758	chr7	+	128463229	128463642	128455936	128456023	128466562	128466685	127723	2,0,3	1,0,0	1,0,0	0,0,2	563	150	1	1	0.348,NA,1.0	1.0,NA,0.0	0.174
127724	ENSG00000240758.2	ENSG00000240758	chr7	+	128467304	128467396	128466562	128466685	128468844	128469197	127724	1,0,0	15,12,13	0,8,2	12,22,24	242	150	0.000983974	0.0497825	0.04,0.0,0.0	0.0,0.184,0.049	-0.064
127725	ENSG00000104960.15	PTOV1	chr19	+	49855002	49855077	49854830	49854888	49856974	49857130	127725	197256207	0,0,0	262285291	0,3,0	225	150	1	1	1.0,1.0,1.0	1.0,0.984,1.0	0.005
127726	ENSG00000104960.15	PTOV1	chr19	+	49855002	49855311	49854830	49854888	49856974	49857130	127726	43,35,21	0,0,0	8,14,36	0,3,0	459	150	0.477467	1	1.0,1.0,1.0	1.0,0.604,1.0	0.132
127727	ENSG00000104960.15	PTOV1	chr19	+	49856974	49857109	49854830	49854888	49857692	49857782	127727	6,6,8	0,0,0	6,14,14	0,1,0	285	150	1	1	1.0,1.0,1.0	1.0,0.881,1.0	0.04
127728	ENSG00000104960.15	PTOV1	chr19	+	49858590	49858653	49858056	49858114	49859985	49860183	127728	248277257	0,0,0	288316369	0,0,2	213	150	1	1	1.0,1.0,1.0	1.0,1.0,0.992	0.003
127729	ENSG00000104960.15	PTOV1	chr19	+	49859088	49859176	49858548	49858653	49859985	49860183	127729	4,0,5	500560517	1,3,0	565684752	238	150	1	1	0.005,0.0,0.006	0.001,0.003,0.0	0.002
127730	ENSG00000162408.11	NOL9	chr1	-	6541829	6541963	6533279	6533441	6544825	6545017	127730	6,12,7	0,2,0	7,10,15	2,0,0	284	150	1	1	1.0,0.76,1.0	0.649,1.0,1.0	0.037
127731	ENSG00000162408.11	NOL9	chr1	-	6544825	6544919	6533279	6533441	6545044	6545180	127731	0,2,2	1,0,0	2,0,0	0,0,0	244	150	1	1	0.0,1.0,1.0	1.0,NA,NA	-0.333
127732	ENSG00000162408.11	NOL9	chr1	-	6544825	6545002	6533279	6533441	6549570	6549698	127732	1,10,0	4,5,7	4,0,0	9,2,0	327	150	1	1	0.103,0.478,0.0	0.169,0.0,NA	0.109
127733	ENSG00000162408.11	NOL9	chr1	-	6544825	6545002	6541829	6541927	6549570	6549698	127733	29,20,8	0,0,0	13,23,14	0,1,7	327	150	0.000277097	0.0207164	1.0,1.0,1.0	1.0,0.913,0.478	0.203
127734	ENSG00000066382.17	MPPED2	chr11	-	30535993	30536050	30495136	30495521	30580245	30580494	127734	10,5,6	0,0,0	10,9,11	1,0,0	207	150	1	1	1.0,1.0,1.0	0.879,1.0,1.0	0.04
127735	ENSG00000066382.17	MPPED2	chr11	-	30556535	30556670	30536058	30536175	30580245	30580494	127735	1,3,2	25,24,15	2,2,3	32,25,25	285	150	0.903461	1	0.021,0.062,0.066	0.032,0.04,0.059	0.006
127736	ENSG00000066382.17	MPPED2	chr11	-	30570157	30570252	30495295	30495521	30580245	30580494	127736	0,5,2	0,0,0	0,2,0	1,0,0	245	150	1	1	NA,1.0,1.0	0.0,1.0,NA	0.5
127737	ENSG00000066382.17	MPPED2	chr11	-	30570157	30570252	30536058	30536175	30580245	30580494	127737	0,6,3	25,24,15	0,1,0	32,25,25	245	150	0.00206076	0.0795259	0.0,0.133,0.109	0.0,0.024,0.0	0.073
127738	ENSG00000112218.9	GPR63	chr6	-	96836264	96836377	96794124	96799881	96837267	96837477	127738	0,2,0	0,9,1	0,1,0	2,12,13	263	150	1	1	NA,0.112,0.0	0.0,0.045,0.0	0.041
127739	ENSG00000123545.6	NDUFAF4	chr6	-	96896743	96896838	96889314	96891391	96897665	96897891	127739	39,44,37	0,0,1	66,75,112	0,0,0	245	150	1	1	1.0,1.0,0.958	1.0,1.0,1.0	-0.014
127740	ENSG00000186231.17	KLHL32	chr6	+	96999478	96999547	96975996	96976177	97041491	97041599	127740	1,0,0	0,5,5	0,1,0	2,0,2	219	150	1	1	1.0,0.0,0.0	0.0,1.0,0.0	0
127743	ENSG00000138399.18	FASTKD1	chr2	-	169537230	169537340	169531351	169531490	169540050	169540179	127743	7,8,2	1,0,0	13,3,8	0,1,0	260	150	1	1	0.802,1.0,1.0	1.0,0.634,1.0	0.056
127745	ENSG00000138399.18	FASTKD1	chr2	-	169539019	169539103	169538012	169538141	169540050	169540179	127745	0,0,0	19,16,29	0,3,0	26,29,42	234	150	1	1	0.0,0.0,0.0	0.0,0.062,0.0	-0.021
127746	ENSG00000138399.18	FASTKD1	chr2	-	169551671	169551765	169546217	169546704	169555123	169555255	127746	2,3,2	31,36,33	2,4,5	53,53,50	244	150	0.805865	1	0.038,0.049,0.036	0.023,0.044,0.058	-0.001
127747	ENSG00000138399.18	FASTKD1	chr2	-	169560721	169560785	169557186	169557297	169563224	169563350	127747	19,23,22	0,0,0	34,21,33	1,0,0	214	150	1	1	1.0,1.0,1.0	0.96,1.0,1.0	0.013
127748	ENSG00000112234.9	FBXL4	chr6	-	98904085	98904186	98899267	98899481	98905425	98905670	127748	0,1,5	29,62,40	0,4,0	55,42,46	251	150	0.501039	1	0.0,0.01,0.07	0.0,0.054,0.0	0.009
127749	ENSG00000112234.9	FBXL4	chr6	-	98917373	98917570	98905425	98905670	98926476	98927060	127749	36,56,39	14,21,3	35,61,48	18,15,35	347	150	0.151722	1	0.526,0.535,0.849	0.457,0.637,0.372	0.148
127750	ENSG00000162402.14	USP24	chr1	-	55089671	55089740	55085941	55086038	55092022	55092126	127750	19,16,19	0,0,1	21,13,10	0,0,0	219	150	1	1	1.0,1.0,0.929	1.0,1.0,1.0	-0.024
127751	ENSG00000162402.14	USP24	chr1	-	55105399	55105521	55103875	55104020	55106145	55106263	127751	0,3,7	48,58,53	9,4,8	41,25,58	272	150	0.00752135	0.184779	0.0,0.028,0.068	0.108,0.081,0.071	-0.055
127752	ENSG00000162402.14	USP24	chr1	-	55106114	55106263	55103875	55104020	55107238	55107430	127752	30,40,45	0,0,0	26,47,51	0,1,0	299	150	1	1	1.0,1.0,1.0	1.0,0.959,1.0	0.014
127753	ENSG00000162402.14	USP24	chr1	-	55106134	55106263	55103875	55104020	55107238	55107430	127753	30,38,43	0,0,0	24,49,54	0,1,0	279	150	1	1	1.0,1.0,1.0	1.0,0.963,1.0	0.012
127754	ENSG00000162402.14	USP24	chr1	-	55151911	55151971	55148462	55148570	55153869	55153917	127754	0,2,0	46,37,45	0,1,0	33,46,80	210	150	1	1	0.0,0.037,0.0	0.0,0.015,0.0	0.007
127755	ENSG00000129562.11	DAD1	chr14	-	22571878	22571964	22565003	22565137	22575058	22575233	127755	3,2,4	358350354	0,2,0	350410474	236	150	1	1	0.005,0.004,0.007	0.0,0.003,0.0	0.004
127756	ENSG00000129562.11	DAD1	chr14	-	22580828	22580892	22575058	22575233	22588946	22589224	127756	5,2,2	429455445	1,4,1	424475584	214	150	1	1	0.008,0.003,0.003	0.002,0.006,0.001	0.002
127757	ENSG00000129562.11	DAD1	chr14	-	22580828	22580910	22575058	22575233	22588946	22589224	127757	2,1,2	429455445	1,0,2	424475584	232	150	1	1	0.003,0.001,0.003	0.002,0.0,0.002	0.001
127758	ENSG00000129562.11	DAD1	chr14	-	22580835	22580892	22575058	22575233	22588946	22589224	127758	1,2,0	429455445	0,1,0	424475584	207	150	1	1	0.002,0.003,0.0	0.0,0.002,0.0	0.001
127759	ENSG00000129562.11	DAD1	chr14	-	22580835	22580910	22575058	22575233	22588946	22589224	127759	0,1,0	429455445	0,0,1	424475584	225	150	1	1	0.0,0.001,0.0	0.0,0.0,0.001	0
127760	ENSG00000146267.12	FAXC	chr6	-	99284105	99284211	99280734	99281453	99291703	99291820	127760	0,0,1	112,102,86	0,0,0	124,109,96	256	150	1	1	0.0,0.0,0.007	0.0,0.0,0.0	0.002
127761	ENSG00000146267.12	FAXC	chr6	-	99325952	99326163	99323482	99323667	99333350	99333547	127761	10,5,4	30,56,37	6,7,13	34,67,43	361	150	0.574506	1	0.122,0.036,0.043	0.068,0.042,0.112	-0.007
127762	ENSG00000146267.12	FAXC	chr6	-	99333350	99333468	99271167	99281453	99342897	99343033	127762	0,0,2	0,0,0	0,0,1	0,0,1	268	150	1	1	NA,NA,1.0	NA,NA,0.359	0.641
127763	ENSG00000146267.12	FAXC	chr6	-	99333350	99333468	99291703	99291820	99342897	99343033	127763	20,13,22	7,10,6	24,10,28	0,12,6	268	150	0.3052	1	0.615,0.421,0.672	1.0,0.318,0.723	-0.111
127764	ENSG00000146267.12	FAXC	chr6	-	99333350	99333547	99325952	99326163	99342897	99343033	127764	108,65,100	0,2,0	113117149	0,0,0	347	150	1	1	1.0,0.934,1.0	1.0,1.0,1.0	-0.022
127766	ENSG00000132423.12	COQ3	chr6	-	99382118	99382188	99380188	99380341	99383697	99383824	127766	0,0,2	29,21,11	2,0,0	27,30,22	220	150	1	1	0.0,0.0,0.11	0.048,0.0,0.0	0.021
127769	ENSG00000132424.17	PNISR	chr6	-	99403828	99403978	99402539	99402710	99404602	99404702	127769	37,69,46	11,17,11	54,48,55	3,12,18	300	150	0.413246	1	0.627,0.67,0.676	0.9,0.667,0.604	-0.066
127770	ENSG00000132424.17	PNISR	chr6	-	99406030	99406163	99403828	99404702	99408080	99408271	127770	323375338	1,3,2	348428463	2,4,5	283	150	0.744496	1	0.994,0.985,0.989	0.989,0.983,0.98	0.005
127771	ENSG00000132424.17	PNISR	chr6	-	99410740	99410925	99409172	99409344	99412550	99412739	127771	327369340	0,0,0	372433533	0,3,1	335	150	1	1	1.0,1.0,1.0	1.0,0.985,0.996	0.006
127772	ENSG00000132424.17	PNISR	chr6	-	99416348	99416451	99414571	99414686	99425214	99425331	127772	17,30,17	9,9,14	16,24,62	10,18,11	253	150	0.687286	1	0.528,0.664,0.419	0.487,0.442,0.77	-0.029
127773	ENSG00000132424.17	PNISR	chr6	-	99416348	99416451	99414571	99414690	99425214	99425331	127773	108,98,93	52,77,65	96,97,125	76119133	253	150	0.00761407	0.18629	0.552,0.43,0.459	0.428,0.326,0.358	0.11
127774	ENSG00000132424.17	PNISR	chr6	-	99417427	99417490	99416348	99416428	99425214	99425331	127774	0,0,2	201190177	0,0,0	146188269	213	150	1	1	0.0,0.0,0.008	0.0,0.0,0.0	0.003
127775	ENSG00000123552.18	USP45	chr6	-	99437856	99437956	99437245	99437399	99439768	99439855	127775	0,2,0	9,11,9	0,0,2	9,21,8	250	150	1	1	0.0,0.098,0.0	0.0,0.0,0.13	-0.011
127776	ENSG00000123552.18	USP45	chr6	-	99447226	99447296	99445961	99446463	99464603	99464902	127776	0,1,0	26,20,12	0,0,0	22,25,32	220	150	1	1	0.0,0.033,0.0	0.0,0.0,0.0	0.011
127777	ENSG00000123552.18	USP45	chr6	-	99479765	99479902	99476142	99476230	99482752	99482883	127777	4,0,2	19,38,21	4,0,9	25,12,36	287	150	0.0625051	0.673338	0.099,0.0,0.047	0.077,0.0,0.116	-0.016
127778	ENSG00000123552.18	USP45	chr6	-	99482752	99482903	99476142	99476230	99488199	99488295	127778	18,37,20	0,0,0	28,14,38	0,0,2	301	150	1	1	1.0,1.0,1.0	1.0,1.0,0.904	0.032
127779	ENSG00000123552.18	USP45	chr6	-	99494768	99494884	99488680	99488820	99503764	99503865	127779	0,0,2	36,25,19	0,0,0	33,34,44	266	150	1	1	0.0,0.0,0.056	0.0,0.0,0.0	0.019
127780	ENSG00000112237.13	CCNC	chr6	-	99550217	99550309	99549507	99549575	99550517	99550592	127780	50,61,38	1,0,0	58,66,73	3,0,0	242	150	1	1	0.969,1.0,1.0	0.923,1.0,1.0	0.015
127781	ENSG00000112237.13	CCNC	chr6	-	99550517	99550592	99550217	99550309	99550992	99551028	127781	0,0,0	61,43,40	2,0,4	50,55,87	225	150	0.569754	1	0.0,0.0,0.0	0.026,0.0,0.03	-0.019
127782	ENSG00000112237.13	CCNC	chr6	-	99550517	99550610	99550217	99550309	99550992	99551028	127782	0,0,0	61,43,40	1,0,4	50,55,87	243	150	0.925761	1	0.0,0.0,0.0	0.012,0.0,0.028	-0.013
127783	ENSG00000228570.8	NUTM2E	chr10	+	79827848	79828339	79826738	79827357	79838308	79838586	127783	1,2,0	0,0,0	0,0,4	0,0,1	641	150	1	1	1.0,1.0,NA	NA,NA,0.483	0.517
127784	ENSG00000228570.8	NUTM2E	chr10	+	79828234	79828339	79826738	79827357	79838308	79838586	127784	6,1,0	0,0,0	0,2,7	0,0,1	255	150	1	1	1.0,1.0,NA	NA,1.0,0.805	0.097
127786	ENSG00000164418.22	GRIK2	chr6	+	101907496	101907586	101889639	101889863	101924600	101924973	127786	0,0,0	11,8,8	2,0,1	6,12,16	240	150	0.872597	1	0.0,0.0,0.0	0.172,0.0,0.038	-0.07
127787	ENSG00000164418.22	GRIK2	chr6	+	101967521	101967719	101928414	101928632	102035340	102035566	127787	2,0,0	21,20,17	0,0,0	32,19,19	348	150	1	1	0.039,0.0,0.0	0.0,0.0,0.0	0.013
127788	ENSG00000164418.22	GRIK2	chr6	+	102065796	102065932	102055329	102055580	102068346	102070083	127788	3,14,18	2,2,7	21,10,23	0,2,3	286	150	0.0248037	0.391201	0.44,0.786,0.574	1.0,0.724,0.801	-0.242
127790	ENSG00000254093.9	PINX1	chr8	-	10822107	10822124	10765854	10765916	10826151	10826244	127790	0,0,0	5,5,15	1,0,0	6,5,12	167	150	1	1	0.0,0.0,0.0	0.13,0.0,0.0	-0.043
127791	ENSG00000244757.1	ENSG00000244757	chr9	-	116296374	116296508	116288617	116288892	116316313	116316546	127791	2,0,3	0,1,0	1,2,1	1,5,5	284	150	0.000180594	0.0157373	1.0,0.0,1.0	0.346,0.174,0.096	0.461
127792	ENSG00000244757.1	ENSG00000244757	chr9	-	116296374	116296508	116288617	116288892	116318603	116318689	127792	2,0,1	0,3,0	1,2,1	0,1,0	284	150	0.075918	0.751842	1.0,0.0,1.0	1.0,0.514,1.0	-0.171
127793	ENSG00000244757.1	ENSG00000244757	chr9	-	116316313	116316543	116288617	116288892	116318603	116318689	127793	0,1,0	0,3,0	1,5,7	0,1,0	380	150	1	1	NA,0.116,NA	1.0,0.664,1.0	-0.772
127794	ENSG00000244757.1	ENSG00000244757	chr9	-	116316313	116316546	116296374	116296508	116318603	116318689	127794	9,2,5	1,0,0	10,6,7	0,0,0	383	150	1	1	0.779,1.0,1.0	1.0,1.0,1.0	-0.074
127795	ENSG00000244757.1	ENSG00000244757	chr9	-	116318257	116318391	116316313	116316543	116318603	116318689	127795	3,4,2	0,0,0	0,3,2	0,0,2	284	150	1	1	1.0,1.0,1.0	NA,1.0,0.346	0.327
127796	ENSG00000085382.12	HACE1	chr6	-	104750340	104750397	104744511	104744610	104771192	104771389	127796	10,17,31	0,0,0	18,20,15	1,0,3	207	150	0.357838	1	1.0,1.0,1.0	0.929,1.0,0.784	0.096
127797	ENSG00000085382.12	HACE1	chr6	-	104762730	104762986	104750340	104750472	104771192	104771389	127797	0,0,2	51,62,51	2,0,0	60,78,97	406	150	1	1	0.0,0.0,0.014	0.012,0.0,0.0	0.001
127798	ENSG00000085382.12	HACE1	chr6	-	104762864	104762986	104750340	104750472	104771192	104771389	127798	2,1,1	51,62,51	0,0,0	60,78,97	272	150	1	1	0.021,0.009,0.011	0.0,0.0,0.0	0.014
127799	ENSG00000085382.12	HACE1	chr6	-	104762912	104762986	104750340	104750472	104771192	104771389	127799	0,0,2	51,62,51	0,0,0	60,78,97	224	150	1	1	0.0,0.0,0.026	0.0,0.0,0.0	0.009
127800	ENSG00000085382.12	HACE1	chr6	-	104765363	104765452	104750340	104750472	104771192	104771389	127800	1,0,0	51,62,51	0,0,1	60,78,97	239	150	1	1	0.012,0.0,0.0	0.0,0.0,0.006	0.002
127801	ENSG00000085382.12	HACE1	chr6	-	104765363	104765456	104750340	104750472	104771192	104771389	127801	1,0,0	51,62,51	0,0,2	60,78,97	243	150	1	1	0.012,0.0,0.0	0.0,0.0,0.013	0
127802	ENSG00000085382.12	HACE1	chr6	-	104765369	104765452	104750340	104750472	104771192	104771389	127802	2,0,0	51,62,51	0,0,0	60,78,97	233	150	1	1	0.025,0.0,0.0	0.0,0.0,0.0	0.008
127803	ENSG00000085382.12	HACE1	chr6	-	104765369	104765456	104750340	104750472	104771192	104771389	127803	3,0,0	51,62,51	0,0,0	60,78,97	237	150	1	1	0.036,0.0,0.0	0.0,0.0,0.0	0.012
127804	ENSG00000085382.12	HACE1	chr6	-	104780352	104780457	104777012	104777321	104784085	104784173	127804	1,0,4	0,2,0	10,4,5	0,1,1	255	150	0.273097	1	1.0,0.0,1.0	1.0,0.702,0.746	-0.149
127805	ENSG00000085382.12	HACE1	chr6	-	104823308	104823424	104796928	104797025	104833041	104833173	127805	0,0,3	4,1,0	1,2,5	4,0,5	266	150	0.103188	0.89352	0.0,0.0,1.0	0.124,1.0,0.361	-0.162
127807	ENSG00000085382.12	HACE1	chr6	-	104850510	104850541	104849141	104849246	104850906	104850996	127807	0,0,0	34,37,50	2,0,2	31,39,38	181	150	0.410695	1	0.0,0.0,0.0	0.051,0.0,0.042	-0.031
127808	ENSG00000085382.12	HACE1	chr6	-	104858361	104858532	104852316	104852371	104859378	104859436	127808	1,0,0	0,0,0	2,1,0	0,0,1	321	150	1	1	1.0,NA,NA	1.0,1.0,0.0	0.333
127809	ENSG00000085382.12	HACE1	chr6	-	104858361	104858532	104852316	104852371	104859566	104859604	127809	6,2,2	23,23,16	8,4,3	12,24,42	321	150	0.584052	1	0.109,0.039,0.055	0.238,0.072,0.032	-0.046
127810	ENSG00000085382.12	HACE1	chr6	-	104858438	104858532	104852316	104852371	104859378	104859436	127810	1,0,0	0,0,0	0,0,0	0,0,1	244	150	1	1	1.0,NA,NA	NA,NA,0.0	1
127811	ENSG00000085382.12	HACE1	chr6	-	104858438	104858532	104852316	104852371	104859566	104859604	127811	3,2,2	23,23,16	4,1,3	12,24,42	244	150	0.594326	1	0.074,0.051,0.071	0.17,0.025,0.042	-0.014
127812	ENSG00000203809.7	LIN28B-AS1	chr6	-	104931478	104931546	104926583	104926882	104940177	104940374	127812	0,7,2	6,2,3	2,1,0	0,12,0	218	150	1	1	0.0,0.707,0.314	1.0,0.054,NA	-0.187
127813	ENSG00000203809.7	LIN28B-AS1	chr6	-	104936578	104936682	104926583	104926882	104940177	104940213	127813	0,2,6	6,2,3	1,0,0	0,12,0	254	150	1	1	0.0,0.371,0.542	1.0,0.0,NA	-0.196
127814	ENSG00000132429.10	POPDC3	chr6	-	105160912	105160998	105159710	105159819	105161795	105162160	127814	0,0,2	38,43,31	0,0,0	31,34,46	236	150	1	1	0.0,0.0,0.039	0.0,0.0,0.0	0.013
127815	ENSG00000132429.10	POPDC3	chr6	-	105162586	105162705	105161795	105162160	105179832	105180014	127815	0,0,2	33,32,50	0,6,3	32,36,61	269	150	0.0471673	0.571601	0.0,0.0,0.022	0.0,0.085,0.027	-0.03
127816	ENSG00000132429.10	POPDC3	chr6	-	105163662	105163763	105161795	105162160	105179832	105180014	127816	5,2,2	33,32,50	3,0,1	32,36,61	251	150	0.0505775	0.59637	0.083,0.036,0.023	0.053,0.0,0.01	0.026
127817	ENSG00000132429.10	POPDC3	chr6	-	105163666	105163763	105161795	105162160	105179832	105180014	127817	1,0,2	33,32,50	1,0,0	32,36,61	247	150	1	1	0.018,0.0,0.024	0.019,0.0,0.0	0.008
127818	ENSG00000085377.15	PREP	chr6	-	105285485	105285571	105282450	105282582	105288757	105288894	127818	64,103,95	0,0,0	104,93,162	1,0,0	236	150	1	1	1.0,1.0,1.0	0.985,1.0,1.0	0.005
127819	ENSG00000085377.15	PREP	chr6	-	105331944	105332213	105328828	105329026	105333313	105333505	127819	6,1,1	158156188	2,0,0	191201236	419	150	1	1	0.013,0.002,0.002	0.004,0.0,0.0	0.004
127820	ENSG00000169989.3	TIGD4	chr4	-	152775115	152775213	152769353	152771542	152779481	152779730	127820	0,0,2	0,1,4	0,2,0	6,3,2	248	150	1	1	NA,0.0,0.232	0.0,0.287,0.0	0.02
127821	ENSG00000169989.3	TIGD4	chr4	-	152775115	152775604	152769353	152771542	152779481	152779730	127821	6,0,0	0,1,4	1,2,0	6,3,2	639	150	0.199937	1	1.0,0.0,0.0	0.038,0.135,0.0	0.276
127822	ENSG00000091656.19	ZFHX4	chr8	+	76857527	76857715	76850885	76856300	76863093	76867281	127822	0,0,0	18,15,9	1,0,2	12,23,15	338	150	0.855714	1	0.0,0.0,0.0	0.036,0.0,0.056	-0.031
127823	ENSG00000148842.18	CNNM2	chr10	+	102921026	102921115	102918356	102920101	102927344	102927618	127823	4,3,5	0,0,0	4,1,0	0,1,0	239	150	1	1	1.0,1.0,1.0	1.0,0.386,NA	0.307
127824	ENSG00000148842.18	CNNM2	chr10	+	103054662	103054727	103054328	103054466	103056794	103056964	127824	0,0,0	36,53,25	4,0,1	56,43,55	215	150	0.509577	1	0.0,0.0,0.0	0.047,0.0,0.013	-0.02
127825	ENSG00000196547.15	MAN2A2	chr15	+	90903525	90903734	90903301	90903432	90904189	90904339	127825	2,9,2	13,26,19	1,4,1	15,22,62	359	150	0.00709822	0.178259	0.06,0.126,0.042	0.027,0.071,0.007	0.041
127826	ENSG00000196547.15	MAN2A2	chr15	+	90906649	90906913	90906452	90906497	90907308	90907495	127826	108,81,99	0,0,0	76,79,170	2,0,0	414	150	1	1	1.0,1.0,1.0	0.932,1.0,1.0	0.023
127827	ENSG00000196547.15	MAN2A2	chr15	+	90906710	90906913	90906452	90906497	90907308	90907495	127827	108,78,97	0,0,0	73,81,168	2,0,0	353	150	1	1	1.0,1.0,1.0	0.939,1.0,1.0	0.02
