## Supplementary material for "Transcriptome-wide alternative mRNA splicing analysis reveals post-transcriptional regulation of neuronal differentiation": Suppmenetary tables (part 118 of 144)

### Sheet: S table 11 HuR SE (continued)
ID	GeneID	geneSymbol	chr	strand	exonStart_0base	exonEnd	upstreamES	upstreamEE	downstreamES	downstreamEE	ID	IJC_SAMPLE_1	SJC_SAMPLE_1	IJC_SAMPLE_2	SJC_SAMPLE_2	IncFormLen	SkipFormLen	PValue	FDR	IncLevel1	IncLevel2	IncLevelDifference
127828	ENSG00000196547.15	MAN2A2	chr15	+	90916610	90916660	90916122	90916256	90918193	90918388	127828	2,4,5	62,71,60	4,3,4	72,58,96	200	150	0.764709	1	0.024,0.041,0.059	0.04,0.037,0.03	0.006
127829	ENSG00000196547.15	MAN2A2	chr15	+	90917524	90917843	90916585	90916660	90918193	90918388	127829	4,5,7	5,6,9	10,8,7	6,5,9	469	150	0.312406	1	0.204,0.21,0.199	0.348,0.339,0.199	-0.091
127830	ENSG00000130348.11	QRSL1	chr6	+	106643895	106644033	106642993	106643090	106649024	106649201	127830	2,0,6	49,70,48	2,0,2	45,58,54	288	150	0.347348	1	0.021,0.0,0.061	0.023,0.0,0.019	0.013
127831	ENSG00000130348.11	QRSL1	chr6	+	106654696	106654922	106652466	106652582	106655614	106655732	127831	66,75,63	0,0,0	61,70,112	0,0,1	376	150	1	1	1.0,1.0,1.0	1.0,1.0,0.978	0.007
127832	ENSG00000130348.11	QRSL1	chr6	+	106654842	106654922	106652466	106652582	106655614	106655732	127832	14,22,20	0,0,0	22,26,32	0,0,1	230	150	1	1	1.0,1.0,1.0	1.0,1.0,0.954	0.015
127833	ENSG00000130348.11	QRSL1	chr6	+	106663065	106663185	106655614	106655732	106665781	106668417	127833	39,36,28	0,0,2	55,39,54	0,0,0	270	150	1	1	1.0,1.0,0.886	1.0,1.0,1.0	-0.038
127834	ENSG00000198551.10	ZNF627	chr19	+	11561971	11562224	11559460	11559616	11564060	11564184	127834	0,0,0	2,7,4	0,0,1	5,3,3	403	150	1	1	0.0,0.0,0.0	0.0,0.0,0.11	-0.037
127835	ENSG00000198551.10	ZNF627	chr19	+	11591360	11591477	11575249	11575353	11614526	11614653	127835	0,2,0	0,0,0	0,0,0	0,2,0	267	150	1	1	NA,1.0,NA	NA,0.0,NA	1
127836	ENSG00000198551.10	ZNF627	chr19	+	11597971	11598021	11597482	11597630	11614526	11614653	127836	0,0,0	28,57,28	2,0,1	50,61,53	200	150	1	1	0.0,0.0,0.0	0.029,0.0,0.014	-0.014
127837	ENSG00000272398.6	CD24	chr6	-	106973316	106973437	106971468	106971834	106974577	106974754	127837	6,5,5	744814721	0,7,4	6298951072	271	150	1	1	0.004,0.003,0.004	0.0,0.004,0.002	0.002
127838	ENSG00000272398.6	CD24	chr6	-	106973669	106973914	106971379	106971834	106974577	106974754	127838	1,1,0	744814721	1,2,0	6298951072	395	150	1	1	0.001,0.0,0.0	0.001,0.001,0.0	0
127839	ENSG00000272398.6	CD24	chr6	-	106974285	106974753	106971468	106971834	106975133	106975465	127839	164193176	7,1,1	209194210	2,0,11	618	150	0.527753	1	0.85,0.979,0.977	0.962,1.0,0.822	0.007
127840	ENSG00000272398.6	CD24	chr6	-	106974285	106974754	106971468	106971834	106975133	106975162	127840	190242210	7,1,1	251254279	2,0,11	619	150	0.569403	1	0.868,0.983,0.981	0.968,1.0,0.86	0.001
127842	ENSG00000272398.6	CD24	chr6	-	106974577	106974753	106969830	106971834	106975133	106975465	127842	9081007897	7,1,1	83610891282	2,0,11	326	150	0.968805	1	0.984,0.998,0.998	0.995,1.0,0.982	0.001
127843	ENSG00000130349.10	MTRES1	chr6	+	107029987	107030107	107028198	107028271	107039748	107040230	127843	5,1,0	7,35,23	4,1,6	32,33,34	270	150	0.49464	1	0.284,0.016,0.0	0.065,0.017,0.089	0.043
127844	ENSG00000130349.10	MTRES1	chr6	+	107030024	107030107	107028198	107028554	107039748	107040230	127844	6,1,0	0,0,1	4,1,4	0,3,1	233	150	0.0671857	0.701721	1.0,1.0,0.0	1.0,0.177,0.72	0.034
127845	ENSG00000130349.10	MTRES1	chr6	+	107030024	107030107	107028568	107028924	107039748	107040230	127845	7,3,1	0,0,0	6,1,4	0,2,0	233	150	0.487322	1	1.0,1.0,1.0	1.0,0.244,1.0	0.252
127846	ENSG00000130349.10	MTRES1	chr6	+	107040380	107040524	107039991	107040230	107044259	107044332	127846	26,11,18	43,30,37	18,39,22	26,26,53	294	150	0.149856	1	0.236,0.158,0.199	0.261,0.434,0.175	-0.092
127847	ENSG00000134265.13	NAPG	chr18	+	10529000	10529045	10526104	10526158	10530769	10530837	127847	2,1,0	23,38,49	0,0,0	29,60,43	195	150	1	1	0.063,0.02,0.0	0.0,0.0,0.0	0.028
127849	ENSG00000134265.13	NAPG	chr18	+	10545858	10546157	10540328	10540399	10546325	10546404	127849	3,0,2	37,25,40	0,3,6	18,24,11	449	150	0.0376201	0.501189	0.026,0.0,0.016	0.0,0.04,0.154	-0.051
127850	ENSG00000159596.7	TMEM69	chr1	+	45690973	45691110	45688180	45688277	45693203	45694436	127850	118146143	0,1,1	137147192	0,1,0	287	150	1	1	1.0,0.987,0.987	1.0,0.987,1.0	-0.004
127851	ENSG00000159596.7	TMEM69	chr1	+	45690973	45691110	45688180	45688303	45693203	45694436	127851	116147143	0,2,0	137147192	0,0,0	287	150	1	1	1.0,0.975,1.0	1.0,1.0,1.0	-0.008
127852	ENSG00000159596.7	TMEM69	chr1	+	45691005	45691110	45688195	45688275	45693203	45694436	127852	85103103	29,22,28	110105151	27,38,43	255	150	0.654923	1	0.633,0.734,0.684	0.706,0.619,0.674	0.017
127853	ENSG00000139624.14	CERS5	chr12	-	50131433	50131555	50130412	50130694	50132961	50134068	127853	1,1,0	10,8,8	0,0,1	5,6,7	272	150	1	1	0.052,0.064,0.0	0.0,0.0,0.073	0.014
127854	ENSG00000139624.14	CERS5	chr12	-	50131433	50131555	50130412	50130694	50134545	50134828	127854	2,0,0	83,102,66	0,0,1	89102112	272	150	1	1	0.013,0.0,0.0	0.0,0.0,0.005	0.003
127855	ENSG00000139624.14	CERS5	chr12	-	50132961	50134068	50131433	50131555	50134545	50134702	127855	59,69,52	1,0,0	65,62,102	0,0,0	1257	150	1	1	0.876,1.0,1.0	1.0,1.0,1.0	-0.041
127856	ENSG00000139624.14	CERS5	chr12	-	50133932	50134068	50130412	50130694	50134399	50134702	127856	22,11,10	5,0,3	4,9,10	0,2,4	286	150	0.798877	1	0.698,1.0,0.636	1.0,0.702,0.567	0.022
127857	ENSG00000139624.14	CERS5	chr12	-	50133932	50134068	50130412	50130694	50134545	50134702	127857	37,31,28	83,102,66	9,27,23	89102112	286	150	0.000568675	0.0345475	0.189,0.137,0.182	0.05,0.122,0.097	0.08
127858	ENSG00000139624.14	CERS5	chr12	-	50135432	50135551	50134545	50134702	50135731	50135838	127858	0,1,3	90,96,109	0,1,4	83,87,116	269	150	1	1	0.0,0.006,0.015	0.0,0.006,0.019	-0.001
127859	ENSG00000139624.14	CERS5	chr12	-	50144768	50144791	50143951	50144057	50165821	50165943	127859	7,3,6	0,0,1	3,7,3	0,1,0	173	150	1	1	1.0,1.0,0.839	1.0,0.859,1.0	-0.007
127860	ENSG00000139624.14	CERS5	chr12	-	50144768	50144791	50143951	50144057	50167100	50167533	127860	6,7,6	53,74,54	5,7,4	43,52,72	173	150	0.765297	1	0.089,0.076,0.088	0.092,0.105,0.046	0.003
127863	ENSG00000139624.14	CERS5	chr12	-	50144768	50144966	50143951	50144057	50167100	50167533	127863	24,6,17	53,74,54	10,29,16	43,52,72	348	150	0.365947	1	0.163,0.034,0.119	0.091,0.194,0.087	-0.019
127864	ENSG00000139624.14	CERS5	chr12	-	50144768	50144966	50144348	50144364	50167100	50167533	127864	4,0,2	0,0,0	0,3,0	0,0,1	348	150	1	1	1.0,NA,1.0	NA,1.0,0.0	0.5
127865	ENSG00000139624.14	CERS5	chr12	-	50165821	50165943	50144348	50144791	50167100	50167326	127865	1,0,0	0,4,0	0,0,0	2,0,1	272	150	1	1	1.0,0.0,NA	0.0,NA,0.0	0.5
127866	ENSG00000134291.12	TMEM106C	chr12	+	47965837	47966176	47965281	47965345	47966682	47967192	127866	314295348	0,0,0	344383443	3,0,0	489	150	1	1	1.0,1.0,1.0	0.972,1.0,1.0	0.009
127867	ENSG00000134291.12	TMEM106C	chr12	+	47966088	47966176	47965281	47965345	47966682	47967192	127867	2,2,2	0,0,0	5,5,5	3,0,0	238	150	0.369	1	1.0,1.0,1.0	0.512,1.0,1.0	0.163
127870	ENSG00000143801.18	PSEN2	chr1	+	226894006	226894053	226891742	226891844	226897719	226899555	127870	11,12,19	3,0,0	11,13,17	0,0,0	197	150	0.678223	1	0.736,1.0,1.0	1.0,1.0,1.0	-0.088
127871	ENSG00000143801.18	PSEN2	chr1	+	226894006	226894053	226891742	226891849	226897719	226899555	127871	0,2,0	1,0,0	0,0,2	0,0,0	197	150	1	1	0.0,1.0,NA	NA,NA,1.0	-0.5
127873	ENSG00000143801.18	PSEN2	chr1	+	226898634	226898756	226898338	226898446	226899314	226899357	127873	0,0,2	0,0,0	0,0,2	1,1,1	272	150	1	1	NA,NA,1.0	0.0,0.0,0.524	0.825
127875	ENSG00000143801.18	PSEN2	chr1	+	226900059	226900185	226899451	226899555	226903501	226903799	127875	0,1,0	5,1,3	2,2,3	4,6,0	276	150	0.0013713	0.0614447	0.0,0.352,0.0	0.214,0.153,1.0	-0.338
127876	ENSG00000172828.13	CES3	chr16	+	66967786	66967899	66966724	66966865	66969678	66969759	127876	1,0,1	0,0,0	8,1,5	0,1,1	263	150	1	1	1.0,NA,1.0	1.0,0.363,0.74	0.299
127877	ENSG00000172828.13	CES3	chr16	+	66970851	66971319	66969678	66969759	66972355	66972505	127877	9,7,1	0,0,2	0,4,5	0,0,0	618	150	1	1	1.0,1.0,0.108	NA,1.0,1.0	-0.297
127878	ENSG00000172828.13	CES3	chr16	+	66971146	66971319	66969678	66969759	66972355	66972505	127878	9,5,1	0,0,2	0,4,6	0,0,0	323	150	1	1	1.0,1.0,0.188	NA,1.0,1.0	-0.271
127879	ENSG00000172828.13	CES3	chr16	+	66971205	66971319	66969678	66969759	66972355	66972505	127879	8,3,1	0,0,2	0,5,3	0,0,0	264	150	1	1	1.0,1.0,0.221	NA,1.0,1.0	-0.26
127880	ENSG00000118689.15	FOXO3	chr6	+	108567171	108567549	108561085	108561829	108663454	108664889	127880	1,1,6	44,78,59	0,0,1	65,83,147	528	150	0.926935	1	0.006,0.004,0.028	0.0,0.0,0.002	0.012
127881	ENSG00000118689.15	FOXO3	chr6	+	108639492	108639609	108561085	108561829	108663454	108664889	127881	0,5,1	44,78,59	0,4,0	65,83,147	267	150	0.568165	1	0.0,0.035,0.009	0.0,0.026,0.0	0.006
127885	ENSG00000183137.15	CEP57L1	chr6	+	109145218	109145662	109095157	109095575	109146757	109146937	127885	16,12,10	0,0,1	22,19,21	12,3,5	594	150	9.92223e-07	0.000463148	1.0,1.0,0.716	0.316,0.615,0.515	0.423
127886	ENSG00000183137.15	CEP57L1	chr6	+	109145218	109145662	109106034	109106090	109146757	109146937	127886	12,10,14	1,2,0	15,12,11	0,0,0	594	150	0.610989	1	0.752,0.558,1.0	1.0,1.0,1.0	-0.23
127888	ENSG00000183137.15	CEP57L1	chr6	+	109145218	109145662	109140420	109140675	109146757	109146937	127888	13,17,23	1,1,0	20,24,21	0,2,0	594	150	1	1	0.767,0.811,1.0	1.0,0.752,1.0	-0.058
127889	ENSG00000183137.15	CEP57L1	chr6	+	109145563	109145662	109145218	109145381	109146757	109146937	127889	0,0,0	15,28,22	4,6,4	33,49,41	249	150	0.000329458	0.0234551	0.0,0.0,0.0	0.068,0.069,0.056	-0.064
127890	ENSG00000183137.15	CEP57L1	chr6	+	109150909	109151008	109150165	109150239	109153832	109153949	127890	0,4,0	28,19,29	1,0,0	11,34,42	249	150	0.864487	1	0.0,0.113,0.0	0.052,0.0,0.0	0.02
127891	ENSG00000183137.15	CEP57L1	chr6	+	109158599	109158608	109155790	109155877	109159024	109159153	127891	0,0,1	36,34,25	0,0,0	24,55,27	159	150	1	1	0.0,0.0,0.036	0.0,0.0,0.0	0.012
127892	ENSG00000135535.17	CD164	chr6	-	109370410	109370487	109366513	109369017	109376073	109376112	127892	55,55,46	3,12,13	48,64,66	19,16,30	227	150	0.0164084	0.305354	0.924,0.752,0.7	0.625,0.726,0.592	0.144
127893	ENSG00000185250.16	PPIL6	chr6	-	109436103	109436199	109431156	109431345	109440180	109440504	127893	11,15,9	0,0,0	8,20,18	2,0,1	246	150	1	1	1.0,1.0,1.0	0.709,1.0,0.916	0.125
127894	ENSG00000112367.12	FIG4	chr6	+	109715090	109715176	109691464	109691501	109727108	109727265	127894	1,0,0	0,0,2	2,0,3	0,0,0	236	150	1	1	1.0,NA,0.0	1.0,NA,1.0	-0.5
127895	ENSG00000112367.12	FIG4	chr6	+	109715090	109715176	109691464	109691501	109732636	109732687	127895	1,0,0	0,0,0	0,0,1	0,0,2	236	150	1	1	1.0,NA,NA	NA,NA,0.241	0.759
127896	ENSG00000112367.12	FIG4	chr6	+	109788570	109788913	109786301	109786449	109789593	109789677	127896	0,0,0	61,61,60	3,0,0	63,68,64	493	150	1	1	0.0,0.0,0.0	0.014,0.0,0.0	-0.005
127897	ENSG00000112367.12	FIG4	chr6	+	109788570	109788956	109786301	109786449	109789593	109789677	127897	0,0,0	61,61,60	1,0,0	63,68,64	536	150	1	1	0.0,0.0,0.0	0.004,0.0,0.0	-0.001
127898	ENSG00000112290.13	WASF1	chr6	-	110105406	110105576	110103377	110103557	110107076	110107194	127898	186231223	1,0,0	224309285	0,0,1	320	150	1	1	0.989,1.0,1.0	1.0,1.0,0.993	-0.001
127899	ENSG00000112290.13	WASF1	chr6	-	110111294	110111381	110108527	110108681	110113325	110113460	127899	1,0,0	237232224	2,8,1	222232334	237	150	1	1	0.003,0.0,0.0	0.006,0.021,0.002	-0.009
127900	ENSG00000112290.13	WASF1	chr6	-	110127468	110127629	110113325	110113460	110179466	110179649	127900	250245236	0,0,0	257239367	0,7,0	311	150	0.64321	1	1.0,1.0,1.0	1.0,0.943,1.0	0.019
127901	ENSG00000112290.13	WASF1	chr6	-	110127468	110127640	110113325	110113460	110179438	110180004	127901	250245234	0,1,0	257237365	1,0,0	322	150	1	1	1.0,0.991,1.0	0.992,1.0,1.0	0
127902	ENSG00000112290.13	WASF1	chr6	-	110160634	110160732	110127468	110127629	110179466	110179649	127902	17,16,15	0,0,4	13,15,18	0,2,2	248	150	0.670635	1	1.0,1.0,0.694	1.0,0.819,0.845	0.01
127903	ENSG00000112290.13	WASF1	chr6	-	110177741	110177803	110127468	110127629	110178597	110178742	127903	1,0,2	37,30,23	0,5,0	33,20,34	212	150	0.942529	1	0.019,0.0,0.058	0.0,0.15,0.0	-0.024
127904	ENSG00000112290.13	WASF1	chr6	-	110177741	110177803	110177146	110177186	110178597	110178742	127904	1,1,0	0,0,0	0,2,1	1,0,0	212	150	1	1	1.0,1.0,NA	0.0,1.0,1.0	0.333
127905	ENSG00000112290.13	WASF1	chr6	-	110178597	110178742	110127468	110127629	110179466	110179649	127905	42,31,29	0,0,4	35,24,36	0,2,2	295	150	0.672895	1	1.0,1.0,0.787	1.0,0.859,0.902	0.009
127906	ENSG00000112290.13	WASF1	chr6	-	110178597	110178742	110160634	110160732	110179466	110179649	127906	10,8,11	0,0,2	7,19,10	0,0,0	295	150	1	1	1.0,1.0,0.737	1.0,1.0,1.0	-0.088
127907	ENSG00000071246.11	VASH1	chr14	+	76763577	76763643	76762328	76763130	76769962	76770051	127907	0,0,0	47,57,25	2,1,0	43,56,53	216	150	1	1	0.0,0.0,0.0	0.031,0.012,0.0	-0.014
127908	ENSG00000071246.11	VASH1	chr14	+	76763597	76763643	76762328	76763130	76769962	76770051	127908	0,0,0	47,57,25	0,1,0	43,56,53	196	150	1	1	0.0,0.0,0.0	0.0,0.013,0.0	-0.004
127909	ENSG00000071246.11	VASH1	chr14	+	76769288	76769472	76762328	76763130	76769962	76770051	127909	0,0,0	47,57,25	1,0,4	43,56,53	334	150	1	1	0.0,0.0,0.0	0.01,0.0,0.033	-0.014
127910	ENSG00000155111.15	CDK19	chr6	-	110623289	110623350	110622814	110622912	110626775	110626845	127910	22,41,42	2,0,0	26,36,62	0,0,0	211	150	1	1	0.887,1.0,1.0	1.0,1.0,1.0	-0.038
127911	ENSG00000155111.15	CDK19	chr6	-	110623289	110623478	110622814	110622912	110626775	110626845	127911	30,64,52	2,0,0	36,48,81	0,0,0	339	150	1	1	0.869,1.0,1.0	1.0,1.0,1.0	-0.044
127912	ENSG00000155111.15	CDK19	chr6	-	110626775	110626839	110623289	110623362	110627001	110627145	127912	23,64,47	0,1,0	42,57,45	2,2,5	214	150	0.00176681	0.0721088	1.0,0.978,1.0	0.936,0.952,0.863	0.076
127913	ENSG00000155111.15	CDK19	chr6	-	110630406	110630487	110627001	110627145	110632029	110632161	127913	0,0,0	58,71,49	0,0,1	53,88,81	231	150	1	1	0.0,0.0,0.0	0.0,0.0,0.008	-0.003
127914	ENSG00000155111.15	CDK19	chr6	-	110664321	110664511	110638648	110638706	110667433	110667574	127914	0,4,0	66,70,74	0,0,0	51,94,129	340	150	1	1	0.0,0.025,0.0	0.0,0.0,0.0	0.008
127915	ENSG00000155111.15	CDK19	chr6	-	110670430	110670541	110667433	110667574	110710558	110710788	127915	67,71,70	0,0,0	58,80,114	0,1,0	261	150	1	1	1.0,1.0,1.0	1.0,0.979,1.0	0.007
127916	ENSG00000155111.15	CDK19	chr6	-	110670469	110670541	110667433	110667574	110746125	110746201	127916	33,37,33	0,0,0	35,40,60	1,0,0	222	150	1	1	1.0,1.0,1.0	0.959,1.0,1.0	0.014
127917	ENSG00000155111.15	CDK19	chr6	-	110685930	110686021	110670430	110670541	110746125	110746201	127917	1,0,1	79,94,95	0,0,0	82102139	241	150	1	1	0.008,0.0,0.007	0.0,0.0,0.0	0.005
127918	ENSG00000155111.15	CDK19	chr6	-	110710558	110710788	110667433	110667574	110746125	110746201	127918	0,1,0	0,0,0	0,1,0	1,0,0	380	150	1	1	NA,1.0,NA	0.0,1.0,NA	0.5
127919	ENSG00000155111.15	CDK19	chr6	-	110710558	110710788	110670430	110670541	110746125	110746201	127919	0,1,0	79,94,95	0,0,6	82102139	380	150	1	1	0.0,0.004,0.0	0.0,0.0,0.017	-0.004
127920	ENSG00000155111.15	CDK19	chr6	-	110736032	110736313	110670430	110670541	110746125	110746201	127920	2,0,0	79,94,95	0,4,0	82102139	431	150	1	1	0.009,0.0,0.0	0.0,0.013,0.0	-0.001
127921	ENSG00000155111.15	CDK19	chr6	-	110745706	110745921	110670430	110670541	110746125	110746201	127921	0,0,0	79,94,95	1,6,0	82102139	365	150	1	1	0.0,0.0,0.0	0.005,0.024,0.0	-0.01
127922	ENSG00000155111.15	CDK19	chr6	-	110745706	110746201	110670430	110670541	110773875	110773937	127922	15,3,6	0,1,0	6,8,7	0,0,0	645	150	1	1	1.0,0.411,1.0	1.0,1.0,1.0	-0.196
127923	ENSG00000155111.15	CDK19	chr6	-	110745706	110746201	110670430	110670541	110815008	110815209	127923	41,43,32	1,0,3	26,32,50	0,1,1	645	150	1	1	0.905,1.0,0.713	1.0,0.882,0.921	-0.062
127924	ENSG00000155111.15	CDK19	chr6	-	110773875	110773937	110745706	110746201	110785517	110785609	127924	8,1,2	1,0,0	0,3,8	0,0,0	212	150	1	1	0.85,1.0,1.0	NA,1.0,1.0	-0.05
127925	ENSG00000155111.15	CDK19	chr6	-	110785517	110785609	110746125	110746201	110815008	110815469	127925	1,0,0	62,65,50	0,0,0	45,51,93	242	150	1	1	0.01,0.0,0.0	0.0,0.0,0.0	0.003
127926	ENSG00000155111.15	CDK19	chr6	-	110785517	110785609	110773875	110773937	110815008	110815469	127926	2,0,0	3,1,0	0,0,6	3,0,0	242	150	1	1	0.292,0.0,NA	0.0,NA,1.0	-0.354
127927	ENSG00000123505.19	AMD1	chr6	+	110889463	110889586	110888856	110888983	110890253	110890356	127927	1,0,2	107140120	0,1,1	138137149	273	150	1	1	0.005,0.0,0.009	0.0,0.004,0.004	0.002
127928	ENSG00000155115.7	GTF3C6	chr6	+	110960573	110960616	110960413	110960477	110962391	110962505	127928	53,50,57	0,0,0	63,48,77	0,4,0	193	150	0.731683	1	1.0,1.0,1.0	1.0,0.903,1.0	0.032
127929	ENSG00000197498.13	RPF2	chr6	+	110988987	110989062	110985005	110985138	110991746	110991786	127929	0,0,0	4,2,2	0,1,0	0,8,5	225	150	1	1	0.0,0.0,0.0	NA,0.077,0.0	-0.038
127930	ENSG00000197498.13	RPF2	chr6	+	110989027	110989062	110985005	110985138	110991746	110991786	127930	45,51,69	4,2,2	55,74,63	0,8,5	185	150	0.465971	1	0.901,0.954,0.965	1.0,0.882,0.911	0.009
127931	ENSG00000197498.13	RPF2	chr6	+	110990991	110991067	110989027	110989065	110991746	110991786	127931	0,0,0	206279245	4,2,4	273309346	226	150	1	1	0.0,0.0,0.0	0.01,0.004,0.008	-0.007
127932	ENSG00000197498.13	RPF2	chr6	+	110995831	110995943	110991746	110991786	110997182	110997264	127932	0,2,1	190238202	0,1,0	243246277	262	150	1	1	0.0,0.005,0.003	0.0,0.002,0.0	0.002
127933	ENSG00000197498.13	RPF2	chr6	+	110996983	110997105	110991746	110991786	110997182	110997264	127933	10,16,8	190238202	17,25,17	243246277	272	150	0.103523	0.894675	0.028,0.036,0.021	0.037,0.053,0.033	-0.013
127934	ENSG00000197498.13	RPF2	chr6	+	110996983	110997264	110991746	110991786	110999710	110999787	127934	96,90,112	0,0,0	89116114	0,1,0	431	150	1	1	1.0,1.0,1.0	1.0,0.976,1.0	0.008
127935	ENSG00000197498.13	RPF2	chr6	+	110996983	110997264	110991746	110991786	111008037	111008137	127935	9,11,8	0,2,5	16,14,5	4,0,0	431	150	0.298626	1	1.0,0.657,0.358	0.582,1.0,1.0	-0.189
127936	ENSG00000197498.13	RPF2	chr6	+	110997239	110997264	110991746	110991786	110999710	110999787	127936	42,38,54	0,0,0	27,52,53	0,1,0	175	150	1	1	1.0,1.0,1.0	1.0,0.978,1.0	0.007
127937	ENSG00000197498.13	RPF2	chr6	+	110997239	110997264	110991746	110991786	111008037	111008137	127937	0,0,0	0,2,5	0,0,1	4,0,0	175	150	1	1	NA,0.0,0.0	0.0,NA,1.0	-0.5
127938	ENSG00000197498.13	RPF2	chr6	+	111011831	111011910	111008037	111008137	111015753	111015856	127938	2,0,0	215264231	0,1,0	209232309	229	150	1	1	0.006,0.0,0.0	0.0,0.003,0.0	0.001
127939	ENSG00000197498.13	RPF2	chr6	+	111020238	111020334	111015753	111015856	111024182	111024327	127939	1,0,1	217233216	0,1,1	248225262	246	150	1	1	0.003,0.0,0.003	0.0,0.003,0.002	0
127940	ENSG00000197498.13	RPF2	chr6	+	111020242	111020334	111015753	111015856	111024182	111024327	127940	1,0,0	217233216	2,1,1	248225262	242	150	1	1	0.003,0.0,0.0	0.005,0.003,0.002	-0.002
127941	ENSG00000162461.8	SLC25A34	chr1	+	15737672	15737826	15736257	15736863	15737928	15737994	127941	0,2,1	1,0,1	0,0,0	3,1,3	304	150	0.311604	1	0.0,1.0,0.33	0.0,0.0,0.0	0.443
127942	ENSG00000162461.8	SLC25A34	chr1	+	15738980	15739097	15738593	15738728	15739223	15739562	127942	3,1,0	0,2,4	0,0,5	0,1,0	267	150	1	1	1.0,0.219,0.0	NA,0.0,1.0	-0.094
127943	ENSG00000162461.8	SLC25A34	chr1	+	15739023	15739097	15738593	15738728	15739223	15739562	127943	1,0,1	0,2,4	0,0,2	0,1,0	224	150	1	1	1.0,0.0,0.143	NA,0.0,1.0	-0.119
127944	ENSG00000009413.16	REV3L	chr6	-	111330185	111330312	111329531	111329738	111331675	111331784	127944	4,0,1	27,45,29	4,2,3	41,43,50	277	150	0.353171	1	0.074,0.0,0.018	0.05,0.025,0.031	-0.005
127945	ENSG00000009413.16	REV3L	chr6	-	111364943	111365042	111363852	111363978	111365264	111365344	127945	0,6,1	43,37,39	2,8,5	27,41,53	249	150	0.0556066	0.629428	0.0,0.089,0.015	0.043,0.105,0.054	-0.033
127946	ENSG00000009413.16	REV3L	chr6	-	111372595	111373059	111367114	111368028	111381324	111381444	127946	22,39,32	0,0,0	35,36,54	0,2,0	614	150	1	1	1.0,1.0,1.0	1.0,0.815,1.0	0.062
127947	ENSG00000009413.16	REV3L	chr6	-	111472012	111472139	111416282	111416472	111482749	111483229	127947	8,12,10	10,17,15	4,8,7	12,9,26	277	150	0.140968	1	0.302,0.277,0.265	0.153,0.325,0.127	0.08
127948	ENSG00000009413.16	REV3L	chr6	-	111474245	111474476	111472012	111472140	111482749	111483229	127948	1,1,0	2,3,5	0,0,0	3,4,3	381	150	1	1	0.164,0.116,0.0	0.0,0.0,0.0	0.093
127949	ENSG00000009413.16	REV3L	chr6	-	111474245	111474479	111472012	111472140	111482749	111483229	127949	1,0,0	2,3,5	0,0,1	3,4,3	384	150	1	1	0.163,0.0,0.0	0.0,0.0,0.115	0.016
127950	ENSG00000123575.9	FAM199X	chrX	+	104186015	104186215	104175622	104175842	104186459	104186621	127950	49,48,42	0,0,0	46,53,54	0,2,1	350	150	0.336586	1	1.0,1.0,1.0	1.0,0.919,0.959	0.041
127951	ENSG00000074935.14	TUBE1	chr6	-	112075936	112076171	112074709	112074850	112076416	112076474	127951	52,66,57	1,0,0	74,82,80	0,0,0	385	150	1	1	0.953,1.0,1.0	1.0,1.0,1.0	-0.016
127952	ENSG00000156052.11	GNAQ	chr9	-	77971148	77971307	77922160	77922345	78031099	78031811	127952	2,0,0	173154198	0,0,2	164194219	309	150	1	1	0.006,0.0,0.0	0.0,0.0,0.004	0.001
127953	ENSG00000205339.10	IPO7	chr11	+	9392203	9392320	9384763	9384847	9403289	9403371	127953	2,0,2	290331297	0,0,3	303394454	267	150	1	1	0.004,0.0,0.004	0.0,0.0,0.004	0.001
127954	ENSG00000205339.10	IPO7	chr11	+	9392203	9392320	9384763	9384847	9408485	9408639	127954	0,0,0	12,4,0	0,0,1	16,14,12	267	150	1	1	0.0,0.0,NA	0.0,0.0,0.045	-0.015
127955	ENSG00000205339.10	IPO7	chr11	+	9403289	9403367	9384651	9384847	9408485	9408639	127955	188221202	12,4,0	215243290	16,14,12	228	150	0.00505279	0.143243	0.912,0.973,1.0	0.898,0.919,0.941	0.042
127957	ENSG00000205339.10	IPO7	chr11	+	9408485	9408638	9403289	9403371	9409927	9410086	127957	315388380	0,1,0	325410465	0,0,0	303	150	1	1	1.0,0.995,1.0	1.0,1.0,1.0	-0.002
127958	ENSG00000205339.10	IPO7	chr11	+	9408487	9408638	9403289	9403371	9409927	9410086	127958	0,0,0	0,1,0	1,2,0	0,0,0	301	150	1	1	NA,0.0,NA	1.0,1.0,NA	-1
127959	ENSG00000205339.10	IPO7	chr11	+	9408487	9408639	9403289	9403371	9409927	9410032	127959	262373326	0,1,0	247360493	0,0,0	302	150	1	1	1.0,0.995,1.0	1.0,1.0,1.0	-0.002
127960	ENSG00000205339.10	IPO7	chr11	+	9416912	9416978	9414254	9414411	9417058	9417148	127960	5,0,3	301388301	0,6,3	375379494	216	150	1	1	0.011,0.0,0.007	0.0,0.011,0.004	0.001
127961	ENSG00000205339.10	IPO7	chr11	+	9416912	9417148	9414254	9414411	9420410	9420505	127961	190195182	1,1,1	237228274	0,2,1	386	150	1	1	0.987,0.987,0.986	1.0,0.978,0.991	-0.003
127962	ENSG00000205339.10	IPO7	chr11	+	9416912	9417148	9414254	9414411	9423005	9423140	127962	7,10,8	0,0,0	5,16,19	0,4,0	386	150	0.265133	1	1.0,1.0,1.0	1.0,0.609,1.0	0.13
127963	ENSG00000205339.10	IPO7	chr11	+	9417091	9417148	9414254	9414411	9420410	9420505	127963	92,106,86	1,1,1	132127146	0,2,1	207	150	1	1	0.985,0.987,0.984	1.0,0.979,0.991	-0.005
127964	ENSG00000205339.10	IPO7	chr11	+	9417091	9417148	9414254	9414411	9423005	9423140	127964	1,0,0	0,0,0	0,2,0	0,4,0	207	150	1	1	1.0,NA,NA	NA,0.266,NA	0.734
127965	ENSG00000205339.10	IPO7	chr11	+	9420397	9420505	9417058	9417148	9423005	9423140	127965	20,13,21	0,0,1	14,10,27	0,0,0	258	150	1	1	1.0,1.0,0.924	1.0,1.0,1.0	-0.025
127966	ENSG00000205339.10	IPO7	chr11	+	9420397	9420698	9417058	9417148	9423005	9423140	127966	224232238	0,0,1	184264333	0,0,0	451	150	1	1	1.0,1.0,0.988	1.0,1.0,1.0	-0.004
127967	ENSG00000205339.10	IPO7	chr11	+	9420615	9420698	9420410	9420505	9423005	9423140	127967	194211200	0,0,0	160237288	0,0,1	233	150	1	1	1.0,1.0,1.0	1.0,1.0,0.995	0.002
127968	ENSG00000205339.10	IPO7	chr11	+	9430935	9431003	9429030	9429196	9433569	9433636	127968	166164187	0,0,0	169229243	0,0,1	218	150	1	1	1.0,1.0,1.0	1.0,1.0,0.994	0.002
127970	ENSG00000008988.11	RPS20	chr8	-	56073116	56073232	56069702	56069833	56073694	56074159	127970	2,8,0	2,0,0	0,3,5	0,0,0	266	150	1	1	0.361,1.0,NA	NA,1.0,1.0	-0.32
127971	ENSG00000008988.11	RPS20	chr8	-	56073116	56073294	56069702	56069833	56073694	56074159	127971	147215621407	2,0,0	216615211733	0,0,0	328	150	1	1	0.997,1.0,1.0	1.0,1.0,1.0	-0.001
127972	ENSG00000008988.11	RPS20	chr8	-	56073158	56073232	56069702	56069833	56073694	56074159	127972	0,0,0	2,0,0	0,0,2	0,0,0	224	150	1	1	0.0,NA,NA	NA,NA,1.0	-1
127973	ENSG00000008988.11	RPS20	chr8	-	56073158	56073272	56069702	56069833	56073694	56073768	127973	591766246307	2,0,0	753875888579	0,0,0	264	150	1	1	0.999,1.0,1.0	1.0,1.0,1.0	0
127974	ENSG00000008988.11	RPS20	chr8	-	56073158	56073294	56069702	56069833	56073694	56074159	127974	1,1,0	2,0,0	0,1,0	0,0,0	286	150	1	1	0.208,1.0,NA	NA,1.0,NA	-0.396
127975	ENSG00000008988.11	RPS20	chr8	-	56073547	56073766	56073126	56073272	56074059	56074506	127975	0,2,0	23,8,0	0,13,0	11,7,14	369	150	1	1	0.0,0.092,NA	0.0,0.43,0.0	-0.097
127976	ENSG00000008988.11	RPS20	chr8	-	56073547	56073768	56073126	56073272	56074059	56074144	127976	511760285707	23,8,0	641965917392	11,7,14	371	150	1	1	0.989,0.997,1.0	0.996,0.997,0.995	-0.001
127977	ENSG00000008988.11	RPS20	chr8	-	56073689	56073766	56073126	56073272	56074059	56074506	127977	0,0,3	23,8,0	0,9,0	11,7,14	227	150	0.610565	1	0.0,0.0,1.0	0.0,0.459,0.0	0.18
127978	ENSG00000008988.11	RPS20	chr8	-	56073689	56073768	56073126	56073272	56074059	56074144	127978	510560235706	23,8,0	641765797386	11,7,14	229	150	1	1	0.993,0.998,1.0	0.997,0.998,0.997	0
127979	ENSG00000008988.11	RPS20	chr8	-	56073694	56073766	56069592	56073272	56074059	56074506	127979	545260115728	23,8,0	652766417622	11,7,14	222	150	1	1	0.994,0.998,1.0	0.998,0.998,0.997	0
127980	ENSG00000008988.11	RPS20	chr8	-	56073694	56073768	56069592	56073272	56074060	56074144	127980	574663165985	0,0,0	686469958026	0,4,0	224	150	1	1	1.0,1.0,1.0	1.0,0.999,1.0	0
127981	ENSG00000008988.11	RPS20	chr8	-	56073724	56073766	56073126	56073272	56074059	56074506	127981	0,0,0	23,8,0	0,8,0	11,7,14	192	150	1	1	0.0,0.0,NA	0.0,0.472,0.0	-0.157
127982	ENSG00000008988.11	RPS20	chr8	-	56073724	56073768	56073126	56073272	56074059	56074144	127982	233928482838	23,8,0	287330403474	11,7,14	194	150	1	1	0.987,0.996,1.0	0.995,0.997,0.995	-0.001
127983	ENSG00000008988.11	RPS20	chr8	-	56074059	56074158	56073072	56073768	56074380	56074510	127983	637971196723	0,0,0	804480679100	0,2,0	249	150	1	1	1.0,1.0,1.0	1.0,1.0,1.0	0
127984	ENSG00000008988.11	RPS20	chr8	-	56074059	56074173	56073072	56073768	56074380	56074510	127984	645472006798	0,0,0	812481669218	0,2,0	264	150	1	1	1.0,1.0,1.0	1.0,1.0,1.0	0
127986	ENSG00000008988.11	RPS20	chr8	-	56074060	56074158	56073694	56073768	56074380	56074510	127986	3,2,0	0,0,0	0,4,0	0,2,0	248	150	1	1	1.0,1.0,NA	NA,0.547,NA	0.453
127987	ENSG00000008988.11	RPS20	chr8	-	56074060	56074159	56073694	56073768	56074380	56074498	127987	7975106319159	0,0,0	109741059611993	0,2,0	249	150	1	1	1.0,1.0,1.0	1.0,1.0,1.0	0
127988	ENSG00000008988.11	RPS20	chr8	-	56074060	56074173	56073694	56073768	56074380	56074510	127988	6,3,0	0,0,0	0,3,0	0,2,0	263	150	1	1	1.0,1.0,NA	NA,0.461,NA	0.539
127989	ENSG00000008988.11	RPS20	chr8	-	56074078	56074150	56073694	56073768	56074380	56074472	127989	0,2,0	0,0,0	0,0,0	0,2,0	222	150	1	1	NA,1.0,NA	NA,0.0,NA	1
127990	ENSG00000008988.11	RPS20	chr8	-	56074078	56074158	56073694	56073768	56074380	56074510	127990	3,4,0	0,0,0	0,4,0	0,2,0	230	150	1	1	1.0,1.0,NA	NA,0.566,NA	0.434
127991	ENSG00000008988.11	RPS20	chr8	-	56074078	56074159	56073694	56073768	56074380	56074498	127991	7552101848715	0,0,0	105051012211426	0,2,0	231	150	1	1	1.0,1.0,1.0	1.0,1.0,1.0	0
127992	ENSG00000008988.11	RPS20	chr8	-	56074078	56074173	56073694	56073768	56074380	56074510	127992	5,5,0	0,0,0	0,3,0	0,2,0	245	150	1	1	1.0,1.0,NA	NA,0.479,NA	0.521
127993	ENSG00000228624.8	HDAC2-AS2	chr6	+	113986016	113986078	113971494	113971775	113991892	113992187	127993	0,0,0	2,4,3	0,2,0	4,1,0	212	150	1	1	0.0,0.0,0.0	0.0,0.586,NA	-0.293
127994	ENSG00000228624.8	HDAC2-AS2	chr6	+	114046824	114046879	113995992	113996060	114047890	114047992	127994	0,2,0	0,0,2	0,0,0	0,6,3	205	150	1	1	NA,1.0,0.0	NA,0.0,0.0	0.5
127995	ENSG00000228624.8	HDAC2-AS2	chr6	+	114395213	114395281	114371591	114371692	114406642	114406668	127995	2,1,0	0,0,0	0,1,0	1,0,0	218	150	1	1	1.0,1.0,NA	0.0,1.0,NA	0.5
127996	ENSG00000164934.14	DCAF13	chr8	+	103420301	103420463	103415411	103415516	103420974	103421082	127996	187204170	0,1,1	206244309	0,0,0	312	150	1	1	1.0,0.99,0.988	1.0,1.0,1.0	-0.007
127997	ENSG00000164934.14	DCAF13	chr8	+	103420301	103420463	103415411	103415516	103426055	103426145	127997	0,0,0	2,0,3	0,0,2	0,1,1	312	150	1	1	0.0,NA,0.0	NA,0.0,0.49	-0.245
127999	ENSG00000164934.14	DCAF13	chr8	+	103431645	103431729	103430611	103430689	103432658	103432741	127999	0,0,3	228239229	0,2,0	309294352	234	150	1	1	0.0,0.0,0.008	0.0,0.004,0.0	0.001
128000	ENSG00000164934.14	DCAF13	chr8	+	103437201	103437307	103435625	103435790	103440135	103440271	128000	1,2,2	274287304	0,2,0	321353426	256	150	1	1	0.002,0.004,0.004	0.0,0.003,0.0	0.002
128001	ENSG00000115419.13	GLS	chr2	+	190907261	190907400	190905003	190905167	190910262	190910321	128001	0,0,0	160137127	0,1,1	171165212	289	150	1	1	0.0,0.0,0.0	0.0,0.003,0.002	-0.002
128002	ENSG00000115419.13	GLS	chr2	+	190907286	190907400	190905003	190905167	190910262	190910321	128002	1,0,0	160137127	0,0,3	171165212	264	150	1	1	0.004,0.0,0.0	0.0,0.0,0.008	-0.001
128003	ENSG00000115419.13	GLS	chr2	+	190913170	190913364	190910262	190910321	190920214	190920248	128003	6,1,5	1,0,0	6,6,7	0,1,0	344	150	1	1	0.723,1.0,1.0	1.0,0.723,1.0	0
128004	ENSG00000115419.13	GLS	chr2	+	190913170	190913364	190910262	190910321	190921023	190921056	128004	11,5,13	110,113,88	7,8,6	118113145	344	150	0.0881333	0.818922	0.042,0.019,0.061	0.025,0.03,0.018	0.016
128005	ENSG00000178425.14	NT5DC1	chr6	+	116229263	116229437	116223033	116223131	116236965	116237084	128005	0,0,2	41,38,43	0,0,0	41,58,57	324	150	1	1	0.0,0.0,0.021	0.0,0.0,0.0	0.007
128006	ENSG00000178425.14	NT5DC1	chr6	+	116237395	116237639	116236965	116237084	116238186	116238348	128006	2,0,2	42,67,62	6,1,1	68,51,81	394	150	0.668565	1	0.018,0.0,0.012	0.033,0.007,0.005	-0.005
128007	ENSG00000099869.8	IGF2-AS	chr11	+	2145783	2145930	2140643	2140947	2146244	2147807	128007	0,0,0	4,7,4	1,0,2	4,0,8	297	150	1	1	0.0,0.0,0.0	0.112,NA,0.112	-0.112
128008	ENSG00000135269.18	TES	chr7	+	116234533	116234619	116210538	116211011	116249019	116249272	128008	80,88,104	1,0,0	108102120	0,0,0	236	150	1	1	0.981,1.0,1.0	1.0,1.0,1.0	-0.006
128009	ENSG00000135269.18	TES	chr7	+	116251863	116251975	116250448	116250496	116252317	116252476	128009	99112117	0,2,1	135147167	0,2,0	262	150	1	1	1.0,0.97,0.985	1.0,0.977,1.0	-0.007
128010	ENSG00000135269.18	TES	chr7	+	116251863	116251975	116250448	116250496	116257293	116257576	128010	0,0,0	0,2,0	9,0,1	2,0,1	262	150	1	1	NA,0.0,NA	0.72,NA,0.364	-0.542
128011	ENSG00000111834.13	RSPH4A	chr6	+	116629566	116629662	116627628	116628369	116630434	116630552	128011	1,0,2	0,0,1	2,0,0	0,0,0	246	150	1	1	1.0,NA,0.549	1.0,NA,NA	-0.226
128012	ENSG00000070785.17	EIF2B3	chr1	-	44857703	44857804	44850521	44851003	44874677	44874826	128012	32,37,19	0,1,7	38,27,26	2,2,3	251	150	0.551731	1	1.0,0.957,0.619	0.919,0.89,0.838	-0.024
128013	ENSG00000070785.17	EIF2B3	chr1	-	44897354	44897435	44881611	44881739	44926627	44926739	128013	22,21,29	1,1,3	24,36,35	0,2,1	231	150	0.159142	1	0.935,0.932,0.863	1.0,0.921,0.958	-0.05
128014	ENSG00000133315.12	MACROD1	chr11	-	63998954	63999076	63998837	63998872	63999330	63999404	128014	73,138,81	0,0,0	100132121	0,0,2	272	150	1	1	1.0,1.0,1.0	1.0,1.0,0.971	0.01
128015	ENSG00000133315.12	MACROD1	chr11	-	63998954	63999196	63998837	63998872	63999330	63999404	128015	81,143,89	0,0,0	101134130	0,0,2	392	150	1	1	1.0,1.0,1.0	1.0,1.0,0.961	0.013
128016	ENSG00000133315.12	MACROD1	chr11	-	63999512	63999560	63999382	63999404	63999641	63999763	128016	63,78,71	5,0,0	86,70,109	2,1,0	198	150	0.817733	1	0.905,1.0,1.0	0.97,0.981,1.0	-0.015
128017	ENSG00000133315.12	MACROD1	chr11	-	63999644	63999763	63999529	63999560	64015251	64015281	128017	1,0,2	2,3,0	2,0,0	0,0,0	269	150	1	1	0.218,0.0,1.0	1.0,NA,NA	-0.594
128018	ENSG00000133315.12	MACROD1	chr11	-	64000228	64000343	63999641	63999763	64015251	64015281	128018	323361273	0,0,1	271391404	1,0,0	265	150	1	1	1.0,1.0,0.994	0.994,1.0,1.0	0
128019	ENSG00000133315.12	MACROD1	chr11	-	64006192	64006489	64000226	64000343	64015251	64015281	128019	0,5,2	397448353	0,2,5	330477509	447	150	1	1	0.0,0.004,0.002	0.0,0.001,0.003	0.001
128020	ENSG00000133315.12	MACROD1	chr11	-	64015251	64015281	64000226	64000343	64118631	64118774	128020	76,99,89	0,2,0	73105117	0,0,0	180	150	1	1	1.0,0.976,1.0	1.0,1.0,1.0	-0.008
128021	ENSG00000133315.12	MACROD1	chr11	-	64118631	64118774	64000226	64000343	64151238	64151355	128021	0,2,0	15,5,21	2,0,0	15,15,21	293	150	1	1	0.0,0.17,0.0	0.064,0.0,0.0	0.035
128022	ENSG00000133315.12	MACROD1	chr11	-	64118631	64118774	64015251	64015281	64151238	64151355	128022	0,0,0	360403308	2,2,1	312449473	293	150	1	1	0.0,0.0,0.0	0.003,0.002,0.001	-0.002
128023	ENSG00000133315.12	MACROD1	chr11	-	64118631	64118777	64000226	64000343	64151238	64151355	128023	0,2,7	15,5,21	1,2,0	15,15,21	296	150	0.0142814	0.280727	0.0,0.169,0.145	0.033,0.063,0.0	0.073
128024	ENSG00000133315.12	MACROD1	chr11	-	64118631	64118777	64015251	64015281	64151238	64151355	128024	0,0,7	360403308	1,4,1	312449473	296	150	1	1	0.0,0.0,0.011	0.002,0.004,0.001	0.001
128025	ENSG00000107771.17	CCSER2	chr10	+	84341369	84341509	84328662	84328808	84371013	84372469	128025	1,0,0	23,24,16	1,1,2	12,42,38	290	150	0.548194	1	0.022,0.0,0.0	0.041,0.012,0.027	-0.019
128026	ENSG00000107771.17	CCSER2	chr10	+	84438513	84438707	84425730	84425893	84463932	84463945	128026	41,28,27	0,0,0	26,27,52	0,0,2	344	150	1	1	1.0,1.0,1.0	1.0,1.0,0.919	0.027
128027	ENSG00000153989.8	NUS1	chr6	+	117689750	117689843	117675468	117676085	117693041	117693167	128027	1,0,0	38,88,90	0,3,3	73,88,92	243	150	0.916135	1	0.016,0.0,0.0	0.0,0.021,0.02	-0.008
128028	ENSG00000229980.5	TOB1-AS1	chr17	+	50867495	50867986	50866678	50867217	50893767	50893858	128028	30,34,30	1,0,0	38,26,48	2,3,0	641	150	0.0221669	0.36573	0.875,1.0,1.0	0.816,0.67,1.0	0.13
128029	ENSG00000229980.5	TOB1-AS1	chr17	+	50867499	50867986	50867147	50867217	50893767	50893858	128029	0,0,6	1,0,0	0,2,0	2,3,0	637	150	1	1	0.0,NA,1.0	0.0,0.136,NA	0.432
128030	ENSG00000156521.14	TYSND1	chr10	-	70142667	70142764	70137980	70140141	70143841	70144835	128030	8,15,4	0,0,0	13,10,9	0,1,0	247	150	1	1	1.0,1.0,1.0	1.0,0.859,1.0	0.047
128031	ENSG00000156521.14	TYSND1	chr10	-	70142764	70142853	70137982	70140141	70143841	70143972	128031	10,15,7	0,0,0	11,16,7	0,1,0	239	150	1	1	1.0,1.0,1.0	1.0,0.909,1.0	0.03
128032	ENSG00000156521.14	TYSND1	chr10	-	70142764	70142853	70137982	70140141	70145420	70146700	128032	0,0,1	4,0,0	2,0,0	0,3,1	239	150	1	1	0.0,NA,1.0	1.0,0.0,0.0	0.167
128033	ENSG00000135905.20	DOCK10	chr2	-	224766099	224766165	224765103	224765837	224770210	224770349	128033	4,0,0	29,36,24	2,0,1	32,28,45	216	150	0.717127	1	0.087,0.0,0.0	0.042,0.0,0.015	0.01
128034	ENSG00000135905.20	DOCK10	chr2	-	224768884	224768947	224765103	224765837	224770210	224770349	128034	0,1,1	29,36,24	6,2,6	32,28,45	213	150	0.000333998	0.023684	0.0,0.019,0.029	0.117,0.048,0.086	-0.068
128035	ENSG00000135905.20	DOCK10	chr2	-	224768937	224768947	224765103	224765837	224770210	224770349	128035	0,0,1	29,36,24	3,2,0	32,28,45	160	150	0.262104	1	0.0,0.0,0.038	0.081,0.063,0.0	-0.035
128036	ENSG00000135905.20	DOCK10	chr2	-	224823500	224823632	224819445	224819529	224830540	224830612	128036	20,15,15	0,0,0	16,14,16	3,0,0	282	150	0.680387	1	1.0,1.0,1.0	0.739,1.0,1.0	0.087
128037	ENSG00000135905.20	DOCK10	chr2	-	224834553	224834621	224834149	224834263	224837761	224837831	128037	0,0,0	14,25,12	4,1,0	15,26,29	218	150	0.374463	1	0.0,0.0,0.0	0.155,0.026,0.0	-0.06
128038	ENSG00000135905.20	DOCK10	chr2	-	224926703	224926827	224916694	224916784	224931548	224931668	128038	0,0,0	15,28,22	2,0,3	16,33,34	274	150	0.5528	1	0.0,0.0,0.0	0.064,0.0,0.046	-0.037
128039	ENSG00000135905.20	DOCK10	chr2	-	224946846	224947189	224931548	224931668	224982206	224982427	128039	2,0,0	12,14,8	2,2,0	28,35,37	493	150	1	1	0.048,0.0,0.0	0.021,0.017,0.0	0.003
128040	ENSG00000135905.20	DOCK10	chr2	-	224949736	224949761	224931548	224931668	224982206	224982427	128040	0,0,0	12,14,8	0,1,1	28,35,37	175	150	1	1	0.0,0.0,0.0	0.0,0.024,0.023	-0.016
128041	ENSG00000132879.14	FBXO44	chr1	+	11659245	11659415	11658735	11658871	11661129	11663327	128041	0,4,0	109,109,82	0,1,1	102147131	320	150	1	1	0.0,0.017,0.0	0.0,0.003,0.004	0.003
128042	ENSG00000132879.14	FBXO44	chr1	+	11659245	11659416	11658735	11658871	11661129	11663327	128042	4,2,5	109,109,82	1,4,2	102147131	321	150	0.709842	1	0.017,0.009,0.028	0.005,0.013,0.007	0.01
128043	ENSG00000287100.2	ENSG00000287100	chr6	+	119533880	119533937	119363254	119363332	119549807	119549893	128043	0,0,1	0,1,0	0,1,0	0,0,0	207	150	1	1	NA,0.0,1.0	NA,1.0,NA	-0.5
128044	ENSG00000287100.2	ENSG00000287100	chr6	+	119533880	119533940	119363254	119363332	119549807	119549893	128044	0,0,0	0,1,0	0,2,0	0,0,0	210	150	1	1	NA,0.0,NA	NA,1.0,NA	-1
128047	ENSG00000100865.15	CINP	chr14	-	102348278	102348754	102341101	102344389	102349918	102350048	128047	42,66,49	0,0,0	76,67,84	0,2,0	626	150	1	1	1.0,1.0,1.0	1.0,0.889,1.0	0.037
128048	ENSG00000146350.14	TBC1D32	chr6	-	121106243	121106302	121106022	121106163	121112504	121112659	128048	2,0,0	12,13,8	0,0,0	11,17,15	209	150	1	1	0.107,0.0,0.0	0.0,0.0,0.0	0.036
128049	ENSG00000146350.14	TBC1D32	chr6	-	121106243	121106461	121106022	121106163	121112504	121112659	128049	0,0,0	12,13,8	0,1,0	11,17,15	368	150	1	1	0.0,0.0,0.0	0.0,0.023,0.0	-0.008
128050	ENSG00000146350.14	TBC1D32	chr6	-	121121211	121121280	121115171	121115747	121126377	121126461	128050	1,3,0	6,5,11	0,1,1	3,13,11	219	150	0.376722	1	0.102,0.291,0.0	0.0,0.05,0.059	0.095
128051	ENSG00000146350.14	TBC1D32	chr6	-	121222966	121223049	121205074	121205163	121223235	121223352	128051	1,0,0	3,3,0	0,0,1	3,2,3	233	150	1	1	0.177,0.0,NA	0.0,0.0,0.177	0.029
128053	ENSG00000175727.14	MLXIP	chr12	+	122141407	122141519	122140953	122141083	122141690	122147344	128053	1,0,2	32,34,40	2,0,0	40,69,75	262	150	1	1	0.018,0.0,0.028	0.028,0.0,0.0	0.006
128054	ENSG00000111897.7	SERINC1	chr6	-	122462262	122462352	122458519	122458681	122471698	122471807	128054	1,0,0	446447365	2,0,0	388508544	240	150	1	1	0.001,0.0,0.0	0.003,0.0,0.0	-0.001
128055	ENSG00000135549.15	PKIB	chr6	+	122487614	122487744	122477850	122477939	122493221	122493475	128055	0,0,5	0,0,0	0,0,0	0,0,2	280	150	1	1	NA,NA,1.0	NA,NA,0.0	1
128056	ENSG00000127947.16	PTPN12	chr7	+	77569460	77569794	77537553	77537645	77571077	77571186	128056	2,0,0	189202167	0,0,2	161175284	484	150	1	1	0.003,0.0,0.0	0.0,0.0,0.002	0
128057	ENSG00000127947.16	PTPN12	chr7	+	77569657	77569794	77537553	77537645	77571077	77571186	128057	0,0,0	189202167	0,0,3	161175284	287	150	1	1	0.0,0.0,0.0	0.0,0.0,0.005	-0.002
128058	ENSG00000127947.16	PTPN12	chr7	+	77571085	77571186	77537553	77537645	77581426	77581465	128058	205214215	2,2,1	192222264	2,0,4	251	150	0.915547	1	0.984,0.985,0.992	0.983,1.0,0.975	0.001
128059	ENSG00000127947.16	PTPN12	chr7	+	77571085	77571186	77537553	77537645	77585542	77585571	128059	7,12,8	0,0,0	17,9,11	1,0,0	251	150	1	1	1.0,1.0,1.0	0.91,1.0,1.0	0.03
128060	ENSG00000127947.16	PTPN12	chr7	+	77571088	77571186	77537553	77537645	77581426	77581465	128060	193204206	2,2,1	186217235	2,0,4	248	150	0.757346	1	0.983,0.984,0.992	0.983,1.0,0.973	0.001
128061	ENSG00000127947.16	PTPN12	chr7	+	77571088	77571186	77537553	77537645	77585542	77585571	128061	7,12,10	0,0,0	17,10,9	1,0,0	248	150	1	1	1.0,1.0,1.0	0.911,1.0,1.0	0.03
128062	ENSG00000127947.16	PTPN12	chr7	+	77584592	77584694	77583554	77583650	77585542	77585581	128062	0,0,3	215227269	3,1,0	250254317	252	150	1	1	0.0,0.0,0.007	0.007,0.002,0.0	-0.001
128063	ENSG00000127947.16	PTPN12	chr7	+	77592183	77592256	77585545	77585581	77597841	77597901	128063	90101102	1,0,0	101142150	0,0,0	223	150	1	1	0.984,1.0,1.0	1.0,1.0,1.0	-0.005
128064	ENSG00000127947.16	PTPN12	chr7	+	77595389	77595481	77592184	77592256	77597841	77597901	128064	0,0,0	214259239	0,0,2	252316318	242	150	1	1	0.0,0.0,0.0	0.0,0.0,0.004	-0.001
128065	ENSG00000127947.16	PTPN12	chr7	+	77600752	77600806	77597841	77597901	77607234	77607301	128065	36,26,37	1,0,0	32,54,72	0,0,0	204	150	1	1	0.964,1.0,1.0	1.0,1.0,1.0	-0.012
128066	ENSG00000127947.16	PTPN12	chr7	+	77600752	77600806	77597841	77597901	77610764	77610802	128066	0,1,0	1,0,0	1,1,1	0,0,0	204	150	1	1	0.0,1.0,NA	1.0,1.0,1.0	-0.5
128067	ENSG00000127947.16	PTPN12	chr7	+	77607012	77607086	77600663	77600806	77607234	77607301	128067	0,0,3	130115133	0,0,0	136167220	224	150	1	1	0.0,0.0,0.015	0.0,0.0,0.0	0.005
128068	ENSG00000127947.16	PTPN12	chr7	+	77607012	77607301	77600663	77600806	77610764	77610802	128068	113125121	0,3,0	121121115	2,2,0	439	150	0.510479	1	1.0,0.934,1.0	0.954,0.954,1.0	0.009
128069	ENSG00000127947.16	PTPN12	chr7	+	77607239	77607301	77600663	77600806	77610764	77610802	128069	106124116	0,3,0	123114111	2,2,0	212	150	1	1	1.0,0.967,1.0	0.978,0.976,1.0	0.004
128070	ENSG00000127947.16	PTPN12	chr7	+	77631104	77631185	77627155	77627675	77632347	77632425	128070	0,0,0	240221213	1,0,2	225300320	231	150	1	1	0.0,0.0,0.0	0.003,0.0,0.004	-0.002
128071	ENSG00000127947.16	PTPN12	chr7	+	77635990	77636017	77635781	77635849	77637017	77637048	128071	0,2,0	216285233	0,0,0	294320339	177	150	1	1	0.0,0.006,0.0	0.0,0.0,0.0	0.002
128072	ENSG00000127947.16	PTPN12	chr7	+	77637017	77637045	77635781	77635849	77638623	77638941	128072	28,24,16	0,0,1	21,40,41	18,2,3	178	150	2.17547e-05	0.00387323	1.0,1.0,0.931	0.496,0.944,0.92	0.19
128073	ENSG00000140905.11	GCSH	chr16	-	81084462	81084592	81081944	81082963	81090600	81091261	128073	256219201	0,1,0	265318321	2,2,0	280	150	1	1	1.0,0.992,1.0	0.986,0.988,1.0	0.006
128074	ENSG00000111912.20	NCOA7	chr6	+	125874888	125874983	125815290	125815404	125878262	125878370	128074	0,4,1	0,0,0	4,1,2	1,0,0	245	150	1	1	NA,1.0,1.0	0.71,1.0,1.0	0.097
128075	ENSG00000111912.20	NCOA7	chr6	+	125885158	125885343	125882425	125882501	125888971	125889981	128075	95,97,85	0,0,2	62123105	0,0,0	335	150	1	1	1.0,1.0,0.95	1.0,1.0,1.0	-0.017
128076	ENSG00000066651.20	TRMT11	chr6	+	126008625	126008745	126008391	126008472	126010924	126011417	128076	2,0,2	8,0,0	0,4,3	0,0,1	270	150	1	1	0.122,NA,1.0	NA,1.0,0.625	-0.252
128077	ENSG00000066651.20	TRMT11	chr6	+	126008625	126008745	126008391	126008472	126011252	126011274	128077	0,0,3	41,23,42	3,4,2	37,52,52	270	150	0.0875522	0.815324	0.0,0.0,0.038	0.043,0.041,0.021	-0.022
128078	ENSG00000066651.20	TRMT11	chr6	+	126010621	126010639	126008656	126008745	126010924	126011417	128078	1,0,0	2,3,3	0,0,2	0,1,3	168	150	1	1	0.309,0.0,0.0	NA,0.0,0.373	-0.084
128079	ENSG00000120451.11	SNX19	chr11	-	130894989	130895156	130880621	130880806	130903254	130903384	128079	0,5,0	42,77,47	1,0,6	58,70,63	317	150	0.644284	1	0.0,0.03,0.0	0.008,0.0,0.043	-0.007
128080	ENSG00000120451.11	SNX19	chr11	-	130911450	130911469	130910307	130910370	130911632	130911771	128080	1,0,0	52,42,43	0,0,0	56,44,49	169	150	1	1	0.017,0.0,0.0	0.0,0.0,0.0	0.006
128081	ENSG00000151835.17	SACS	chr13	-	23358380	23358481	23354518	23356007	23365165	23365277	128081	23,33,29	0,7,3	24,39,48	1,1,7	251	150	0.506173	1	1.0,0.738,0.852	0.935,0.959,0.804	-0.036
128082	ENSG00000151835.17	SACS	chr13	-	23360313	23360378	23358334	23358481	23365165	23365277	128082	0,0,0	30,37,37	0,2,0	28,46,63	215	150	1	1	0.0,0.0,0.0	0.0,0.029,0.0	-0.01
128083	ENSG00000118518.17	RNF146	chr6	+	127285208	127285348	127280230	127280340	127286049	127286097	128083	3,8,15	12,14,13	1,18,12	18,7,16	290	150	0.965787	1	0.115,0.228,0.374	0.028,0.571,0.28	-0.054
128084	ENSG00000150961.15	SEC24D	chr4	-	118727939	118728036	118723520	118723655	118728560	118728847	128084	3,0,0	73,78,77	0,0,2	108,87,112	247	150	1	1	0.024,0.0,0.0	0.0,0.0,0.011	0.004
128085	ENSG00000150961.15	SEC24D	chr4	-	118766701	118766823	118764801	118764917	118768172	118768311	128085	1,1,0	93130106	0,2,4	98,95,190	272	150	1	1	0.006,0.004,0.0	0.0,0.011,0.011	-0.004
128086	ENSG00000150961.15	SEC24D	chr4	-	118815450	118815726	118815027	118815158	118817263	118817412	128086	181177187	0,2,0	126207281	2,0,2	426	150	0.947065	1	1.0,0.969,1.0	0.957,1.0,0.98	0.011
128087	ENSG00000150961.15	SEC24D	chr4	-	118817332	118817412	118815626	118815726	118824619	118824749	128087	43,50,47	0,1,3	47,56,63	0,0,0	230	150	0.479206	1	1.0,0.97,0.911	1.0,1.0,1.0	-0.04
128088	ENSG00000258830.1	ENSG00000258830	chr12	-	57258889	57259038	57257989	57258137	57266730	57266831	128088	89,105,74	0,0,0	114143159	0,0,1	299	150	1	1	1.0,1.0,1.0	1.0,1.0,0.988	0.004
128089	ENSG00000258830.1	ENSG00000258830	chr12	-	57268917	57269082	57268302	57268457	57269322	57269449	128089	148145106	0,0,0	136156198	1,2,0	315	150	1	1	1.0,1.0,1.0	0.985,0.974,1.0	0.014
128090	ENSG00000258830.1	ENSG00000258830	chr12	-	57268917	57269082	57268302	57268457	57269751	57269994	128090	18,20,11	0,0,0	25,11,34	0,0,2	315	150	1	1	1.0,1.0,1.0	1.0,1.0,0.89	0.037
128091	ENSG00000258830.1	ENSG00000258830	chr12	-	57268951	57269082	57268302	57268457	57269322	57269449	128091	117,115,92	0,0,0	108127156	1,2,0	281	150	1	1	1.0,1.0,1.0	0.983,0.971,1.0	0.015
128092	ENSG00000258830.1	ENSG00000258830	chr12	-	57268951	57269082	57268302	57268457	57269751	57269994	128092	0,1,3	0,0,0	3,0,3	0,0,2	281	150	1	1	NA,1.0,1.0	1.0,NA,0.445	0.277
128093	ENSG00000258830.1	ENSG00000258830	chr12	-	57268951	57269449	57268302	57268457	57269751	57269994	128093	128159127	0,0,0	129170175	0,0,2	648	150	1	1	1.0,1.0,1.0	1.0,1.0,0.953	0.016
128094	ENSG00000258830.1	ENSG00000258830	chr12	-	57269037	57269082	57268302	57268457	57269322	57269449	128094	36,28,26	0,0,0	30,42,48	1,2,0	195	150	0.480428	1	1.0,1.0,1.0	0.958,0.942,1.0	0.033
128095	ENSG00000258830.1	ENSG00000258830	chr12	-	57269037	57269082	57268302	57268457	57269751	57269994	128095	1,0,0	0,0,0	0,0,1	0,0,2	195	150	1	1	1.0,NA,NA	NA,NA,0.278	0.722
128096	ENSG00000258830.1	ENSG00000258830	chr12	-	57269037	57269449	57268302	57268457	57269751	57269994	128096	129159127	0,0,0	129170174	0,0,2	562	150	1	1	1.0,1.0,1.0	1.0,1.0,0.959	0.014
128097	ENSG00000258830.1	ENSG00000258830	chr12	-	57269235	57269449	57268921	57269082	57269751	57269994	128097	128155127	1,1,3	129170173	3,0,2	364	150	0.891062	1	0.981,0.985,0.946	0.947,1.0,0.973	-0.003
128098	ENSG00000258830.1	ENSG00000258830	chr12	-	57288856	57289040	57283823	57284056	57295398	57295507	128098	5,7,7	5,2,0	4,5,3	3,7,7	334	150	0.0225915	0.369669	0.31,0.611,1.0	0.375,0.243,0.161	0.381
128099	ENSG00000258830.1	ENSG00000258830	chr12	-	57292571	57292649	57283823	57284056	57295398	57295507	128099	5,2,2	5,2,0	1,6,9	3,7,7	228	150	0.476228	1	0.397,0.397,1.0	0.18,0.361,0.458	0.265
128100	ENSG00000258830.1	ENSG00000258830	chr12	-	57292571	57292721	57283823	57284056	57295398	57295507	128100	13,9,4	5,2,0	7,14,23	3,7,7	300	150	0.280871	1	0.565,0.692,1.0	0.538,0.5,0.622	0.199
128101	ENSG00000255330.9	ENSG00000255330	chr6	-	127474973	127475047	127473079	127473391	127475292	127476468	128101	0,2,0	89131127	0,0,0	115115185	224	150	1	1	0.0,0.01,0.0	0.0,0.0,0.0	0.003
128102	ENSG00000255330.9	ENSG00000255330	chr6	-	127484636	127484716	127482912	127482984	127512890	127513049	128102	0,1,0	118155154	0,2,1	135178194	230	150	1	1	0.0,0.004,0.0	0.0,0.007,0.003	-0.002
128103	ENSG00000255330.9	ENSG00000255330	chr6	-	127514234	127514324	127512890	127513049	127514822	127515047	128103	0,1,0	162226179	2,3,0	129203280	240	150	1	1	0.0,0.003,0.0	0.01,0.009,0.0	-0.005
128104	ENSG00000114993.17	RTKN	chr2	-	74427505	74427592	74427168	74427273	74428267	74428396	128104	19,23,19	0,2,0	30,22,28	0,0,1	237	150	1	1	1.0,0.879,1.0	1.0,1.0,0.947	-0.023
128105	ENSG00000114993.17	RTKN	chr2	-	74428267	74428315	74427423	74427592	74428630	74428737	128105	11,5,15	0,0,0	22,14,8	0,2,1	198	150	0.890415	1	1.0,1.0,1.0	1.0,0.841,0.858	0.1
128106	ENSG00000114993.17	RTKN	chr2	-	74430615	74430817	74430464	74430518	74432466	74432666	128106	17,10,10	4,0,1	14,28,22	4,1,2	352	150	0.788823	1	0.644,1.0,0.81	0.599,0.923,0.824	0.036
128107	ENSG00000133818.14	RRAS2	chr11	-	14279880	14280020	14279396	14279424	14281601	14281720	128107	2,2,0	77,91,93	0,0,0	123132147	290	150	1	1	0.013,0.011,0.0	0.0,0.0,0.0	0.008
128108	ENSG00000133818.14	RRAS2	chr11	-	14331558	14331670	14295767	14295855	14358762	14359183	128108	2,2,2	45,43,40	0,0,0	34,47,75	262	150	0.715547	1	0.025,0.026,0.028	0.0,0.0,0.0	0.026
128109	ENSG00000133818.14	RRAS2	chr11	-	14331576	14331670	14295767	14295855	14358762	14359183	128109	3,0,2	45,43,40	0,0,0	34,47,75	244	150	0.497571	1	0.039,0.0,0.03	0.0,0.0,0.0	0.023
128110	ENSG00000214338.10	SOGA3	chr6	-	127517518	127517766	127516583	127516697	127518578	127518920	128110	9,2,0	28,29,19	6,2,2	16,31,22	398	150	0.688936	1	0.108,0.025,0.0	0.124,0.024,0.033	-0.016
128111	ENSG00000214338.10	SOGA3	chr6	-	127517518	127517784	127516583	127516702	127518578	127518920	128111	2,2,0	35,59,49	1,2,2	35,62,62	416	150	1	1	0.02,0.012,0.0	0.01,0.011,0.011	0
128112	ENSG00000106066.15	CPVL	chr7	-	29029274	29029309	28995636	28995882	29030576	29030759	128112	0,1,0	2,1,2	0,0,0	1,2,6	185	150	1	1	0.0,0.448,0.0	0.0,0.0,0.0	0.149
128113	ENSG00000261236.8	BOP1	chr8	-	144289100	144289304	144276223	144276304	144291271	144291367	128113	93,126,96	1,1,2	69109158	0,0,2	354	150	0.543661	1	0.975,0.982,0.953	1.0,1.0,0.971	-0.02
128114	ENSG00000170525.21	PFKFB3	chr10	+	6218473	6218571	6217134	6217191	6219568	6219693	128114	6,0,0	65,94,62	0,0,0	85,75,98	248	150	0.682134	1	0.053,0.0,0.0	0.0,0.0,0.0	0.018
128115	ENSG00000179364.15	PACS2	chr14	+	105353648	105353736	105352377	105352467	105355051	105356191	128115	0,1,0	85128108	5,2,2	123133123	238	150	0.684951	1	0.0,0.005,0.0	0.025,0.009,0.01	-0.013
128116	ENSG00000179364.15	PACS2	chr14	+	105382460	105382577	105381913	105382046	105382806	105382913	128116	2,3,1	0,0,0	0,0,0	0,1,0	267	150	1	1	1.0,1.0,1.0	NA,0.0,NA	1
128117	ENSG00000179364.15	PACS2	chr14	+	105382460	105382581	105381913	105382046	105382806	105382913	128117	102130107	0,0,0	91110111	0,1,0	271	150	1	1	1.0,1.0,1.0	1.0,0.984,1.0	0.005
128118	ENSG00000179364.15	PACS2	chr14	+	105382476	105382577	105381913	105382046	105382806	105382913	128118	66,80,100	0,0,0	61,86,114	0,1,0	251	150	1	1	1.0,1.0,1.0	1.0,0.981,1.0	0.006
128119	ENSG00000177943.14	MAMDC4	chr9	+	136854951	136855110	136854761	136854850	136855253	136855338	128119	16,10,2	0,0,0	6,21,14	0,2,0	309	150	1	1	1.0,1.0,1.0	1.0,0.836,1.0	0.055
128120	ENSG00000177943.14	MAMDC4	chr9	+	136855327	136855338	136854936	136855110	136855430	136855619	128120	0,3,0	0,1,0	0,5,0	1,0,0	161	150	1	1	NA,0.736,NA	0.0,1.0,NA	0.236
128121	ENSG00000177943.14	MAMDC4	chr9	+	136856709	136856826	136856463	136856575	136856933	136857041	128121	9,10,6	0,1,0	11,12,6	0,0,0	267	150	1	1	1.0,0.849,1.0	1.0,1.0,1.0	-0.05
128122	ENSG00000177943.14	MAMDC4	chr9	+	136858718	136859125	136857978	136858546	136859208	136860064	128122	26,36,20	0,0,0	42,47,46	0,3,2	557	150	0.0487227	0.582951	1.0,1.0,1.0	1.0,0.808,0.861	0.11
128123	ENSG00000177943.14	MAMDC4	chr9	+	136859004	136859125	136858399	136858546	136859208	136860064	128123	0,2,0	0,0,0	1,1,1	0,3,2	271	150	1	1	NA,1.0,NA	1.0,0.156,0.217	0.542
128124	ENSG00000196597.13	ZNF782	chr9	-	96844889	96844998	96827079	96827181	96851946	96852005	128124	3,6,4	0,0,1	7,10,11	0,0,1	259	150	1	1	1.0,1.0,0.698	1.0,1.0,0.864	-0.055
128125	ENSG00000196597.13	ZNF782	chr9	-	96852852	96852950	96844889	96845016	96854087	96854514	128125	0,0,2	0,4,1	0,2,0	0,1,0	248	150	1	1	NA,0.0,0.547	NA,0.547,NA	-0.274
128126	ENSG00000196597.13	ZNF782	chr9	-	96852852	96852950	96851946	96852005	96854087	96854514	128126	0,7,10	4,1,8	2,12,8	8,4,11	248	150	0.91656	1	0.0,0.809,0.431	0.131,0.645,0.305	0.053
128127	ENSG00000162337.12	LRP5	chr11	+	68363820	68363943	68357649	68357847	68386315	68386712	128127	5,0,4	0,0,1	1,5,5	0,0,0	273	150	1	1	1.0,NA,0.687	1.0,1.0,1.0	-0.156
128128	ENSG00000162337.12	LRP5	chr11	+	68365570	68365698	68363746	68363943	68386315	68386712	128128	97,150,81	5,0,3	105102131	1,5,5	278	150	0.472393	1	0.913,1.0,0.936	0.983,0.917,0.934	0.005
128129	ENSG00000162337.12	LRP5	chr11	+	68365572	68365698	68363746	68363943	68386315	68386712	128129	0,1,0	5,0,3	0,0,0	1,5,5	276	150	1	1	0.0,1.0,0.0	0.0,0.0,0.0	0.333
128130	ENSG00000162337.12	LRP5	chr11	+	68365572	68365702	68363746	68363943	68386315	68386712	128130	69,115,91	5,0,3	68126114	1,5,5	280	150	0.546926	1	0.881,1.0,0.942	0.973,0.931,0.924	-0.002
128131	ENSG00000162337.12	LRP5	chr11	+	68389880	68390115	68386315	68386712	68403482	68403699	128131	116119106	0,3,2	99175179	1,4,0	385	150	0.771906	1	1.0,0.939,0.954	0.975,0.945,1.0	-0.009
128132	ENSG00000162337.12	LRP5	chr11	+	68412958	68413303	68411435	68411620	68413688	68414012	128132	1,1,0	98,123,71	6,0,1	73118123	495	150	1	1	0.003,0.002,0.0	0.024,0.0,0.002	-0.007
128133	ENSG00000162337.12	LRP5	chr11	+	68413079	68413303	68411435	68411620	68413688	68414012	128133	0,5,0	98,123,71	5,0,0	73118123	374	150	1	1	0.0,0.016,0.0	0.027,0.0,0.0	-0.004
128134	ENSG00000162337.12	LRP5	chr11	+	68413136	68413303	68411435	68411620	68413688	68414012	128134	0,0,0	98,123,71	5,1,0	73118123	317	150	1	1	0.0,0.0,0.0	0.031,0.004,0.0	-0.012
128135	ENSG00000162337.12	LRP5	chr11	+	68416327	68416531	68413688	68414012	68423488	68423697	128135	113127144	0,0,0	138169201	0,2,0	354	150	1	1	1.0,1.0,1.0	1.0,0.973,1.0	0.009
128136	ENSG00000162337.12	LRP5	chr11	+	68422134	68422225	68416327	68416527	68423488	68423697	128136	0,0,5	95,91,77	0,9,0	125117159	241	150	0.738729	1	0.0,0.0,0.039	0.0,0.046,0.0	-0.002
128137	ENSG00000162337.12	LRP5	chr11	+	68423488	68423958	68416327	68416527	68425101	68425292	128137	142139136	0,0,0	157178227	0,2,0	620	150	1	1	1.0,1.0,1.0	1.0,0.956,1.0	0.015
128138	ENSG00000162337.12	LRP5	chr11	+	68423857	68423958	68423488	68423697	68425101	68425292	128138	0,2,0	94,118,88	0,0,0	55111130	251	150	1	1	0.0,0.01,0.0	0.0,0.0,0.0	0.003
128139	ENSG00000162337.12	LRP5	chr11	+	68429577	68429700	68425977	68426187	68433601	68433838	128139	95,101,83	1,0,0	80,93,90	1,0,0	273	150	1	1	0.981,1.0,1.0	0.978,1.0,1.0	0.001
128140	ENSG00000162337.12	LRP5	chr11	+	68436888	68436994	68429574	68429700	68438445	68438682	128140	1,0,0	0,0,0	2,1,0	1,0,0	256	150	1	1	1.0,NA,NA	0.54,1.0,NA	0.23
128141	ENSG00000162337.12	LRP5	chr11	+	68446926	68447157	68446435	68446533	68448808	68449182	128141	4,2,0	85,62,87	5,11,3	99121136	381	150	0.0836683	0.794882	0.018,0.013,0.0	0.019,0.035,0.009	-0.011
128142	ENSG00000181790.12	ADGRB1	chr8	+	142477216	142477278	142476584	142476695	142477384	142477549	128142	5,1,1	0,3,4	0,2,6	0,0,0	212	150	1	1	1.0,0.191,0.15	NA,1.0,1.0	-0.553
128143	ENSG00000181790.12	ADGRB1	chr8	+	142510931	142511246	142490771	142490815	142518137	142518241	128143	5,19,9	0,2,0	10,11,9	2,0,0	465	150	1	1	1.0,0.754,1.0	0.617,1.0,1.0	0.046
128144	ENSG00000181790.12	ADGRB1	chr8	+	142510931	142511328	142490771	142490815	142518137	142518241	128144	5,17,9	0,2,0	10,12,9	2,0,0	547	150	1	1	1.0,0.7,1.0	0.578,1.0,1.0	0.041
128145	ENSG00000181790.12	ADGRB1	chr8	+	142522640	142522692	142521964	142522115	142524237	142524304	128145	8,18,13	0,0,0	8,13,18	0,0,2	202	150	1	1	1.0,1.0,1.0	1.0,1.0,0.87	0.043
128146	ENSG00000181790.12	ADGRB1	chr8	+	142524151	142524304	142522640	142522710	142526541	142526627	128146	8,19,18	6,4,0	9,12,19	0,0,2	303	150	0.00114169	0.054719	0.398,0.702,1.0	1.0,1.0,0.825	-0.242
128147	ENSG00000181790.12	ADGRB1	chr8	+	142528544	142528643	142526541	142526627	142533294	142533466	128147	0,11,11	30,45,32	3,6,7	38,48,46	249	150	0.174964	1	0.0,0.128,0.172	0.045,0.07,0.084	0.034
128148	ENSG00000181790.12	ADGRB1	chr8	+	142539752	142540215	142539373	142539413	142541940	142542647	128148	5,0,0	57,55,49	0,4,2	64,39,79	613	150	1	1	0.021,0.0,0.0	0.0,0.024,0.006	-0.003
128149	ENSG00000181790.12	ADGRB1	chr8	+	142540080	142540215	142539373	142539413	142541940	142542647	128149	5,0,1	57,55,49	0,3,0	64,39,79	285	150	0.530114	1	0.044,0.0,0.011	0.0,0.039,0.0	0.005
128150	ENSG00000282381.2	ENSG00000282381	chr7	+	65309396	65309584	65303528	65303802	65313569	65313902	128150	7,6,6	6,5,13	7,7,11	8,9,3	338	150	0.357434	1	0.341,0.347,0.17	0.28,0.257,0.619	-0.099
128151	ENSG00000282381.2	ENSG00000282381	chr7	+	65309438	65309584	65303528	65303802	65313569	65313902	128151	7,5,5	6,5,13	7,8,11	8,9,3	296	150	0.216252	1	0.372,0.336,0.163	0.307,0.311,0.65	-0.132
128152	ENSG00000258643.6	BCL2L2-PABPN1	chr14	+	23308815	23308932	23307759	23308199	23319734	23319830	128152	31,15,9	0,6,1	8,7,28	15,8,9	267	150	0.000549457	0.0338629	1.0,0.584,0.835	0.231,0.33,0.636	0.407
128153	ENSG00000258643.6	BCL2L2-PABPN1	chr14	+	23316941	23317096	23307759	23308199	23319734	23319830	128153	1,0,2	0,6,1	4,2,2	15,8,9	305	150	0.608938	1	1.0,0.0,0.496	0.116,0.109,0.099	0.391
128154	ENSG00000258643.6	BCL2L2-PABPN1	chr14	+	23323978	23324052	23323376	23323483	23324137	23324289	128154	369429392	0,0,0	504483525	1,6,0	224	150	1	1	1.0,1.0,1.0	0.997,0.982,1.0	0.007
128155	ENSG00000112306.8	RPS12	chr6	+	132815015	132815088	132814731	132814782	132816460	132816563	128155	226324592458	2,4,3	288428773239	0,1,4	223	150	1	1	0.999,0.998,0.998	1.0,0.999,0.998	-0.001
128156	ENSG00000112306.8	RPS12	chr6	+	132815015	132815224	132814731	132814782	132816460	132816563	128156	89105106	2,4,3	130105129	0,1,4	359	150	0.0974285	0.866525	0.949,0.916,0.937	1.0,0.978,0.931	-0.036
128157	ENSG00000112306.8	RPS12	chr6	+	132815017	132815088	132814731	132814782	132816460	132816563	128157	224024282434	2,4,3	285628553207	0,1,4	221	150	1	1	0.999,0.998,0.998	1.0,0.999,0.998	-0.001
128158	ENSG00000112306.8	RPS12	chr6	+	132815017	132815224	132814731	132814782	132816460	132816563	128158	90105109	2,4,3	128105129	0,1,4	357	150	0.102352	0.890756	0.95,0.917,0.939	1.0,0.978,0.931	-0.034
128159	ENSG00000112306.8	RPS12	chr6	+	132815887	132816151	132814971	132815088	132816460	132816563	128159	1,1,0	561365955873	0,0,1	665670377734	414	150	1	1	0.0,0.0,0.0	0.0,0.0,0.0	0
128160	ENSG00000112306.8	RPS12	chr6	+	132816301	132816562	132814971	132815088	132816959	132817061	128160	111,97,87	0,0,3	105111149	2,0,0	411	150	1	1	1.0,1.0,0.914	0.95,1.0,1.0	-0.012
128161	ENSG00000112306.8	RPS12	chr6	+	132816301	132816563	132814971	132815088	132816959	132817061	128161	387142414012	0,0,3	450347935372	2,0,0	412	150	1	1	1.0,1.0,0.998	0.999,1.0,1.0	0
128162	ENSG00000112306.8	RPS12	chr6	+	132816460	132816562	132814971	132815088	132816959	132817061	128162	453754444670	0,0,3	537256466231	2,0,0	252	150	1	1	1.0,1.0,0.999	0.999,1.0,1.0	0
128163	ENSG00000112306.8	RPS12	chr6	+	132816468	132816562	132814971	132815088	132816959	132817061	128163	1,0,6	0,0,3	0,0,2	2,0,0	244	150	1	1	1.0,NA,0.551	0.0,NA,1.0	0.276
128164	ENSG00000112306.8	RPS12	chr6	+	132816468	132816563	132814971	132815088	132816959	132817061	128164	326136103446	0,0,3	389640754583	2,0,0	245	150	1	1	1.0,1.0,0.999	0.999,1.0,1.0	0
128165	ENSG00000006757.12	PNPLA4	chrX	-	7921880	7922098	7912027	7912093	7925939	7926132	128165	38,27,22	0,0,0	44,35,39	0,0,2	368	150	1	1	1.0,1.0,1.0	1.0,1.0,0.888	0.037
128166	ENSG00000006757.12	PNPLA4	chrX	-	7926409	7926500	7925939	7926132	7927285	7927413	128166	2,0,0	37,43,30	0,0,0	40,71,42	241	150	1	1	0.033,0.0,0.0	0.0,0.0,0.0	0.011
128168	ENSG00000174353.17	STAG3L3	chr7	-	72972849	72973114	72969695	72970119	72979943	72980017	128168	4,3,10	6,0,2	1,1,11	6,5,14	415	150	0.0299499	0.438542	0.194,1.0,0.644	0.057,0.067,0.221	0.498
128169	ENSG00000174353.17	STAG3L3	chr7	-	72972849	72973275	72969695	72970119	72979943	72980017	128169	4,4,9	6,0,2	3,1,11	6,5,14	576	150	0.057525	0.640621	0.148,1.0,0.54	0.115,0.05,0.17	0.451
128170	ENSG00000174353.17	STAG3L3	chr7	-	72980505	72980694	72979943	72980017	72998675	72998790	128170	0,2,2	2,2,3	1,0,0	2,2,25	339	150	0.170986	1	0.0,0.307,0.228	0.181,0.0,0.0	0.118
128171	ENSG00000174353.17	STAG3L3	chr7	-	72980577	72980694	72979943	72980017	72998675	72998790	128171	0,0,1	2,2,3	0,0,0	2,2,25	267	150	1	1	0.0,0.0,0.158	0.0,0.0,0.0	0.053
128172	ENSG00000174353.17	STAG3L3	chr7	-	72980577	72981034	72979943	72980017	72998675	72998790	128172	0,0,0	2,2,3	0,2,0	2,2,25	607	150	1	1	0.0,0.0,0.0	0.0,0.198,0.0	-0.066
128173	ENSG00000174353.17	STAG3L3	chr7	-	72980966	72981034	72979943	72980017	72998675	72998790	128173	3,0,0	2,2,3	0,0,0	2,2,25	218	150	0.367611	1	0.508,0.0,0.0	0.0,0.0,0.0	0.169
128174	ENSG00000174353.17	STAG3L3	chr7	-	72981963	72982371	72979943	72980017	72998675	72998790	128174	0,5,6	2,2,3	3,7,1	2,2,25	558	150	0.30383	1	0.0,0.402,0.35	0.287,0.485,0.011	-0.01
128175	ENSG00000174353.17	STAG3L3	chr7	-	72998675	72998790	72981963	72982371	72999054	72999162	128175	8,23,17	0,0,0	14,16,13	0,0,2	265	150	1	1	1.0,1.0,1.0	1.0,1.0,0.786	0.071
128176	ENSG00000174353.17	STAG3L3	chr7	-	73003894	73004036	73003644	73003730	73005692	73005918	128176	1,0,0	49,38,43	0,0,1	65,94,58	292	150	1	1	0.01,0.0,0.0	0.0,0.0,0.009	0
128178	ENSG00000137502.10	RAB30	chr11	-	82984468	82984596	82982358	82982415	82987586	82987770	128178	0,0,2	26,30,31	5,0,0	25,32,42	278	150	0.732581	1	0.0,0.0,0.034	0.097,0.0,0.0	-0.021
128179	ENSG00000189159.16	JPT1	chr17	-	75141943	75142093	75136200	75136250	75146665	75146780	128179	4,4,1	97910341009	0,0,2	116012271445	300	150	1	1	0.002,0.002,0.0	0.0,0.0,0.001	0.001
128180	ENSG00000189159.16	JPT1	chr17	-	75142763	75142773	75136200	75136250	75146665	75146780	128180	0,0,6	97910341009	1,0,3	116012271445	160	150	1	1	0.0,0.0,0.006	0.001,0.0,0.002	0.001
128181	ENSG00000189159.16	JPT1	chr17	-	75144682	75144850	75136200	75136250	75146665	75146780	128181	1,2,0	97910341009	3,2,2	116012271445	318	150	1	1	0.0,0.001,0.0	0.001,0.001,0.001	-0.001
128183	ENSG00000189159.16	JPT1	chr17	-	75148528	75148612	75147519	75147653	75154341	75154675	128183	505517518	0,0,2	559574766	1,0,1	234	150	1	1	1.0,1.0,0.994	0.997,1.0,0.998	0
128184	ENSG00000189159.16	JPT1	chr17	-	75148528	75148654	75147519	75147653	75154341	75154675	128184	703675720	0,0,2	7908051051	1,0,1	276	150	1	1	1.0,1.0,0.995	0.998,1.0,0.998	0
128185	ENSG00000112339.15	HBS1L	chr6	-	134984520	134984565	134982457	134982562	134985340	134985409	128185	6,1,1	76,68,69	0,2,0	89,69,91	195	150	0.252466	1	0.057,0.011,0.011	0.0,0.022,0.0	0.019
128186	ENSG00000112339.15	HBS1L	chr6	-	135002733	135002830	134997396	134997656	135039572	135039767	128186	93,56,70	0,0,0	64,81,112	1,0,0	247	150	1	1	1.0,1.0,1.0	0.975,1.0,1.0	0.008
128187	ENSG00000112339.15	HBS1L	chr6	-	135002733	135002833	134997396	134997656	135039572	135039767	128187	88,59,75	0,0,0	64,85,110	1,0,0	250	150	1	1	1.0,1.0,1.0	0.975,1.0,1.0	0.008
128188	ENSG00000112339.15	HBS1L	chr6	-	135010613	135010759	135002814	135002842	135037810	135038026	128188	0,0,0	1,0,0	1,1,2	4,0,4	296	150	1	1	0.0,NA,NA	0.112,1.0,0.202	-0.438
128189	ENSG00000112339.15	HBS1L	chr6	-	135010613	135010759	135002814	135002842	135039572	135039767	128189	2,0,1	109128143	1,2,0	115122137	296	150	1	1	0.009,0.0,0.004	0.004,0.008,0.0	0
128190	ENSG00000112339.15	HBS1L	chr6	-	135037810	135038026	135010613	135010759	135039572	135039767	128190	15,0,7	2,0,1	7,8,9	0,1,0	366	150	1	1	0.755,NA,0.742	1.0,0.766,1.0	-0.174
128191	ENSG00000112339.15	HBS1L	chr6	-	135037810	135038093	135002620	135002842	135039572	135039767	128191	6,0,2	109128143	7,4,9	115122137	433	150	0.13089	1	0.019,0.0,0.005	0.021,0.011,0.022	-0.01
128192	ENSG00000112339.15	HBS1L	chr6	-	135038031	135038093	135002814	135002842	135039572	135039767	128192	0,1,0	109128143	0,0,1	115122137	212	150	1	1	0.0,0.005,0.0	0.0,0.0,0.005	0
128193	ENSG00000112339.15	HBS1L	chr6	-	135042000	135042152	135002733	135002842	135050581	135050647	128193	3,0,4	3,0,1	3,11,3	0,0,2	302	150	1	1	0.332,NA,0.665	1.0,1.0,0.427	-0.31
128194	ENSG00000112339.15	HBS1L	chr6	-	135042000	135042152	135039572	135039767	135050581	135050647	128194	54,58,58	0,0,4	75,91,97	2,7,1	302	150	0.125144	0.99713	1.0,1.0,0.878	0.949,0.866,0.98	0.028
128195	ENSG00000105088.9	OLFM2	chr19	-	9857714	9857855	9857207	9857482	9860644	9860794	128195	244247175	0,2,1	216263286	4,0,1	291	150	1	1	1.0,0.985,0.989	0.965,1.0,0.993	0.005
128196	ENSG00000102531.16	FNDC3A	chr13	+	49006275	49006289	48976068	48976177	49075288	49075364	128196	5,3,8	0,1,1	1,3,7	0,0,0	164	150	1	1	1.0,0.733,0.88	1.0,1.0,1.0	-0.129
128197	ENSG00000102531.16	FNDC3A	chr13	+	49062785	49062951	49006151	49006289	49075288	49075364	128197	0,0,0	22,19,28	4,3,0	27,29,57	316	150	0.451857	1	0.0,0.0,0.0	0.066,0.047,0.0	-0.038
128198	ENSG00000102531.16	FNDC3A	chr13	+	49062844	49062951	49006151	49006289	49075288	49075364	128198	0,1,0	22,19,28	4,1,0	27,29,57	257	150	0.53228	1	0.0,0.03,0.0	0.08,0.02,0.0	-0.023
128199	ENSG00000102531.16	FNDC3A	chr13	+	49138748	49138805	49136331	49136601	49145777	49145935	128199	33,36,26	0,0,0	26,36,31	0,1,0	207	150	1	1	1.0,1.0,1.0	1.0,0.963,1.0	0.012
128200	ENSG00000102531.16	FNDC3A	chr13	+	49145777	49145939	49138746	49138805	49167243	49167303	128200	93,91,88	0,1,0	79,97,132	0,0,0	312	150	1	1	1.0,0.978,1.0	1.0,1.0,1.0	-0.007
128201	ENSG00000102531.16	FNDC3A	chr13	+	49167245	49167303	49145777	49145935	49168612	49168751	128201	43,53,30	0,0,0	27,31,67	0,4,0	208	150	0.760576	1	1.0,1.0,1.0	1.0,0.848,1.0	0.051
128202	ENSG00000102531.16	FNDC3A	chr13	+	49185982	49186102	49178567	49178654	49187121	49187190	128202	53,56,72	0,0,0	66,70,75	0,2,0	270	150	1	1	1.0,1.0,1.0	1.0,0.951,1.0	0.016
128203	ENSG00000102531.16	FNDC3A	chr13	+	49191038	49191109	49188514	49188633	49191208	49191384	128203	0,0,0	1,0,2	0,1,0	3,2,1	221	150	1	1	0.0,NA,0.0	0.0,0.253,0.0	-0.084
128204	ENSG00000102531.16	FNDC3A	chr13	+	49191038	49191120	49188514	49188633	49191208	49191384	128204	61,38,64	1,0,2	44,67,47	3,2,1	232	150	0.116243	0.955529	0.975,1.0,0.954	0.905,0.956,0.968	0.033
128205	ENSG00000106538.10	RARRES2	chr7	-	150338614	150338729	150338316	150338439	150338985	150339081	128205	5,4,9	0,0,0	9,10,6	2,2,0	265	150	0.0966479	0.862508	1.0,1.0,1.0	0.718,0.739,1.0	0.181
128206	ENSG00000106538.10	RARRES2	chr7	-	150338614	150338757	150338316	150338439	150338985	150339081	128206	8,8,14	0,0,0	14,10,8	2,2,0	293	150	0.118155	0.96486	1.0,1.0,1.0	0.782,0.719,1.0	0.166
128207	ENSG00000100226.16	GTPBP1	chr22	+	38726571	38726622	38726305	38726440	38727212	38727348	128207	1,2,0	88,86,56	0,2,1	82,70,121	201	150	1	1	0.008,0.017,0.0	0.0,0.021,0.006	-0.001
128208	ENSG00000015133.20	CCDC88C	chr14	-	91279786	91279914	91279237	91279306	91281161	91281308	128208	0,1,0	0,0,0	0,0,3	1,0,0	278	150	1	1	NA,1.0,NA	0.0,NA,1.0	0.5
128209	ENSG00000015133.20	CCDC88C	chr14	-	91279786	91279914	91279237	91279306	91281456	91281525	128209	0,0,0	11,29,27	0,0,4	25,24,20	278	150	0.651918	1	0.0,0.0,0.0	0.0,0.0,0.097	-0.032
128210	ENSG00000015133.20	CCDC88C	chr14	-	91281161	91281308	91279786	91279914	91281456	91281525	128210	0,3,1	0,0,0	0,0,2	0,0,2	297	150	1	1	NA,1.0,1.0	NA,NA,0.336	0.664
128211	ENSG00000015133.20	CCDC88C	chr14	-	91281161	91281381	91279237	91279306	91281456	91281525	128211	0,1,0	11,29,27	1,0,3	25,24,20	370	150	0.533142	1	0.0,0.014,0.0	0.016,0.0,0.057	-0.02
128212	ENSG00000015133.20	CCDC88C	chr14	-	91342375	91342463	91339883	91340024	91343598	91343657	128212	14,11,7	0,1,0	15,14,14	0,0,0	238	150	1	1	1.0,0.874,1.0	1.0,1.0,1.0	-0.042
128213	ENSG00000146410.12	MTFR2	chr6	-	136247460	136247745	136244764	136244869	136249036	136249153	128213	1,0,0	10,8,11	4,0,0	5,13,15	435	150	0.579979	1	0.033,0.0,0.0	0.216,0.0,0.0	-0.061
128214	ENSG00000166479.10	TMX3	chr18	-	68681292	68681545	68680980	68681110	68682924	68682981	128214	3,3,0	77,76,56	0,0,3	72,101,83	403	150	1	1	0.014,0.014,0.0	0.0,0.0,0.013	0.005
128215	ENSG00000166479.10	TMX3	chr18	-	68688958	68689054	68687666	68687765	68691294	68691353	128215	2,1,3	45,27,25	0,0,3	17,44,44	246	150	0.287415	1	0.026,0.022,0.068	0.0,0.0,0.04	0.025
128216	ENSG00000166479.10	TMX3	chr18	-	68689947	68689981	68688416	68689054	68691294	68691361	128216	1,3,7	0,1,2	5,1,12	0,2,3	184	150	0.337538	1	1.0,0.71,0.74	1.0,0.29,0.765	0.132
128217	ENSG00000166479.10	TMX3	chr18	-	68700404	68700818	68697375	68698031	68701744	68701790	128217	34,40,34	0,1,4	48,40,53	4,4,5	564	150	0.0807936	0.779113	1.0,0.914,0.693	0.761,0.727,0.738	0.127
128218	ENSG00000166479.10	TMX3	chr18	-	68710051	68710144	68701744	68701790	68711363	68711403	128218	41,39,47	0,2,0	40,36,57	0,0,0	243	150	1	1	1.0,0.923,1.0	1.0,1.0,1.0	-0.026
128219	ENSG00000166479.10	TMX3	chr18	-	68714262	68714579	68713845	68713900	68714935	68715108	128219	1,2,0	52,37,53	1,0,0	48,48,68	467	150	1	1	0.006,0.017,0.0	0.007,0.0,0.0	0.005
128220	ENSG00000147854.17	UHRF2	chr9	+	6465743	6465846	6460572	6460791	6475390	6475500	128220	13,18,12	75,43,70	12,11,11	67,77,94	253	150	0.0748903	0.746247	0.093,0.199,0.092	0.096,0.078,0.065	0.048
128221	ENSG00000147854.17	UHRF2	chr9	+	6487210	6487315	6486870	6486925	6493825	6495998	128221	0,0,0	68,82,67	2,3,0	72,88,106	255	150	1	1	0.0,0.0,0.0	0.016,0.02,0.0	-0.012
128222	ENSG00000147854.17	UHRF2	chr9	+	6496943	6497103	6493825	6493932	6497197	6497268	128222	3,9,6	58,69,79	8,14,7	72,89,116	310	150	0.456996	1	0.024,0.059,0.035	0.051,0.071,0.028	-0.011
128223	ENSG00000147854.17	UHRF2	chr9	+	6496959	6497103	6493825	6493932	6497197	6497268	128223	4,9,8	58,69,79	7,14,7	72,89,116	294	150	0.95405	1	0.034,0.062,0.049	0.047,0.074,0.03	-0.002
128224	ENSG00000261308.4	FIGNL2	chr12	-	51840121	51840295	51817898	51822424	51848539	51848718	128224	1,1,0	10,7,3	0,0,0	3,7,17	324	150	1	1	0.044,0.062,0.0	0.0,0.0,0.0	0.035
128225	ENSG00000131791.8	PRKAB2	chr1	-	147160348	147160615	147159218	147159642	147160796	147160833	128225	6,5,7	0,3,1	1,3,6	0,2,2	417	150	0.434847	1	1.0,0.375,0.716	1.0,0.35,0.519	0.074
128226	ENSG00000131791.8	PRKAB2	chr1	-	147160348	147160833	147159218	147159642	147161711	147161780	128226	6,10,10	44,58,33	1,5,14	46,75,67	635	150	0.0698606	0.717093	0.031,0.039,0.067	0.005,0.016,0.047	0.023
128227	ENSG00000131791.8	PRKAB2	chr1	-	147167830	147167933	147166845	147166939	147171988	147172167	128227	37,49,35	0,4,2	33,45,68	2,4,2	253	150	0.736008	1	1.0,0.879,0.912	0.907,0.87,0.953	0.02
128228	ENSG00000148334.16	PTGES2	chr9	-	128123784	128123847	128122990	128123134	128124491	128124550	128228	6,4,1	0,0,0	4,9,6	0,1,0	213	150	1	1	1.0,1.0,1.0	1.0,0.864,1.0	0.045
128229	ENSG00000148334.16	PTGES2	chr9	-	128123784	128123851	128122990	128123134	128124491	128124550	128229	83,76,61	0,0,0	76109110	0,1,0	217	150	1	1	1.0,1.0,1.0	1.0,0.987,1.0	0.004
128230	ENSG00000148334.16	PTGES2	chr9	-	128125895	128126026	128125243	128125441	128127438	128127735	128230	3,0,0	84119109	0,0,2	121169169	281	150	1	1	0.019,0.0,0.0	0.0,0.0,0.006	0.004
128231	ENSG00000016402.14	IL20RA	chr6	-	137008374	137008743	137004620	137004760	137016967	137017103	128231	5,3,4	0,0,0	13,6,4	0,1,0	519	150	1	1	1.0,1.0,1.0	1.0,0.634,1.0	0.122
128232	ENSG00000016402.14	IL20RA	chr6	-	137009016	137009128	137008655	137008743	137009316	137009492	128232	0,2,0	25,23,26	2,7,1	33,36,26	262	150	0.00876696	0.203946	0.0,0.047,0.0	0.034,0.1,0.022	-0.036
128233	ENSG00000016402.14	IL20RA	chr6	-	137009016	137009426	137008655	137008743	137016967	137017103	128233	1,1,1	0,0,0	3,8,3	1,0,0	560	150	1	1	1.0,1.0,1.0	0.446,1.0,1.0	0.185
128234	ENSG00000016402.14	IL20RA	chr6	-	137009016	137009492	137008655	137008743	137016967	137017103	128234	9,20,18	0,0,0	14,27,28	1,0,0	626	150	1	1	1.0,1.0,1.0	0.77,1.0,1.0	0.077
128235	ENSG00000016402.14	IL20RA	chr6	-	137011273	137011455	137008887	137009492	137016967	137017103	128235	54,36,38	0,11,13	48,49,63	4,12,18	332	150	0.576226	1	1.0,0.597,0.569	0.844,0.648,0.613	0.02
128236	ENSG00000016402.14	IL20RA	chr6	-	137011273	137011455	137009316	137009426	137016967	137017103	128236	24,14,17	1,0,0	15,15,17	2,0,1	332	150	0.906203	1	0.916,1.0,1.0	0.772,1.0,0.885	0.086
128237	ENSG00000172687.14	ZNF738	chr19	+	21371963	21372086	21361765	21361858	21375237	21375364	128237	0,1,3	53,66,70	0,0,0	67,97,103	273	150	1	1	0.0,0.008,0.023	0.0,0.0,0.0	0.01
128238	ENSG00000184743.13	ATL3	chr11	-	63635846	63635993	63635533	63635590	63636206	63636334	128238	2,1,3	26,12,26	6,0,7	21,9,24	297	150	0.0478831	0.576633	0.037,0.04,0.055	0.126,0.0,0.128	-0.041
128239	ENSG00000184743.13	ATL3	chr11	-	63646953	63647142	63646506	63646563	63651935	63651986	128239	0,0,2	15,26,22	1,0,0	11,21,20	339	150	1	1	0.0,0.0,0.039	0.039,0.0,0.0	0
128240	ENSG00000121542.12	SEC22A	chr3	+	123245036	123245180	123225102	123225297	123245898	123246014	128240	0,0,2	18,15,19	2,2,0	7,28,36	294	150	0.966898	1	0.0,0.0,0.051	0.127,0.035,0.0	-0.037
128241	ENSG00000188677.15	PARVB	chr22	+	44138983	44139142	44136463	44136518	44140123	44140143	128241	0,0,0	66,88,85	0,4,0	79,89,130	309	150	1	1	0.0,0.0,0.0	0.0,0.021,0.0	-0.007
128242	ENSG00000088727.14	KIF9	chr3	-	47277281	47277375	47275227	47275490	47282494	47283119	128242	55,61,80	0,0,0	72,73,79	2,0,0	244	150	1	1	1.0,1.0,1.0	0.957,1.0,1.0	0.014
128243	ENSG00000088727.14	KIF9	chr3	-	47280951	47281192	47277281	47277379	47282494	47283119	128243	4,0,2	39,67,32	3,9,4	64,66,71	391	150	0.0859891	0.807279	0.038,0.0,0.023	0.018,0.05,0.021	-0.009
128244	ENSG00000088727.14	KIF9	chr3	-	47282139	47282359	47277281	47277379	47282494	47283119	128244	5,8,6	39,67,32	12,9,11	64,66,71	370	150	0.539943	1	0.049,0.046,0.071	0.071,0.052,0.059	-0.005
128245	ENSG00000088727.14	KIF9	chr3	-	47282139	47282359	47280951	47281195	47282494	47283119	128245	1,3,0	0,5,1	0,1,2	3,0,3	370	150	0.879364	1	1.0,0.196,0.0	0.0,1.0,0.213	-0.006
128246	ENSG00000167987.11	VPS37C	chr11	-	61134035	61134346	61132756	61133337	61138736	61138835	128246	60,53,50	1,0,0	55,62,83	0,0,0	461	150	1	1	0.951,1.0,1.0	1.0,1.0,1.0	-0.016
128247	ENSG00000167987.11	VPS37C	chr11	-	61134301	61134346	61134035	61134207	61138736	61138835	128247	0,0,1	29,48,26	0,0,1	60,53,53	195	150	1	1	0.0,0.0,0.029	0.0,0.0,0.014	0.005
128248	ENSG00000159459.12	UBR1	chr15	-	42998191	42998265	42990029	42990120	43002554	43002704	128248	15,24,30	0,0,0	11,15,18	0,0,2	224	150	1	1	1.0,1.0,1.0	1.0,1.0,0.858	0.047
128251	ENSG00000159459.12	UBR1	chr15	-	43054741	43054853	43048391	43048491	43056343	43056442	128251	20,25,21	0,1,0	26,31,49	0,0,0	262	150	1	1	1.0,0.935,1.0	1.0,1.0,1.0	-0.022
128252	ENSG00000117533.15	VAMP4	chr1	-	171717149	171717248	171710759	171710814	171719170	171719221	128252	4,6,0	43,46,25	2,0,3	37,43,48	249	150	0.0864736	0.809179	0.053,0.073,0.0	0.032,0.0,0.036	0.019
128254	ENSG00000145730.21	PAM	chr5	+	102895850	102895962	102867272	102867393	102901355	102901413	128254	0,0,5	123,66,109	0,0,0	87,90,105	262	150	1	1	0.0,0.0,0.026	0.0,0.0,0.0	0.009
128256	ENSG00000145730.21	PAM	chr5	+	102926958	102927002	102926584	102926668	102946836	102946885	128256	0,0,1	61,70,87	0,0,2	83106111	194	150	1	1	0.0,0.0,0.009	0.0,0.0,0.014	-0.002
128257	ENSG00000145730.21	PAM	chr5	+	102943166	102943268	102926584	102926668	102946836	102946885	128257	1,0,0	61,70,87	0,3,0	83106111	252	150	1	1	0.01,0.0,0.0	0.0,0.017,0.0	-0.002
128258	ENSG00000145730.21	PAM	chr5	+	102943169	102943268	102926584	102926668	102946836	102946885	128258	0,0,0	61,70,87	0,5,0	83106111	249	150	1	1	0.0,0.0,0.0	0.0,0.028,0.0	-0.009
128259	ENSG00000145730.21	PAM	chr5	+	102974115	102974436	102961157	102961229	102987517	102987571	128259	280291282	0,2,0	325317415	2,7,1	471	150	0.0793345	0.771852	1.0,0.979,1.0	0.981,0.935,0.992	0.024
128260	ENSG00000145730.21	PAM	chr5	+	102975700	102975816	102974115	102974436	102990271	102990401	128260	0,0,4	111,94,84	1,1,1	104132137	266	150	1	1	0.0,0.0,0.026	0.005,0.004,0.004	0.004
128261	ENSG00000145730.21	PAM	chr5	+	102977435	102977618	102974115	102974436	102990271	102990401	128261	0,0,1	111,94,84	0,0,1	104132137	333	150	1	1	0.0,0.0,0.005	0.0,0.0,0.003	0.001
128262	ENSG00000145730.21	PAM	chr5	+	102987517	102987571	102961157	102961229	102990271	102990401	128262	2,2,3	4,1,2	6,12,4	1,0,0	204	150	3.054e-07	0.000215707	0.269,0.595,0.524	0.815,1.0,1.0	-0.476
128263	ENSG00000145730.21	PAM	chr5	+	102987517	102987571	102974115	102974436	102990271	102990401	128263	6,10,9	111,94,84	8,9,8	104132137	204	150	0.432894	1	0.038,0.073,0.073	0.054,0.048,0.041	0.014
128264	ENSG00000145730.21	PAM	chr5	+	102990271	102990400	102961157	102961229	103003032	103003149	128264	9,9,7	0,0,0	12,8,10	1,0,0	279	150	1	1	1.0,1.0,1.0	0.866,1.0,1.0	0.045
128265	ENSG00000145730.21	PAM	chr5	+	102997825	102998021	102990271	102990401	103003032	103003149	128265	0,1,1	125123116	4,0,0	117127152	346	150	1	1	0.0,0.004,0.004	0.015,0.0,0.0	-0.002
128266	ENSG00000145730.21	PAM	chr5	+	103023645	103023816	103019789	103019843	103025130	103025334	128266	0,0,1	77,119,84	0,0,2	95109149	321	150	1	1	0.0,0.0,0.006	0.0,0.0,0.006	0
128267	ENSG00000145730.21	PAM	chr5	+	103023645	103023816	103019789	103019843	103025133	103025334	128267	0,0,2	18,3,9	0,0,0	13,23,14	321	150	1	1	0.0,0.0,0.094	0.0,0.0,0.0	0.031
128268	ENSG00000010818.10	HIVEP2	chr6	-	142779494	142779592	142776146	142776191	142783520	142783615	128268	0,0,1	10,10,10	4,3,0	0,20,24	248	150	0.0122091	0.252798	0.0,0.0,0.057	1.0,0.083,0.0	-0.342
128269	ENSG00000146416.19	AIG1	chr6	+	143095928	143096069	143060946	143061066	143136834	143136990	128269	5,4,6	102117104	2,4,3	92141132	291	150	0.112236	0.936105	0.025,0.017,0.029	0.011,0.014,0.012	0.011
128270	ENSG00000146416.19	AIG1	chr6	+	143136834	143136959	143060853	143061066	143165081	143165183	128270	90,102,87	1,1,1	75128115	2,3,0	275	150	0.769613	1	0.98,0.982,0.979	0.953,0.959,1.0	0.01
128271	ENSG00000146416.19	AIG1	chr6	+	143136834	143136994	143060853	143061066	143165081	143165183	128271	122129124	1,1,1	106165159	2,3,0	310	150	0.500004	1	0.983,0.984,0.984	0.962,0.964,1.0	0.008
128272	ENSG00000146416.19	AIG1	chr6	+	143165063	143165183	143136834	143136990	143284109	143284225	128272	53,88,60	0,0,0	75,96,118	0,2,0	270	150	1	1	1.0,1.0,1.0	1.0,0.964,1.0	0.012
128273	ENSG00000146416.19	AIG1	chr6	+	143165063	143165183	143136834	143136990	143333281	143333293	128273	7,18,10	0,0,0	13,12,8	0,0,1	270	150	1	1	1.0,1.0,1.0	1.0,1.0,0.816	0.061
128274	ENSG00000146416.19	AIG1	chr6	+	143334077	143334136	143333281	143333445	143339638	143341058	128274	1,5,8	58,83,64	5,4,9	64,53,71	209	150	0.382072	1	0.012,0.041,0.082	0.053,0.051,0.083	-0.017
128275	ENSG00000146416.19	AIG1	chr6	+	143334077	143334225	143333281	143333445	143339638	143341058	128275	3,2,7	58,83,64	7,4,13	64,53,71	298	150	0.0232242	0.375661	0.025,0.012,0.052	0.052,0.037,0.084	-0.028
128276	ENSG00000146416.19	AIG1	chr6	+	143335050	143335119	143333281	143333445	143337977	143340290	128276	0,0,1	3,3,0	7,6,1	1,1,3	219	150	0.000207385	0.0171003	0.0,0.0,1.0	0.827,0.804,0.186	-0.272
128277	ENSG00000146416.19	AIG1	chr6	+	143335050	143335119	143333281	143333445	143339638	143341058	128277	1,3,3	58,83,64	17,20,11	64,53,71	219	150	1.81795e-09	4.43577e-06	0.012,0.024,0.031	0.154,0.205,0.096	-0.129
128278	ENSG00000146416.19	AIG1	chr6	+	143335050	143335119	143334077	143334095	143339638	143341058	128278	1,6,2	2,0,2	12,11,22	2,2,3	219	150	0.483729	1	0.255,1.0,0.407	0.804,0.79,0.834	-0.255
128279	ENSG00000189007.16	ADAT2	chr6	-	143430264	143430477	143428611	143428684	143432504	143432611	128279	0,2,0	43,44,37	4,1,0	31,36,40	363	150	0.584983	1	0.0,0.018,0.0	0.051,0.011,0.0	-0.015
128280	ENSG00000189007.16	ADAT2	chr6	-	143441052	143441140	143438589	143438694	143441437	143441977	128280	0,0,0	12,9,12	1,3,4	17,26,9	238	150	0.00302343	0.102597	0.0,0.0,0.0	0.036,0.068,0.219	-0.108
128281	ENSG00000189007.16	ADAT2	chr6	-	143444927	143444969	143438589	143438694	143450562	143450673	128281	0,5,2	17,30,26	0,1,2	18,27,31	192	150	0.0914454	0.836028	0.0,0.115,0.057	0.0,0.028,0.048	0.032
128282	ENSG00000189007.16	ADAT2	chr6	-	143446834	143446898	143444556	143444969	143450562	143450695	128282	4,6,5	0,4,4	1,2,3	4,2,4	214	150	0.0399739	0.517617	1.0,0.513,0.467	0.149,0.412,0.345	0.358
128283	ENSG00000124440.16	HIF3A	chr19	+	46298244	46298514	46297045	46297102	46303897	46304088	128283	7,1,0	7,15,5	2,9,3	11,11,19	420	150	0.62313	1	0.263,0.023,0.0	0.061,0.226,0.053	-0.018
128284	ENSG00000124440.16	HIF3A	chr19	+	46298382	46298514	46297045	46297102	46303897	46304088	128284	7,4,0	7,15,5	3,10,2	11,11,19	282	150	0.92215	1	0.347,0.124,0.0	0.127,0.326,0.053	-0.012
128285	ENSG00000124440.16	HIF3A	chr19	+	46305212	46305390	46303897	46304088	46308220	46308305	128285	20,22,14	2,8,5	19,11,47	16,5,8	328	150	0.355395	1	0.821,0.557,0.561	0.352,0.502,0.729	0.119
128286	ENSG00000120694.20	HSPH1	chr13	-	31140440	31140551	31140183	31140309	31141121	31141259	128286	0,0,0	253218247	0,2,2	300255342	261	150	1	1	0.0,0.0,0.0	0.0,0.004,0.003	-0.002
128287	ENSG00000120694.20	HSPH1	chr13	-	31161475	31161709	31158805	31158863	31161981	31162388	128287	200207160	15,27,14	144226284	22,39,23	384	150	0.193062	1	0.839,0.75,0.817	0.719,0.694,0.828	0.055
128288	ENSG00000120694.20	HSPH1	chr13	-	31161475	31161798	31158805	31158863	31161981	31162388	128288	200207160	15,27,14	144225286	22,39,23	473	150	0.212692	1	0.809,0.709,0.784	0.675,0.647,0.798	0.061
128289	ENSG00000001036.14	FUCA2	chr6	-	143495967	143496037	143494811	143495847	143497388	143497497	128289	0,0,0	76,116,96	0,0,7	89130146	220	150	0.881897	1	0.0,0.0,0.0	0.0,0.0,0.032	-0.011
128290	ENSG00000001036.14	FUCA2	chr6	-	143495967	143496128	143494811	143495847	143497388	143497497	128290	0,0,1	76,116,96	2,0,3	89130146	311	150	1	1	0.0,0.0,0.005	0.011,0.0,0.01	-0.005
128291	ENSG00000001036.14	FUCA2	chr6	-	143502354	143502560	143501931	143502122	143503912	143504252	128291	156113108	0,0,0	122158168	4,0,1	356	150	0.499584	1	1.0,1.0,1.0	0.928,1.0,0.986	0.029
128292	ENSG00000001036.14	FUCA2	chr6	-	143502354	143502580	143501931	143502122	143503912	143504252	128292	235189161	0,0,0	187249265	4,0,1	376	150	0.648215	1	1.0,1.0,1.0	0.949,1.0,0.991	0.02
128293	ENSG00000001036.14	FUCA2	chr6	-	143503912	143504048	143501931	143502122	143507236	143507424	128293	0,0,0	0,5,0	4,0,4	2,1,0	286	150	1	1	NA,0.0,NA	0.512,0.0,1.0	-0.504
128294	ENSG00000001036.14	FUCA2	chr6	-	143503912	143504048	143502354	143502565	143507236	143507424	128294	86,75,113	3,5,1	95105124	2,0,2	286	150	0.0459926	0.564053	0.938,0.887,0.983	0.961,1.0,0.97	-0.041
128295	ENSG00000001036.14	FUCA2	chr6	-	143503912	143504085	143501931	143502122	143507236	143507424	128295	0,0,2	0,5,0	4,0,3	2,1,0	323	150	1	1	NA,0.0,1.0	0.482,0.0,1.0	0.006
128296	ENSG00000001036.14	FUCA2	chr6	-	143503912	143504085	143502354	143502565	143507236	143507424	128296	87,83,121	3,5,1	105111126	2,0,2	323	150	0.0469292	0.570134	0.931,0.885,0.983	0.961,1.0,0.967	-0.043
128297	ENSG00000197785.14	ATAD3A	chr1	+	1515633	1515858	1512384	1512473	1516011	1516088	128297	2,1,7	52,89,81	2,4,0	81103141	375	150	0.753509	1	0.015,0.004,0.033	0.01,0.015,0.0	0.009
128298	ENSG00000197785.14	ATAD3A	chr1	+	1515636	1515858	1512384	1512473	1516011	1516088	128298	2,2,7	52,89,81	6,3,0	81103141	372	150	0.377881	1	0.015,0.009,0.034	0.029,0.012,0.0	0.006
128299	ENSG00000197785.14	ATAD3A	chr1	+	1527160	1527221	1526460	1526531	1527694	1527862	128299	1,0,0	72,62,66	0,0,1	87,76,87	211	150	1	1	0.01,0.0,0.0	0.0,0.0,0.008	0.001
128300	ENSG00000197785.14	ATAD3A	chr1	+	1529222	1529331	1527603	1527809	1533925	1534142	128300	90,100,68	0,1,0	104131172	0,0,0	259	150	1	1	1.0,0.983,1.0	1.0,1.0,1.0	-0.006
128301	ENSG00000118495.21	PLAGL1	chr6	-	143965183	143965279	143964786	143964818	143966157	143966212	128301	0,3,0	3,3,4	0,0,0	9,2,12	246	150	0.474046	1	0.0,0.379,0.0	0.0,0.0,0.0	0.126
128302	ENSG00000118495.21	PLAGL1	chr6	-	143965183	143965303	143964786	143964818	143966157	143966285	128302	0,3,0	3,3,4	0,0,0	9,2,12	270	150	0.555721	1	0.0,0.357,0.0	0.0,0.0,0.0	0.119
128303	ENSG00000118495.21	PLAGL1	chr6	-	143965183	143965313	143964786	143964818	143966157	143966198	128303	1,4,2	3,3,4	0,1,0	9,2,12	280	150	0.000343006	0.0240685	0.152,0.417,0.211	0.0,0.211,0.0	0.19
128304	ENSG00000163902.12	RPN1	chr3	-	128644534	128644583	128638037	128638105	128644918	128644983	128304	0,0,0	283343354	0,0,1	353396462	199	150	1	1	0.0,0.0,0.0	0.0,0.0,0.002	-0.001
128305	ENSG00000163902.12	RPN1	chr3	-	128645171	128645442	128644918	128644983	128650539	128650821	128305	0,0,1	235248254	0,0,1	257304322	421	150	1	1	0.0,0.0,0.001	0.0,0.0,0.001	0
128306	ENSG00000163902.12	RPN1	chr3	-	128647375	128647516	128644918	128644983	128650539	128650821	128306	0,0,0	235248254	1,0,3	257304322	291	150	1	1	0.0,0.0,0.0	0.002,0.0,0.005	-0.002
128307	ENSG00000163902.12	RPN1	chr3	-	128647436	128647516	128644918	128644983	128650539	128650821	128307	0,0,0	235248254	0,0,11	257304322	230	150	0.870392	1	0.0,0.0,0.0	0.0,0.0,0.022	-0.007
128309	ENSG00000235652.10	FBXO30-DT	chr6	+	145839792	145840000	145828360	145828456	145870929	145873177	128309	3,0,0	3,1,2	0,0,0	0,1,0	358	150	1	1	0.295,0.0,0.0	NA,0.0,NA	0.098
128310	ENSG00000115464.15	USP34	chr2	-	61193421	61193532	61192900	61192980	61203139	61203263	128310	0,2,0	62,90,75	0,0,0	109117131	261	150	1	1	0.0,0.013,0.0	0.0,0.0,0.0	0.004
128311	ENSG00000115464.15	USP34	chr2	-	61214627	61215060	61214059	61214218	61220309	61220457	128311	1,5,7	1,3,4	2,1,2	1,2,6	583	150	0.0451008	0.557004	0.205,0.3,0.31	0.34,0.114,0.079	0.094
128312	ENSG00000115464.15	USP34	chr2	-	61214888	61215060	61214626	61214694	61220309	61220457	128312	0,2,6	108149154	0,2,0	126145184	322	150	1	1	0.0,0.006,0.018	0.0,0.006,0.0	0.006
128313	ENSG00000115464.15	USP34	chr2	-	61226268	61226356	61223247	61223296	61227066	61227218	128313	0,3,0	116,103,82	0,3,0	123107146	238	150	1	1	0.0,0.018,0.0	0.0,0.017,0.0	0
128314	ENSG00000115464.15	USP34	chr2	-	61226268	61226744	61223247	61223296	61227066	61227218	128314	0,7,1	116,103,82	0,1,2	123107146	626	150	1	1	0.0,0.016,0.003	0.0,0.002,0.003	0.005
128315	ENSG00000115464.15	USP34	chr2	-	61226527	61226744	61223247	61223296	61227066	61227218	128315	1,8,7	116,103,82	0,1,2	123107146	367	150	0.0865404	0.809316	0.004,0.031,0.034	0.0,0.004,0.006	0.02
128316	ENSG00000115464.15	USP34	chr2	-	61236160	61236215	61236025	61236073	61236324	61236389	128316	39,32,32	1,1,4	41,44,56	2,0,0	205	150	0.0408353	0.524853	0.966,0.959,0.854	0.938,1.0,1.0	-0.053
128317	ENSG00000115464.15	USP34	chr2	-	61280243	61280344	61278387	61278443	61281089	61281242	128317	90103113	0,2,0	84107158	0,0,0	251	150	1	1	1.0,0.969,1.0	1.0,1.0,1.0	-0.01
128318	ENSG00000115464.15	USP34	chr2	-	61294948	61295288	61293463	61293550	61296799	61296925	128318	66,58,50	0,1,0	74,66,80	2,0,0	490	150	1	1	1.0,0.947,1.0	0.919,1.0,1.0	0.009
128319	ENSG00000115464.15	USP34	chr2	-	61294948	61295322	61293463	61293550	61296799	61296925	128319	75,67,66	0,1,0	79,73,94	2,0,0	524	150	1	1	1.0,0.95,1.0	0.919,1.0,1.0	0.01
128320	ENSG00000115464.15	USP34	chr2	-	61300955	61301160	61296799	61296925	61301353	61301454	128320	88,91,106	4,0,0	54,74,109	0,0,0	355	150	0.620704	1	0.903,1.0,1.0	1.0,1.0,1.0	-0.032
128321	ENSG00000115464.15	USP34	chr2	-	61314000	61314153	61311783	61311910	61314584	61314744	128321	2,2,0	115,97,129	5,2,4	119116154	303	150	0.722427	1	0.009,0.01,0.0	0.02,0.008,0.013	-0.007
128322	ENSG00000115464.15	USP34	chr2	-	61323889	61323933	61319172	61319327	61325374	61325457	128322	0,0,1	91,85,67	0,0,0	65,90,127	194	150	1	1	0.0,0.0,0.011	0.0,0.0,0.0	0.004
128323	ENSG00000115464.15	USP34	chr2	-	61338997	61339037	61333881	61333971	61339350	61339478	128323	1,0,2	100,105,96	1,2,4	79115127	190	150	0.618637	1	0.008,0.0,0.016	0.01,0.014,0.024	-0.008
128324	ENSG00000115464.15	USP34	chr2	-	61370026	61370227	61350567	61350693	61370320	61370413	128324	4,1,0	68,93,76	0,16,1	59102123	351	150	0.0337223	0.470046	0.025,0.005,0.0	0.0,0.063,0.003	-0.012
128325	ENSG00000115464.15	USP34	chr2	-	61371735	61371788	61370497	61370579	61378362	61378424	128325	0,2,0	96,81,88	0,0,0	57132132	203	150	1	1	0.0,0.018,0.0	0.0,0.0,0.0	0.006
128326	ENSG00000115464.15	USP34	chr2	-	61383268	61383716	61380168	61380361	61394852	61395002	128326	44,37,43	2,1,6	28,42,36	3,1,7	598	150	0.483277	1	0.847,0.903,0.643	0.701,0.913,0.563	0.072
128327	ENSG00000115464.15	USP34	chr2	-	61383577	61383716	61383268	61383336	61394852	61395002	128327	0,1,9	78,81,54	1,0,2	58,69,122	289	150	0.235603	1	0.0,0.006,0.08	0.009,0.0,0.008	0.023
128328	ENSG00000115464.15	USP34	chr2	-	61460672	61460977	61420745	61420833	61470649	61471087	128328	2,0,5	49,60,59	1,0,1	41,47,76	455	150	0.922941	1	0.013,0.0,0.027	0.008,0.0,0.004	0.009
128329	ENSG00000115464.15	USP34	chr2	-	61460855	61460977	61420745	61420833	61470649	61471087	128329	2,0,5	49,60,59	1,0,2	41,47,76	272	150	0.823718	1	0.022,0.0,0.045	0.013,0.0,0.014	0.013
128330	ENSG00000115464.15	USP34	chr2	-	61469085	61469200	61420745	61420833	61470649	61471087	128330	1,2,0	49,60,59	0,0,0	41,47,76	265	150	1	1	0.011,0.019,0.0	0.0,0.0,0.0	0.01
128332	ENSG00000150712.11	MTMR12	chr5	-	32247731	32247818	32243520	32243599	32248001	32248126	128332	0,0,0	11,13,9	0,2,0	14,12,12	237	150	1	1	0.0,0.0,0.0	0.0,0.095,0.0	-0.032
128333	ENSG00000150712.11	MTMR12	chr5	-	32259449	32259545	32255692	32255768	32263112	32263242	128333	0,0,0	24,13,15	3,1,0	31,19,18	246	150	0.386475	1	0.0,0.0,0.0	0.056,0.031,0.0	-0.029
128334	ENSG00000055208.19	TAB2	chr6	+	149368053	149368168	149317711	149318015	149369908	149370099	128334	0,0,1	32,46,27	0,2,1	27,32,53	265	150	1	1	0.0,0.0,0.021	0.0,0.034,0.011	-0.008
128335	ENSG00000055208.19	TAB2	chr6	+	149372329	149372435	149369908	149370099	149378017	149379518	128335	2,0,0	44,49,78	0,0,0	48,75,106	256	150	1	1	0.026,0.0,0.0	0.0,0.0,0.0	0.009
128336	ENSG00000055208.19	TAB2	chr6	+	149372382	149372435	149369908	149370099	149378017	149379518	128336	2,0,0	44,49,78	0,0,0	48,75,106	203	150	1	1	0.032,0.0,0.0	0.0,0.0,0.0	0.011
128337	ENSG00000283503.3	LINC01902	chr18	+	39875791	39875941	39870829	39870968	39876387	39876450	128337	0,1,1	0,0,0	0,0,0	0,0,2	300	150	1	1	NA,1.0,1.0	NA,NA,0.0	1
128339	ENSG00000055211.14	GINM1	chr6	+	149573538	149573565	149572506	149572603	149578821	149578973	128339	0,0,2	31,41,52	0,0,0	51,50,65	177	150	1	1	0.0,0.0,0.032	0.0,0.0,0.0	0.011
128340	ENSG00000055211.14	GINM1	chr6	+	149578821	149578949	149572506	149572603	149579833	149579990	128340	30,39,53	0,0,0	47,42,60	1,1,0	278	150	1	1	1.0,1.0,1.0	0.962,0.958,1.0	0.027
128341	ENSG00000055211.14	GINM1	chr6	+	149578821	149578981	149572506	149572603	149579833	149579990	128341	42,49,60	0,0,0	69,58,81	1,1,0	310	150	1	1	1.0,1.0,1.0	0.971,0.966,1.0	0.021
128342	ENSG00000183955.14	KMT5A	chr12	+	123388357	123388693	123384172	123384208	123389432	123389554	128342	0,3,0	6,0,3	0,1,4	0,3,7	486	150	1	1	0.0,1.0,0.0	NA,0.093,0.15	0.212
128343	ENSG00000183955.14	KMT5A	chr12	+	123388441	123388693	123384172	123384208	123389432	123389554	128343	1,0,5	6,0,3	6,2,5	0,3,7	402	150	1	1	0.059,NA,0.383	1.0,0.199,0.21	-0.249
128344	ENSG00000183955.14	KMT5A	chr12	+	123389436	123389554	123388899	123389182	123390629	123390786	128344	28,58,44	1,5,1	54,36,62	6,1,4	268	150	0.433753	1	0.94,0.867,0.961	0.834,0.953,0.897	0.028
128345	ENSG00000183955.14	KMT5A	chr12	+	123391214	123391430	123390629	123390786	123395046	123395266	128345	2,4,1	64,70,64	2,0,0	72,68,97	366	150	0.777242	1	0.013,0.023,0.006	0.011,0.0,0.0	0.01
128346	ENSG00000183955.14	KMT5A	chr12	+	123404638	123404751	123403572	123403632	123404883	123405074	128346	2,6,1	69,88,78	4,8,8	74109107	263	150	0.0796721	0.773345	0.016,0.037,0.007	0.03,0.04,0.041	-0.017
128347	ENSG00000183955.14	KMT5A	chr12	+	123404638	123405074	123403572	123403632	123407492	123407568	128347	103,115,86	0,1,0	100158182	4,0,2	586	150	0.126574	1	1.0,0.967,1.0	0.865,1.0,0.959	0.048
128348	ENSG00000100445.18	SDR39U1	chr14	-	24441679	24441795	24440853	24440926	24442097	24442677	128348	2,5,5	1,3,0	7,8,9	5,7,0	266	150	0.448424	1	0.53,0.484,1.0	0.441,0.392,1.0	0.06
128350	ENSG00000100445.18	SDR39U1	chr14	-	24441679	24441795	24440853	24440926	24442177	24442260	128350	75,85,80	13,18,17	85,98,93	5,22,31	266	150	0.864797	1	0.765,0.727,0.726	0.906,0.715,0.628	-0.01
128351	ENSG00000100445.18	SDR39U1	chr14	-	24441679	24441795	24440853	24440926	24442345	24442452	128351	5,5,7	0,1,5	5,3,6	4,7,0	266	150	0.328248	1	1.0,0.738,0.441	0.413,0.195,1.0	0.19
128352	ENSG00000100445.18	SDR39U1	chr14	-	24441679	24442177	24440853	24440926	24442345	24442776	128352	33,59,47	0,1,5	60,44,42	4,7,0	648	150	0.283024	1	1.0,0.932,0.685	0.776,0.593,1.0	0.083
128353	ENSG00000100445.18	SDR39U1	chr14	-	24442097	24442177	24440782	24440926	24442345	24442776	128353	1,2,0	0,1,5	4,3,3	4,7,0	230	150	0.0898823	0.827942	1.0,0.566,0.0	0.395,0.218,1.0	-0.016
128354	ENSG00000100445.18	SDR39U1	chr14	-	24442097	24442177	24441673	24441795	24442345	24442776	128354	2,9,2	8,5,8	10,8,6	7,3,6	230	150	0.0655645	0.692129	0.14,0.54,0.14	0.482,0.635,0.395	-0.231
128355	ENSG00000100445.18	SDR39U1	chr14	-	24442108	24442177	24440782	24440926	24442345	24442776	128355	0,2,0	0,1,5	1,0,2	4,7,0	219	150	1	1	NA,0.578,0.0	0.146,0.0,1.0	-0.093
128356	ENSG00000100445.18	SDR39U1	chr14	-	24442108	24442177	24441677	24441795	24442345	24442776	128356	1,4,1	8,5,8	1,1,3	7,3,6	219	150	0.687673	1	0.079,0.354,0.079	0.089,0.186,0.255	-0.006
128357	ENSG00000186625.14	KATNA1	chr6	-	149597153	149597189	149594872	149595234	149597506	149597641	128357	19,19,21	2,0,1	24,40,47	4,0,0	186	150	0.380993	1	0.885,1.0,0.944	0.829,1.0,1.0	0
128358	ENSG00000120253.14	NUP43	chr6	-	149727413	149727481	149726767	149727198	149731612	149731735	128358	2,0,2	51,49,52	1,3,1	55,67,105	218	150	1	1	0.026,0.0,0.026	0.012,0.03,0.007	0.001
128359	ENSG00000120253.14	NUP43	chr6	-	149727417	149727481	149726767	149727198	149731612	149731735	128359	0,0,2	51,49,52	0,0,0	55,67,105	214	150	1	1	0.0,0.0,0.026	0.0,0.0,0.0	0.009
128360	ENSG00000120253.14	NUP43	chr6	-	149727418	149727481	149726767	149727198	149731612	149731735	128360	0,1,1	51,49,52	0,0,0	55,67,105	213	150	1	1	0.0,0.014,0.013	0.0,0.0,0.0	0.009
128361	ENSG00000120253.14	NUP43	chr6	-	149728378	149728478	149726767	149727198	149731612	149731735	128361	5,2,3	51,49,52	11,6,8	55,67,105	250	150	0.0899434	0.828326	0.056,0.024,0.033	0.107,0.051,0.044	-0.03
128362	ENSG00000120253.14	NUP43	chr6	-	149728378	149728560	149726767	149727198	149731612	149731735	128362	7,0,3	51,49,52	9,9,8	55,67,105	332	150	0.0680101	0.706005	0.058,0.0,0.025	0.069,0.057,0.033	-0.025
128363	ENSG00000120253.14	NUP43	chr6	-	149730685	149730763	149726767	149727198	149731612	149731735	128363	2,3,1	51,49,52	0,0,2	55,67,105	228	150	0.663952	1	0.025,0.039,0.012	0.0,0.0,0.012	0.021
128364	ENSG00000241697.5	TMEFF1	chr9	+	100498764	100498857	100473148	100473740	100509004	100509134	128364	92122105	4,0,1	74119152	1,0,2	243	150	0.509621	1	0.934,1.0,0.985	0.979,1.0,0.979	-0.013
128365	ENSG00000241697.5	TMEFF1	chr9	+	100510514	100510631	100509004	100509134	100513306	100513333	128365	0,1,2	366400351	0,1,5	327431525	267	150	1	1	0.0,0.001,0.003	0.0,0.001,0.005	-0.001
128366	ENSG00000241697.5	TMEFF1	chr9	+	100516677	100516771	100513306	100513333	100547743	100547892	128366	315291269	1,1,2	280356396	1,0,0	244	150	1	1	0.995,0.994,0.988	0.994,1.0,1.0	-0.006
128367	ENSG00000241697.5	TMEFF1	chr9	+	100553333	100553484	100550094	100550160	100561396	100561520	128367	1,0,1	443464343	2,0,1	420490557	301	150	1	1	0.001,0.0,0.001	0.002,0.0,0.001	0
128368	ENSG00000241697.5	TMEFF1	chr9	+	100561403	100561520	100550094	100550160	100572517	100572676	128368	319349345	0,0,1	378445496	0,0,0	267	150	1	1	1.0,1.0,0.995	1.0,1.0,1.0	-0.002
128369	ENSG00000241697.5	TMEFF1	chr9	+	100561403	100561520	100550094	100550160	100576515	100577636	128369	5,5,5	0,0,0	11,15,3	0,2,0	267	150	1	1	1.0,1.0,1.0	1.0,0.808,1.0	0.064
128370	ENSG00000241697.5	TMEFF1	chr9	+	100563306	100563405	100561396	100561520	100572517	100572676	128370	17,6,18	390449426	23,16,11	458550621	249	150	0.90545	1	0.026,0.008,0.025	0.029,0.017,0.011	0.001
128371	ENSG00000241697.5	TMEFF1	chr9	+	100563306	100563405	100561396	100561520	100576515	100577636	128371	9,2,7	5,6,5	17,6,5	16,19,9	249	150	0.338551	1	0.52,0.167,0.458	0.39,0.16,0.251	0.115
128372	ENSG00000241697.5	TMEFF1	chr9	+	100563306	100563423	100561396	100561520	100572517	100572676	128372	11,4,6	390449426	18,6,5	458550621	267	150	0.879353	1	0.016,0.005,0.008	0.022,0.006,0.005	-0.001
128373	ENSG00000241697.5	TMEFF1	chr9	+	100572517	100572674	100550094	100550160	100576515	100577636	128373	0,0,1	0,0,0	0,0,1	0,2,0	307	150	1	1	NA,NA,1.0	NA,0.0,1.0	0.5
128374	ENSG00000241697.5	TMEFF1	chr9	+	100572517	100572674	100561396	100561520	100576515	100577636	128374	390449426	5,6,5	458550622	16,19,9	307	150	0.00438585	0.130809	0.974,0.973,0.977	0.933,0.934,0.971	0.029
128375	ENSG00000241697.5	TMEFF1	chr9	+	100572517	100572676	100563306	100563405	100576515	100577636	128375	428417401	0,0,1	472533591	2,0,0	309	150	1	1	1.0,1.0,0.995	0.991,1.0,1.0	0.001
128376	ENSG00000171603.18	CLSTN1	chr1	-	9731205	9731624	9728925	9730705	9731760	9731896	128376	335385310	0,0,0	349359547	1,0,0	569	150	1	1	1.0,1.0,1.0	0.989,1.0,1.0	0.004
128377	ENSG00000171603.18	CLSTN1	chr1	-	9737497	9737552	9735884	9736042	9741093	9741256	128377	86,119,76	2,13,3	80108129	2,5,5	205	150	0.173888	1	0.969,0.87,0.949	0.967,0.94,0.95	-0.023
128378	ENSG00000171603.18	CLSTN1	chr1	-	9740657	9740774	9737497	9737554	9741093	9741256	128378	2,1,0	166216152	0,4,2	141185219	267	150	1	1	0.007,0.003,0.0	0.0,0.012,0.005	-0.002
128379	ENSG00000171603.18	CLSTN1	chr1	-	9762057	9762160	9755113	9755309	9773271	9773394	128379	0,0,1	145130136	0,0,0	103173187	253	150	1	1	0.0,0.0,0.004	0.0,0.0,0.0	0.001
128380	ENSG00000171603.18	CLSTN1	chr1	-	9809299	9809407	9773271	9773394	9823642	9823984	128380	2,2,5	43,75,118	0,1,3	73,89,156	258	150	0.472578	1	0.026,0.015,0.024	0.0,0.006,0.011	0.016
128381	ENSG00000171603.18	CLSTN1	chr1	-	9809303	9809407	9773271	9773394	9823642	9823984	128381	8,11,6	43,75,118	7,3,13	73,89,156	254	150	0.223491	1	0.099,0.08,0.029	0.054,0.02,0.047	0.029
128382	ENSG00000189180.16	ZNF33A	chr10	+	38015966	38016060	38012297	38012350	38016870	38017020	128382	2,7,2	75,102,75	1,6,0	78110102	244	150	0.186184	1	0.016,0.04,0.016	0.008,0.032,0.0	0.011
128383	ENSG00000189180.16	ZNF33A	chr10	+	38016357	38016543	38012297	38012350	38016870	38017020	128383	0,0,5	75,102,75	4,0,0	78110102	336	150	1	1	0.0,0.0,0.029	0.022,0.0,0.0	0.002
128384	ENSG00000189180.16	ZNF33A	chr10	+	38016495	38016543	38012297	38012350	38016870	38017020	128384	0,4,2	75,102,75	2,0,0	78110102	198	150	0.589862	1	0.0,0.029,0.02	0.019,0.0,0.0	0.01
128385	ENSG00000189180.16	ZNF33A	chr10	+	38016874	38017015	38012297	38012350	38017311	38017386	128385	12,9,11	0,0,0	8,9,14	0,2,0	291	150	1	1	1.0,1.0,1.0	1.0,0.699,1.0	0.1
128386	ENSG00000189180.16	ZNF33A	chr10	+	38025347	38025411	38017290	38017386	38054374	38060087	128386	2,0,0	28,41,52	0,1,0	51,39,49	214	150	1	1	0.048,0.0,0.0	0.0,0.018,0.0	0.01
128387	ENSG00000189180.16	ZNF33A	chr10	+	38034277	38034400	38017290	38017386	38054374	38060087	128387	4,2,4	28,41,52	4,2,0	51,39,49	273	150	0.155007	1	0.073,0.026,0.041	0.041,0.027,0.0	0.024
128388	ENSG00000189180.16	ZNF33A	chr10	+	38034277	38034400	38017290	38017386	38054377	38060053	128388	4,1,1	31,13,23	9,6,1	21,24,19	273	150	0.0174155	0.317008	0.066,0.041,0.023	0.191,0.121,0.028	-0.07
128389	ENSG00000189180.16	ZNF33A	chr10	+	38034325	38034400	38017290	38017386	38054374	38060087	128389	3,4,8	28,41,52	6,0,6	51,39,49	225	150	0.395539	1	0.067,0.061,0.093	0.073,0.0,0.075	0.024
128390	ENSG00000189180.16	ZNF33A	chr10	+	38034325	38034400	38017290	38017386	38054377	38060053	128390	3,3,3	31,13,23	13,5,9	21,24,19	225	150	0.00283616	0.0986033	0.061,0.133,0.08	0.292,0.122,0.24	-0.127
128391	ENSG00000189180.16	ZNF33A	chr10	+	38039412	38039492	38017290	38017386	38054374	38060087	128391	2,0,6	28,41,52	0,5,3	51,39,49	230	150	0.839225	1	0.045,0.0,0.07	0.0,0.077,0.038	0
128392	ENSG00000189180.16	ZNF33A	chr10	+	38039412	38039571	38017290	38017386	38054374	38060087	128392	2,3,6	28,41,52	1,1,6	51,39,49	309	150	0.296884	1	0.034,0.034,0.053	0.009,0.012,0.056	0.015
128393	ENSG00000189180.16	ZNF33A	chr10	+	38039412	38039571	38017290	38017386	38054377	38060053	128393	2,3,6	31,13,23	1,1,5	21,24,19	309	150	0.304161	1	0.03,0.101,0.112	0.023,0.02,0.113	0.029
128394	ENSG00000189180.16	ZNF33A	chr10	+	38054374	38054479	38017290	38017386	38064087	38065088	128394	23,31,47	3,1,4	42,24,42	3,2,2	255	150	0.904251	1	0.819,0.948,0.874	0.892,0.876,0.925	-0.017
128395	ENSG00000189180.16	ZNF33A	chr10	+	38054377	38054479	38017290	38017386	38064087	38065088	128395	26,13,19	3,1,4	18,16,12	3,2,2	252	150	0.689448	1	0.838,0.886,0.739	0.781,0.826,0.781	0.025
128396	ENSG00000285991.1	ENSG00000285991	chr6	-	149826263	149826355	149817936	149820703	149836084	149836297	128396	14,28,17	1,2,2	21,24,24	3,6,1	242	150	0.310029	1	0.897,0.897,0.84	0.813,0.713,0.937	0.057
128397	ENSG00000137054.16	POLR1E	chr9	+	37500839	37500917	37498090	37498224	37501712	37501844	128397	63,66,78	0,0,0	111103102	0,3,0	228	150	1	1	1.0,1.0,1.0	1.0,0.958,1.0	0.014
128399	ENSG00000107719.9	PALD1	chr10	+	70482918	70482979	70478766	70479059	70525922	70526136	128399	2,0,1	14,12,15	0,0,0	15,18,37	211	150	0.410155	1	0.092,0.0,0.045	0.0,0.0,0.0	0.046
128400	ENSG00000107719.9	PALD1	chr10	+	70482921	70482979	70478766	70479059	70525922	70526136	128400	2,0,1	14,12,15	0,0,0	15,18,37	208	150	0.4175	1	0.093,0.0,0.046	0.0,0.0,0.0	0.046
128401	ENSG00000107719.9	PALD1	chr10	+	70484564	70484681	70478766	70479059	70525922	70526136	128401	0,0,0	14,12,15	0,0,3	15,18,37	267	150	1	1	0.0,0.0,0.0	0.0,0.0,0.044	-0.015
128402	ENSG00000107719.9	PALD1	chr10	+	70525922	70526116	70478766	70479059	70529228	70529331	128402	14,12,16	0,0,0	17,18,37	0,0,1	344	150	1	1	1.0,1.0,1.0	1.0,1.0,0.942	0.019
128403	ENSG00000107719.9	PALD1	chr10	+	70532994	70533055	70532620	70532781	70533921	70534073	128403	13,16,19	0,2,1	21,19,29	0,0,0	211	150	0.642898	1	1.0,0.85,0.931	1.0,1.0,1.0	-0.073
128404	ENSG00000107719.9	PALD1	chr10	+	70539675	70539762	70539091	70539247	70541101	70541242	128404	11,15,18	1,1,0	10,12,12	4,0,2	237	150	1	1	0.874,0.905,1.0	0.613,1.0,0.792	0.125
128405	ENSG00000107719.9	PALD1	chr10	+	70551036	70551046	70547305	70547446	70564363	70564519	128405	0,0,2	17,21,22	0,0,0	17,37,34	160	150	1	1	0.0,0.0,0.079	0.0,0.0,0.0	0.026
128406	ENSG00000107719.9	PALD1	chr10	+	70551735	70551860	70547305	70547446	70564363	70564519	128406	1,0,4	17,21,22	4,0,2	17,37,34	275	150	0.834777	1	0.031,0.0,0.09	0.114,0.0,0.031	-0.008
128407	ENSG00000175970.11	UNC119B	chr12	+	120711589	120711756	120710516	120710718	120713273	120713387	128407	0,2,2	35,72,58	1,5,1	37,83,105	317	150	0.756108	1	0.0,0.013,0.016	0.013,0.028,0.004	-0.005
128408	ENSG00000102882.12	MAPK3	chr16	-	30115314	30115639	30114615	30114708	30116635	30116867	128408	1,0,0	133207140	0,1,0	161165240	475	150	1	1	0.002,0.0,0.0	0.0,0.002,0.0	0
128409	ENSG00000102882.12	MAPK3	chr16	-	30115314	30115645	30114615	30114708	30116635	30116790	128409	3,5,7	133207140	3,7,3	161165240	481	150	1	1	0.007,0.007,0.015	0.006,0.013,0.004	0.002
128410	ENSG00000102882.12	MAPK3	chr16	-	30115594	30115639	30114545	30114708	30116635	30116867	128410	3,2,4	133207140	4,7,2	161165240	195	150	0.531327	1	0.017,0.007,0.022	0.019,0.032,0.006	-0.004
128411	ENSG00000120802.14	TMPO	chr12	+	98532822	98532918	98531679	98531838	98537474	98537713	128411	23,20,27	175220183	18,29,38	208258287	246	150	0.728222	1	0.074,0.053,0.083	0.05,0.064,0.075	0.007
128412	ENSG00000120802.14	TMPO	chr12	+	98544229	98544347	98537474	98537572	98544441	98544537	128412	70,72,79	21,26,19	100,96,92	19,9,30	268	150	0.103464	0.894415	0.651,0.608,0.699	0.747,0.857,0.632	-0.093
128413	ENSG00000120254.16	MTHFD1L	chr6	+	150867210	150867582	150866556	150866635	150876089	150876174	128413	0,1,0	0,1,1	1,0,7	5,3,3	522	150	1	1	NA,0.223,0.0	0.054,0.0,0.401	-0.04
128414	ENSG00000120254.16	MTHFD1L	chr6	+	150867379	150867582	150866556	150866635	150876089	150876174	128414	0,0,0	0,1,1	1,1,7	5,3,3	353	150	1	1	NA,0.0,0.0	0.078,0.124,0.498	-0.233
128415	ENSG00000120254.16	MTHFD1L	chr6	+	150934658	150935146	150926121	150926295	150936803	150936940	128415	0,0,0	52,57,37	0,3,0	49,67,84	638	150	1	1	0.0,0.0,0.0	0.0,0.01,0.0	-0.003
128416	ENSG00000120254.16	MTHFD1L	chr6	+	150934870	150935146	150926121	150926295	150936803	150936940	128416	0,0,0	52,57,37	1,2,0	49,67,84	426	150	1	1	0.0,0.0,0.0	0.007,0.01,0.0	-0.006
128417	ENSG00000120254.16	MTHFD1L	chr6	+	150985049	150985208	150971947	150972058	151009818	151009958	128417	0,4,1	32,46,27	2,0,0	45,47,60	309	150	0.499085	1	0.0,0.041,0.018	0.021,0.0,0.0	0.013
128418	ENSG00000120254.16	MTHFD1L	chr6	+	151057238	151057364	151036973	151037117	151092466	151092587	128418	2,3,3	72,39,52	0,4,4	60,59,64	276	150	0.859712	1	0.015,0.04,0.03	0.0,0.036,0.033	0.005
128419	ENSG00000120254.16	MTHFD1L	chr6	+	151099499	151099657	151092466	151092587	151101525	151101887	128419	3,3,0	51,36,50	1,0,0	31,48,62	308	150	0.560968	1	0.028,0.039,0.0	0.015,0.0,0.0	0.017
128420	ENSG00000131016.17	AKAP12	chr6	+	151332690	151332871	151325687	151325885	151348710	151353752	128420	1,0,0	46,40,50	0,2,0	21,33,51	331	150	1	1	0.01,0.0,0.0	0.0,0.027,0.0	-0.006
128421	ENSG00000181472.5	ZBTB2	chr6	-	151370104	151370359	151364114	151366892	151373464	151373649	128421	0,1,1	20,18,21	2,0,0	11,24,29	405	150	1	1	0.0,0.02,0.017	0.063,0.0,0.0	-0.009
128422	ENSG00000155906.20	RMND1	chr6	-	151410852	151410911	151405720	151405836	151417278	151417399	128422	0,0,0	112127122	0,0,1	132122142	209	150	1	1	0.0,0.0,0.0	0.0,0.0,0.005	-0.002
128423	ENSG00000155906.20	RMND1	chr6	-	151434004	151434143	151433154	151433230	151436445	151436554	128423	2,0,1	68,80,94	0,0,0	87118134	289	150	1	1	0.015,0.0,0.005	0.0,0.0,0.0	0.007
128424	ENSG00000155906.20	RMND1	chr6	-	151436419	151436675	151433154	151433230	151445307	151445825	128424	2,8,9	2,0,0	16,9,9	0,0,1	406	150	0.499563	1	0.27,1.0,1.0	1.0,1.0,0.769	-0.166
128425	ENSG00000155906.20	RMND1	chr6	-	151436445	151436675	151433154	151433230	151445307	151445825	128425	44,59,73	2,0,0	68,77,91	0,0,1	380	150	1	1	0.897,1.0,1.0	1.0,1.0,0.973	-0.025
128426	ENSG00000112031.16	MTRF1L	chr6	-	152991184	152991412	152987361	152990095	152992856	152992974	128426	52,63,51	11,6,11	67,70,88	1,7,20	378	150	0.227568	1	0.652,0.806,0.648	0.964,0.799,0.636	-0.098
128427	ENSG00000070950.10	RAD18	chr3	-	8938514	8938684	8935870	8936055	8939553	8939653	128427	2,0,0	41,41,33	0,0,0	40,57,60	320	150	1	1	0.022,0.0,0.0	0.0,0.0,0.0	0.007
128428	ENSG00000091844.8	RGS17	chr6	-	153016702	153016845	153004458	153011762	153024261	153024496	128428	6,1,0	21,27,23	0,0,3	29,13,35	293	150	0.0972305	0.865338	0.128,0.019,0.0	0.0,0.0,0.042	0.035
128429	ENSG00000057593.14	F7	chr13	+	113116765	113117154	113113774	113113960	113117472	113117596	128429	0,1,1	0,0,0	6,1,0	0,1,0	539	150	1	1	NA,1.0,1.0	1.0,0.218,NA	0.391
128430	ENSG00000105982.17	RNF32	chr7	+	156642976	156643087	156640746	156641208	156643800	156643892	128430	2,3,5	1,0,2	1,0,5	0,0,0	261	150	1	1	0.535,1.0,0.59	1.0,NA,1.0	-0.292
128431	ENSG00000105982.17	RNF32	chr7	+	156643800	156643892	156640746	156641208	156644498	156644539	128431	9,11,13	0,0,1	8,10,11	0,0,0	242	150	1	1	1.0,1.0,0.89	1.0,1.0,1.0	-0.037
128432	ENSG00000105982.17	RNF32	chr7	+	156643803	156643892	156640773	156640811	156644498	156644539	128432	8,10,10	2,4,0	7,10,10	0,0,0	239	150	0.000942559	0.0482327	0.715,0.611,1.0	1.0,1.0,1.0	-0.225
128433	ENSG00000105982.17	RNF32	chr7	+	156646418	156646560	156644595	156644757	156654575	156654718	128433	0,1,0	11,6,15	0,1,2	15,9,9	292	150	0.606627	1	0.0,0.079,0.0	0.0,0.054,0.102	-0.026
128434	ENSG00000110435.13	PDHX	chr11	+	34966639	34966811	34960419	34960518	34970138	34970286	128434	58,70,67	0,0,1	73,56,102	0,0,0	322	150	1	1	1.0,1.0,0.969	1.0,1.0,1.0	-0.01
128435	ENSG00000110435.13	PDHX	chr11	+	34984223	34984370	34978123	34978182	34984569	34984881	128435	0,0,4	44,60,53	0,0,1	55,58,44	297	150	1	1	0.0,0.0,0.037	0.0,0.0,0.011	0.009
128437	ENSG00000112038.18	OPRM1	chr6	+	154039891	154040208	154039494	154039834	154046693	154046815	128437	0,1,0	7,8,9	0,2,0	5,8,11	467	150	1	1	0.0,0.039,0.0	0.0,0.074,0.0	-0.012
128438	ENSG00000112038.18	OPRM1	chr6	+	154093269	154093423	154090951	154091472	154118682	154132356	128438	0,3,6	27,46,31	0,0,2	26,44,42	304	150	0.0327608	0.462968	0.0,0.031,0.087	0.0,0.0,0.023	0.032
128439	ENSG00000112038.18	OPRM1	chr6	+	154107615	154108041	154090951	154091472	154118682	154132356	128439	2,2,4	27,46,31	3,3,3	26,44,42	576	150	0.861246	1	0.019,0.011,0.033	0.029,0.017,0.018	0
128440	ENSG00000112038.18	OPRM1	chr6	+	154107747	154108041	154090951	154091472	154118682	154132356	128440	3,0,3	27,46,31	3,2,0	26,44,42	444	150	0.57833	1	0.036,0.0,0.032	0.038,0.015,0.0	0.005
128441	ENSG00000112038.18	OPRM1	chr6	+	154107747	154108041	154094209	154094318	154118682	154132356	128441	0,0,2	0,0,0	3,2,0	0,2,0	444	150	1	1	NA,NA,1.0	1.0,0.253,NA	0.373
128442	ENSG00000112038.18	OPRM1	chr6	+	154108015	154108041	154090951	154091472	154118682	154132356	128442	0,0,0	27,46,31	1,0,0	26,44,42	176	150	1	1	0.0,0.0,0.0	0.032,0.0,0.0	-0.011
128443	ENSG00000288520.1	ENSG00000288520	chr6	-	154410716	154410840	154410342	154410432	154410933	154411142	128443	0,1,0	38,47,39	0,2,0	48,58,60	274	150	1	1	0.0,0.012,0.0	0.0,0.019,0.0	-0.002
128444	ENSG00000288520.1	ENSG00000288520	chr6	-	154414580	154414765	154414298	154414423	154422505	154422652	128444	0,0,1	45,44,27	0,2,7	66,63,77	335	150	0.715371	1	0.0,0.0,0.016	0.0,0.014,0.039	-0.012
128445	ENSG00000288520.1	ENSG00000288520	chr6	-	154426865	154427000	154422914	154422983	154428127	154428187	128445	2,0,0	27,40,38	0,0,0	32,26,54	285	150	1	1	0.038,0.0,0.0	0.0,0.0,0.0	0.013
128446	ENSG00000101361.17	NOP56	chr20	+	2654175	2654308	2653278	2653393	2654388	2654575	128446	16,15,7	2,0,2	17,9,3	1,0,1	283	150	0.146988	1	0.809,1.0,0.65	0.9,1.0,0.614	-0.018
128447	ENSG00000101361.17	NOP56	chr20	+	2655933	2656034	2655594	2655746	2656137	2656214	128447	183187168	0,0,0	195230246	0,2,0	251	150	1	1	1.0,1.0,1.0	1.0,0.986,1.0	0.005
128448	ENSG00000101361.17	NOP56	chr20	+	2655937	2656034	2655615	2655746	2656400	2656549	128448	104138127	0,1,0	131136150	0,0,0	247	150	1	1	1.0,0.988,1.0	1.0,1.0,1.0	-0.004
128449	ENSG00000101361.17	NOP56	chr20	+	2655937	2656214	2655615	2655746	2656400	2656549	128449	151205135	0,1,0	161203225	0,0,0	427	150	1	1	1.0,0.986,1.0	1.0,1.0,1.0	-0.005
128450	ENSG00000101361.17	NOP56	chr20	+	2656137	2656214	2655615	2655746	2656400	2656549	128450	34,65,40	0,1,0	39,55,46	0,0,0	227	150	1	1	1.0,0.977,1.0	1.0,1.0,1.0	-0.008
128451	ENSG00000101361.17	NOP56	chr20	+	2656137	2656214	2655933	2656034	2656400	2656549	128451	34,67,40	154194161	39,58,48	181176204	227	150	0.704773	1	0.127,0.186,0.141	0.125,0.179,0.135	0.005
128452	ENSG00000101361.17	NOP56	chr20	+	2656137	2656214	2655933	2656034	2656773	2656895	128452	3,7,5	0,0,0	3,5,5	0,1,1	227	150	1	1	1.0,1.0,1.0	1.0,0.768,0.768	0.155
128453	ENSG00000101361.17	NOP56	chr20	+	2656137	2656549	2655933	2656034	2656773	2656895	128453	458434361	0,0,0	418459497	0,1,1	562	150	1	1	1.0,1.0,1.0	1.0,0.992,0.993	0.005
128454	ENSG00000101361.17	NOP56	chr20	+	2657372	2657493	2657080	2657218	2657928	2658393	128454	63,71,76	175131133	73,89,105	147149145	271	150	0.103273	0.89357	0.166,0.231,0.24	0.216,0.248,0.286	-0.038
128455	ENSG00000126790.12	L3HYPDH	chr14	-	59476531	59476687	59476091	59476214	59479181	59479351	128455	2,2,0	54,51,41	0,4,0	46,47,76	306	150	1	1	0.018,0.019,0.0	0.0,0.04,0.0	-0.001
128457	ENSG00000213079.10	SCAF8	chr6	+	154822277	154822409	154820176	154820333	154824233	154824378	128457	84,125,70	1,0,0	83127113	0,0,0	282	150	1	1	0.978,1.0,1.0	1.0,1.0,1.0	-0.007
128458	ENSG00000167840.13	ZNF232	chr17	-	5111799	5112274	5108925	5109768	5122976	5123116	128458	3,7,4	0,0,0	6,2,11	0,1,0	625	150	1	1	1.0,1.0,1.0	1.0,0.324,1.0	0.225
128459	ENSG00000167840.13	ZNF232	chr17	-	5111799	5112274	5109393	5109868	5122976	5123116	128459	27,17,10	0,0,1	11,17,13	0,0,0	625	150	1	1	1.0,1.0,0.706	1.0,1.0,1.0	-0.098
128460	ENSG00000105171.10	POP4	chr19	+	29610415	29610632	29608656	29608709	29611861	29611939	128460	45,67,90	0,0,0	74,80,85	0,0,3	367	150	0.885602	1	1.0,1.0,1.0	1.0,1.0,0.921	0.026
128461	ENSG00000175048.17	ZDHHC14	chr6	+	157454058	157454291	157381189	157382266	157542584	157542745	128461	0,2,0	11,12,24	0,0,0	14,20,28	383	150	1	1	0.0,0.061,0.0	0.0,0.0,0.0	0.02
128462	ENSG00000175048.17	ZDHHC14	chr6	+	157628348	157628513	157592987	157593146	157632833	157632882	128462	6,13,7	2,0,1	9,4,25	0,0,0	315	150	1	1	0.588,1.0,0.769	1.0,1.0,1.0	-0.214
128463	ENSG00000175048.17	ZDHHC14	chr6	+	157628447	157628513	157593008	157593146	157632833	157632882	128463	0,0,0	2,0,1	0,0,2	0,0,0	216	150	1	1	0.0,NA,0.0	NA,NA,1.0	-1
128464	ENSG00000175048.17	ZDHHC14	chr6	+	157651405	157651492	157647258	157647368	157653524	157653627	128464	2,0,0	15,15,16	0,0,0	38,14,23	237	150	1	1	0.078,0.0,0.0	0.0,0.0,0.0	0.026
128465	ENSG00000078269.15	SYNJ2	chr6	+	158093887	158094037	158092925	158093104	158095617	158099176	128465	3,0,0	0,0,4	0,1,0	0,4,9	300	150	1	1	1.0,NA,0.0	NA,0.111,0.0	0.445
128466	ENSG00000130338.13	TULP4	chr6	+	158245179	158245333	158232235	158232303	158282262	158282378	128466	8,6,15	5,10,4	9,0,3	1,4,2	304	150	0.65777	1	0.441,0.228,0.649	0.816,0.0,0.425	0.026
128467	ENSG00000130338.13	TULP4	chr6	+	158245179	158245475	158232235	158232303	158282262	158282378	128467	9,6,14	5,10,4	0,0,3	1,4,2	446	150	0.00171581	0.0709308	0.377,0.168,0.541	0.0,0.0,0.335	0.25
128468	ENSG00000130338.13	TULP4	chr6	+	158282262	158282378	158232235	158232303	158310365	158310483	128468	4,4,7	0,0,1	1,4,1	0,3,3	266	150	2.88745e-05	0.00464759	1.0,1.0,0.798	1.0,0.429,0.158	0.404
128469	ENSG00000130338.13	TULP4	chr6	+	158291175	158291237	158282262	158282378	158312050	158312662	128469	0,6,0	10,16,7	0,0,0	8,4,1	212	150	0.0256069	0.399177	0.0,0.21,0.0	0.0,0.0,0.0	0.07
128470	ENSG00000130338.13	TULP4	chr6	+	158310365	158310483	158232235	158232303	158312050	158312363	128470	0,1,4	13,6,6	0,5,9	1,0,27	268	150	0.19066	1	0.0,0.085,0.272	0.0,1.0,0.157	-0.267
128471	ENSG00000130338.13	TULP4	chr6	+	158310365	158310483	158282262	158282378	158312050	158312363	128471	1,1,5	10,16,7	0,2,6	8,4,1	268	150	0.359997	1	0.053,0.034,0.286	0.0,0.219,0.771	-0.206
128472	ENSG00000130338.13	TULP4	chr6	+	158413536	158413987	158413064	158413193	158429735	158429897	128472	5,0,1	40,43,26	1,4,1	20,33,25	601	150	0.64522	1	0.03,0.0,0.01	0.012,0.029,0.01	-0.004
128473	ENSG00000130338.13	TULP4	chr6	+	158465467	158465536	158461649	158461729	158479750	158479975	128473	0,0,2	23,24,40	2,0,0	38,57,66	219	150	1	1	0.0,0.0,0.033	0.035,0.0,0.0	-0.001
128474	ENSG00000104231.11	ZFAND1	chr8	-	81714598	81714659	81713950	81714039	81714803	81715114	128474	3,2,2	82116116	5,0,3	125110152	211	150	0.969441	1	0.025,0.012,0.012	0.028,0.0,0.014	0.002
128475	ENSG00000104231.11	ZFAND1	chr8	-	81717244	81717288	81714986	81715114	81718181	81718224	128475	10,18,17	35,62,47	19,8,12	44,64,97	194	150	0.0993884	0.87655	0.181,0.183,0.219	0.25,0.088,0.087	0.053
128476	ENSG00000104231.11	ZFAND1	chr8	-	81719381	81719510	81718181	81718224	81721226	81721300	128476	5,2,0	56,99,105	1,3,5	89,83,120	279	150	0.692259	1	0.046,0.011,0.0	0.006,0.019,0.022	0.003
128477	ENSG00000164674.17	SYTL3	chr6	+	158662972	158663378	158662749	158662812	158665394	158665613	128477	5,6,3	0,0,0	7,2,8	1,0,0	556	150	1	1	1.0,1.0,1.0	0.654,1.0,1.0	0.115
128478	ENSG00000164674.17	SYTL3	chr6	+	158721728	158721909	158718086	158718211	158725502	158725637	128478	0,0,0	0,2,0	0,0,2	0,0,0	331	150	1	1	NA,0.0,NA	NA,NA,1.0	-1
128479	ENSG00000157593.19	SLC35B2	chr6	-	44256341	44256492	44254095	44255644	44256684	44256878	128479	128,111,98	0,3,0	140165155	2,3,1	301	150	0.62618	1	1.0,0.949,1.0	0.972,0.965,0.987	0.008
128481	ENSG00000157593.19	SLC35B2	chr6	-	44256684	44256876	44256341	44256496	44257399	44257571	128481	124,132,97	5,0,7	92161162	0,2,0	342	150	0.00050024	0.0316099	0.916,1.0,0.859	1.0,0.972,1.0	-0.066
128482	ENSG00000138594.14	TMOD3	chr15	+	51845837	51845902	51829652	51829836	51862810	51863010	128482	0,2,0	71,91,60	0,0,0	63,92,102	215	150	1	1	0.0,0.015,0.0	0.0,0.0,0.0	0.005
128483	ENSG00000138594.14	TMOD3	chr15	+	51848044	51848134	51829652	51829836	51862810	51863010	128483	0,7,0	71,91,60	0,0,0	63,92,102	240	150	0.644355	1	0.0,0.046,0.0	0.0,0.0,0.0	0.015
128485	ENSG00000120438.12	TCP1	chr6	-	159787742	159788131	159783940	159784067	159789404	159789703	128485	47,71,48	2,1,2	69,85,95	0,1,0	539	150	0.0806541	0.778497	0.867,0.952,0.87	1.0,0.959,1.0	-0.09
128486	ENSG00000120438.12	TCP1	chr6	-	159787742	159788154	159783940	159784067	159789404	159789703	128486	81,108,78	2,1,2	95121135	0,1,0	562	150	0.0630544	0.67654	0.915,0.966,0.912	1.0,0.97,1.0	-0.059
128487	ENSG00000120438.12	TCP1	chr6	-	159788057	159788131	159787742	159787871	159789404	159789703	128487	339363351	8,11,8	400429506	5,10,10	224	150	0.298867	1	0.966,0.957,0.967	0.982,0.966,0.971	-0.01
128488	ENSG00000120438.12	TCP1	chr6	-	159788057	159788131	159787742	159787902	159789404	159789703	128488	0,0,2	0,0,0	0,0,0	1,0,0	224	150	1	1	NA,NA,1.0	0.0,NA,NA	1
128489	ENSG00000120438.12	TCP1	chr6	-	159788057	159788154	159787742	159787871	159789404	159789703	128489	374412375	8,11,8	430467543	5,10,10	247	150	0.329461	1	0.966,0.958,0.966	0.981,0.966,0.971	-0.009
128490	ENSG00000120438.12	TCP1	chr6	-	159788057	159788154	159787742	159787902	159789404	159789703	128490	17,20,12	0,0,0	13,17,20	1,0,0	247	150	1	1	1.0,1.0,1.0	0.888,1.0,1.0	0.037
128491	ENSG00000120438.12	TCP1	chr6	-	159788059	159788131	159787742	159787871	159789404	159789703	128491	0,0,2	8,11,8	0,0,2	5,10,10	222	150	1	1	0.0,0.0,0.145	0.0,0.0,0.119	0.009
128492	ENSG00000120438.12	TCP1	chr6	-	159788059	159788143	159787742	159787871	159789404	159789572	128492	360431331	8,11,8	384457535	5,10,10	234	150	0.346019	1	0.966,0.962,0.964	0.98,0.967,0.972	-0.009
128493	ENSG00000120438.12	TCP1	chr6	-	159788059	159788154	159787742	159787871	159789404	159789703	128493	0,0,1	8,11,8	0,0,2	5,10,10	245	150	1	1	0.0,0.0,0.071	0.0,0.0,0.109	-0.013
128494	ENSG00000120438.12	TCP1	chr6	-	159788606	159788696	159788057	159788143	159789404	159789672	128494	2,4,0	565625532	1,7,2	560682841	240	150	1	1	0.002,0.004,0.0	0.001,0.006,0.001	-0.001
128495	ENSG00000112110.10	MRPL18	chr6	+	159790423	159790639	159789885	159790060	159790939	159791126	128495	50,76,74	25,25,22	83,88,93	16,25,24	366	150	0.0859922	0.807279	0.45,0.555,0.58	0.68,0.591,0.614	-0.1
128496	ENSG00000112110.10	MRPL18	chr6	+	159790423	159790787	159789885	159790060	159790939	159791126	128496	23,36,33	25,25,22	40,28,44	16,25,24	514	150	0.253035	1	0.212,0.296,0.304	0.422,0.246,0.349	-0.068
128497	ENSG00000112110.10	MRPL18	chr6	+	159797286	159797347	159790939	159791126	159798051	159798436	128497	82,58,61	0,0,0	88,94,100	1,0,0	211	150	1	1	1.0,1.0,1.0	0.984,1.0,1.0	0.005
128498	ENSG00000112110.10	MRPL18	chr6	+	159797286	159797369	159790939	159791126	159798051	159798436	128498	100,81,82	0,0,0	109116121	1,0,0	233	150	1	1	1.0,1.0,1.0	0.986,1.0,1.0	0.005
128499	ENSG00000112110.10	MRPL18	chr6	+	159797286	159797549	159790939	159791126	159798051	159798436	128499	282276250	0,0,0	302361372	1,0,0	413	150	1	1	1.0,1.0,1.0	0.991,1.0,1.0	0.003
128500	ENSG00000248121.8	SMURF2P1	chr17	+	30607498	30607665	30600864	30600916	30608429	30608562	128500	12,35,24	0,0,0	27,33,45	0,0,1	317	150	1	1	1.0,1.0,1.0	1.0,1.0,0.955	0.015
128501	ENSG00000156689.7	GLYATL2	chr11	-	58840693	58840831	58839534	58839652	58844230	58844315	128501	0,0,2	0,0,0	1,0,0	0,2,1	288	150	1	1	NA,NA,1.0	1.0,0.0,0.0	0.667
128504	ENSG00000156689.7	GLYATL2	chr11	-	58844433	58844524	58838260	58838368	58904155	58904215	128504	0,2,1	1,2,1	2,0,1	0,0,0	241	150	1	1	0.0,0.384,0.384	1.0,NA,1.0	-0.744
128505	ENSG00000116406.20	EDEM3	chr1	-	184708682	184708815	184708152	184708344	184710393	184710547	128505	0,0,2	71,61,95	1,0,6	74,74,130	283	150	0.894888	1	0.0,0.0,0.011	0.007,0.0,0.024	-0.007
128506	ENSG00000116406.20	EDEM3	chr1	-	184708682	184708815	184708152	184708344	184710450	184710547	128506	0,0,2	2,4,1	1,0,3	2,3,4	283	150	0.342281	1	0.0,0.0,0.515	0.209,0.0,0.284	0.007
128507	ENSG00000116406.20	EDEM3	chr1	-	184720872	184720930	184719442	184719568	184721288	184721386	128507	0,0,0	68,40,57	0,0,5	39,60,118	208	150	0.853984	1	0.0,0.0,0.0	0.0,0.0,0.03	-0.01
128508	ENSG00000106460.19	TMEM106B	chr7	+	12215420	12215547	12214808	12215027	12218457	12218521	128508	0,0,4	88,79,87	0,6,0	81,90,135	277	150	1	1	0.0,0.0,0.024	0.0,0.035,0.0	-0.004
128509	ENSG00000106460.19	TMEM106B	chr7	+	12215420	12215804	12214808	12215027	12218457	12218521	128509	0,0,2	88,79,87	0,1,0	81,90,135	534	150	1	1	0.0,0.0,0.006	0.0,0.003,0.0	0.001
128511	ENSG00000123080.12	CDKN2C	chr1	+	50970357	50970496	50967935	50969899	50973892	50974634	128511	44,53,48	0,0,0	79,56,85	2,0,0	289	150	1	1	1.0,1.0,1.0	0.953,1.0,1.0	0.016
128512	ENSG00000084754.12	HADHA	chr2	-	26192311	26192424	26191482	26191628	26193576	26193772	128512	574643575	2,1,0	524681890	4,0,4	263	150	1	1	0.994,0.997,1.0	0.987,1.0,0.992	0.004
128513	ENSG00000084754.12	HADHA	chr2	-	26215394	26215491	26215052	26215175	26230191	26230294	128513	0,0,0	698764774	0,2,0	7387981062	247	150	1	1	0.0,0.0,0.0	0.0,0.002,0.0	-0.001
128514	ENSG00000084754.12	HADHA	chr2	-	26236854	26236867	26234216	26234355	26238933	26239004	128514	42,34,34	7,11,6	40,39,67	2,5,11	163	150	0.0916887	0.837326	0.847,0.74,0.839	0.948,0.878,0.849	-0.083
128515	ENSG00000084754.12	HADHA	chr2	-	26236854	26236886	26234216	26234355	26238933	26239004	128515	101,100,84	7,11,6	79,92,154	2,5,11	182	150	0.189731	1	0.922,0.882,0.92	0.97,0.938,0.92	-0.035
128516	ENSG00000084754.12	HADHA	chr2	-	26236854	26237003	26234216	26234355	26238933	26239004	128516	649707690	7,11,6	604672955	2,5,11	299	150	0.224204	1	0.979,0.97,0.983	0.993,0.985,0.978	-0.008
128518	ENSG00000084754.12	HADHA	chr2	-	26236867	26236988	26234216	26234355	26238933	26239004	128518	545567538	7,11,6	610654744	2,5,11	271	150	0.126795	1	0.977,0.966,0.98	0.994,0.986,0.974	-0.01
128519	ENSG00000084754.12	HADHA	chr2	-	26236867	26237003	26234216	26234355	26238933	26239004	128519	0,0,0	7,11,6	0,2,1	2,5,11	286	150	0.872054	1	0.0,0.0,0.0	0.0,0.173,0.046	-0.073
128520	ENSG00000132153.15	DHX30	chr3	+	47811135	47811231	47810683	47810711	47818021	47818117	128520	3,4,3	93,99,64	2,0,0	95106113	246	150	0.268791	1	0.019,0.024,0.028	0.013,0.0,0.0	0.019
128521	ENSG00000132153.15	DHX30	chr3	+	47819235	47819264	47818021	47818117	47827398	47827477	128521	4,6,9	0,3,0	2,4,0	0,2,2	179	150	0.100988	0.884024	1.0,0.626,1.0	1.0,0.626,0.0	0.333
128522	ENSG00000132153.15	DHX30	chr3	+	47829024	47829134	47827372	47827477	47840876	47841178	128522	216252155	2,3,1	197238277	0,0,1	260	150	0.626677	1	0.984,0.98,0.989	1.0,1.0,0.994	-0.014
128523	ENSG00000185808.14	PIGP	chr21	-	37071501	37071817	37069551	37069624	37072144	37072310	128523	0,0,0	8,13,13	3,0,1	20,13,17	466	150	0.471819	1	0.0,0.0,0.0	0.046,0.0,0.019	-0.022
128524	ENSG00000198818.10	SFT2D1	chr6	-	166322429	166322886	166320155	166320256	166324536	166324595	128524	17,14,27	0,0,0	15,13,23	0,1,0	607	150	1	1	1.0,1.0,1.0	1.0,0.763,1.0	0.079
128525	ENSG00000198818.10	SFT2D1	chr6	-	166322429	166322886	166320155	166320256	166328275	166328357	128525	0,0,2	0,0,0	1,0,0	2,1,0	607	150	1	1	NA,NA,1.0	0.11,0.0,NA	0.945
128526	ENSG00000198818.10	SFT2D1	chr6	-	166322856	166323045	166319727	166320256	166324536	166324595	128526	19,17,15	0,0,0	24,60,52	0,1,0	339	150	1	1	1.0,1.0,1.0	1.0,0.964,1.0	0.012
128527	ENSG00000198818.10	SFT2D1	chr6	-	166322962	166323045	166322856	166322886	166324536	166324595	128527	0,5,0	43,57,45	0,0,0	57,51,84	233	150	0.508727	1	0.0,0.053,0.0	0.0,0.0,0.0	0.018
128528	ENSG00000198818.10	SFT2D1	chr6	-	166331384	166331447	166330160	166330247	166342418	166342576	128528	10,14,6	4,0,2	15,22,17	0,8,13	213	150	0.325805	1	0.638,1.0,0.679	1.0,0.659,0.479	0.06
128529	ENSG00000198818.10	SFT2D1	chr6	-	166337647	166337931	166331384	166331407	166342418	166342576	128529	0,0,0	24,55,41	2,0,0	37,41,66	434	150	1	1	0.0,0.0,0.0	0.018,0.0,0.0	-0.006
128530	ENSG00000198818.10	SFT2D1	chr6	-	166341728	166341819	166331384	166331407	166342418	166342576	128530	2,0,2	24,55,41	3,3,1	37,41,66	241	150	0.328697	1	0.049,0.0,0.029	0.048,0.044,0.009	-0.008
128531	ENSG00000175220.12	ARHGAP1	chr11	-	46680204	46680371	46679647	46679776	46680486	46680563	128531	52,64,79	1,0,0	77,63,98	0,0,0	317	150	1	1	0.961,1.0,1.0	1.0,1.0,1.0	-0.013
128532	ENSG00000060762.19	MPC1	chr6	-	166366968	166367184	166366794	166366891	166368744	166368961	128532	4,3,6	0,0,0	3,7,9	0,0,2	366	150	1	1	1.0,1.0,1.0	1.0,1.0,0.648	0.117
128535	ENSG00000249141.1	ENSG00000249141	chr6	-	166943994	166944115	166943018	166943089	166946681	166946739	128535	7,0,0	66,61,70	0,0,4	74,80,71	271	150	0.577646	1	0.055,0.0,0.0	0.0,0.0,0.03	0.008
128536	ENSG00000249141.1	ENSG00000249141	chr6	-	166955466	166955616	166952487	166952548	166956096	166956124	128536	7,0,2	52,47,39	6,0,4	52,56,68	300	150	0.867941	1	0.063,0.0,0.025	0.055,0.0,0.029	0.001
128537	ENSG00000249141.1	ENSG00000249141	chr6	-	166955483	166955616	166952487	166952548	166956096	166956124	128537	0,0,4	52,47,39	4,1,0	52,56,68	283	150	1	1	0.0,0.0,0.052	0.039,0.009,0.0	0.001
128538	ENSG00000249141.1	ENSG00000249141	chr6	-	166955494	166955616	166952487	166952548	166956096	166956124	128538	0,1,0	52,47,39	6,0,0	52,56,68	272	150	0.580071	1	0.0,0.012,0.0	0.06,0.0,0.0	-0.016
128539	ENSG00000249141.1	ENSG00000249141	chr6	-	166955547	166955616	166952487	166952548	166956096	166956124	128539	0,0,0	52,47,39	4,1,0	52,56,68	219	150	0.584431	1	0.0,0.0,0.0	0.05,0.012,0.0	-0.021
128540	ENSG00000249141.1	ENSG00000249141	chr6	-	166955547	166955627	166952487	166952548	166956096	166956124	128540	2,5,1	52,47,39	2,9,0	52,56,68	230	150	0.875686	1	0.024,0.065,0.016	0.024,0.095,0.0	-0.005
128541	ENSG00000026297.17	RNASET2	chr6	-	166934090	166934451	166931043	166931118	166938894	166939008	128541	26,25,29	9,0,0	23,27,39	2,1,7	511	150	0.357885	1	0.459,1.0,1.0	0.771,0.888,0.621	0.06
128542	ENSG00000026297.17	RNASET2	chr6	-	166946540	166946616	166943018	166943089	166952487	166955182	128542	0,0,0	4,2,0	0,0,1	2,3,11	226	150	1	1	0.0,0.0,NA	0.0,0.0,0.057	-0.019
128543	ENSG00000227598.1	ENSG00000227598	chr6	-	166973192	166973252	166972738	166972788	166998917	166999065	128543	0,2,0	3,2,1	1,0,0	1,4,4	210	150	1	1	0.0,0.417,0.0	0.417,0.0,0.0	0
128544	ENSG00000227598.1	ENSG00000227598	chr6	-	166974401	166974474	166972738	166972788	166998917	166999065	128544	0,0,0	3,2,1	0,1,0	1,4,4	223	150	1	1	0.0,0.0,0.0	0.0,0.144,0.0	-0.048
128545	ENSG00000110046.13	ATG2A	chr11	-	64903589	64903676	64903287	64903364	64905562	64905655	128545	5,1,6	5,0,2	14,7,9	2,0,0	237	150	0.000529026	0.0329441	0.388,1.0,0.655	0.816,1.0,1.0	-0.258
128546	ENSG00000182809.11	CRIP2	chr14	+	105476201	105476482	105475310	105475619	105478265	105478360	128546	1,3,0	8,14,6	5,2,4	13,1,9	431	150	0.0195839	0.339937	0.042,0.069,0.0	0.118,0.41,0.134	-0.184
128547	ENSG00000182809.11	CRIP2	chr14	+	105479435	105479493	105479124	105479219	105479569	105479694	128547	210234181	3,0,0	219247251	0,3,5	208	150	0.674301	1	0.981,1.0,1.0	1.0,0.983,0.973	0.008
128548	ENSG00000121152.10	NCAPH	chr2	+	96360145	96360249	96359044	96359193	96360587	96360710	128548	49,70,69	1,0,0	58,76,73	0,0,0	254	150	1	1	0.967,1.0,1.0	1.0,1.0,1.0	-0.011
128549	ENSG00000130396.21	AFDN	chr6	+	167965756	167965963	167962432	167962567	167969113	167969198	128549	98,118,76	2,0,1	83108138	0,0,0	357	150	1	1	0.954,1.0,0.97	1.0,1.0,1.0	-0.025
128550	ENSG00000130396.21	AFDN	chr6	+	167965963	167966045	167965756	167965853	167969113	167969198	128550	42,29,36	0,0,2	37,48,48	0,0,1	232	150	1	1	1.0,1.0,0.921	1.0,1.0,0.969	-0.016
128551	ENSG00000130396.21	AFDN	chr6	+	167965963	167966270	167965756	167965853	167969113	167969198	128551	14,14,15	0,0,2	11,10,19	0,0,1	457	150	1	1	1.0,1.0,0.711	1.0,1.0,0.862	-0.05
128552	ENSG00000130396.21	AFDN	chr6	+	167965963	167966276	167965756	167965853	167969113	167969198	128552	17,12,14	0,0,2	7,14,23	0,0,1	463	150	1	1	1.0,1.0,0.694	1.0,1.0,0.882	-0.063
128553	ENSG00000125337.21	KIF25	chr6	+	168035741	168035803	168033881	168034031	168038552	168038729	128553	0,0,3	1,2,0	0,0,0	0,2,2	212	150	1	1	0.0,0.0,1.0	NA,0.0,0.0	0.333
128554	ENSG00000105173.14	CCNE1	chr19	+	29813531	29813663	29812977	29813037	29817136	29817282	128554	2,0,0	31,33,24	0,0,0	35,39,43	282	150	1	1	0.033,0.0,0.0	0.0,0.0,0.0	0.011
128555	ENSG00000163013.12	FBXO41	chr2	-	73259866	73260034	73259180	73259296	73260388	73260547	128555	0,1,1	29,58,50	1,2,1	33,58,75	318	150	1	1	0.0,0.008,0.009	0.014,0.016,0.006	-0.006
128556	ENSG00000163013.12	FBXO41	chr2	-	73259866	73260135	73259180	73259296	73260388	73260547	128556	0,3,2	29,58,50	2,2,1	33,58,75	419	150	1	1	0.0,0.018,0.014	0.021,0.012,0.005	-0.002
128557	ENSG00000163013.12	FBXO41	chr2	-	73265783	73265966	73265482	73265640	73266456	73266682	128557	6,9,4	11,15,24	5,4,6	20,16,28	333	150	0.238539	1	0.197,0.213,0.07	0.101,0.101,0.088	0.063
128558	ENSG00000163013.12	FBXO41	chr2	-	73265892	73265966	73265281	73265640	73266172	73266327	128558	6,5,9	0,0,0	6,5,12	2,2,0	224	150	0.092621	0.842187	1.0,1.0,1.0	0.668,0.626,1.0	0.235
128559	ENSG00000163013.12	FBXO41	chr2	-	73265892	73266327	73265281	73265640	73266456	73266804	128559	7,6,9	11,15,24	8,7,14	20,16,28	585	150	0.890242	1	0.14,0.093,0.088	0.093,0.101,0.114	0.004
128560	ENSG00000163013.12	FBXO41	chr2	-	73265892	73266330	73265281	73265640	73266456	73266804	128560	9,6,9	11,15,24	6,5,14	20,16,28	588	150	0.580772	1	0.173,0.093,0.087	0.071,0.074,0.113	0.032
128561	ENSG00000163013.12	FBXO41	chr2	-	73266172	73266327	73265482	73265640	73266456	73266804	128561	0,0,0	11,15,24	4,4,2	20,16,28	305	150	0.00109187	0.0532585	0.0,0.0,0.0	0.09,0.109,0.034	-0.078
128562	ENSG00000163013.12	FBXO41	chr2	-	73266172	73266327	73265892	73265966	73266456	73266804	128562	0,0,3	11,10,10	2,2,2	8,6,7	305	150	0.0472543	0.572205	0.0,0.0,0.129	0.109,0.141,0.123	-0.081
128563	ENSG00000163013.12	FBXO41	chr2	-	73266172	73266330	73265482	73265640	73266456	73266804	128563	2,0,0	11,15,24	2,2,2	20,16,28	308	150	0.209558	1	0.081,0.0,0.0	0.046,0.057,0.034	-0.019
128564	ENSG00000163013.12	FBXO41	chr2	-	73266172	73266330	73265892	73265966	73266456	73266804	128564	2,0,3	11,10,10	0,0,2	8,6,7	308	150	0.17678	1	0.081,0.0,0.127	0.0,0.0,0.122	0.029
128565	ENSG00000163013.12	FBXO41	chr2	-	73271165	73271510	73268725	73269768	73272186	73272302	128565	1,6,4	6,7,0	3,10,5	3,0,17	495	150	0.622531	1	0.048,0.206,1.0	0.233,1.0,0.082	-0.02
128566	ENSG00000163013.12	FBXO41	chr2	-	73272107	73272302	73268725	73269768	73284159	73284431	128566	1,3,1	12,7,14	1,1,0	17,16,28	345	150	0.256632	1	0.035,0.157,0.03	0.025,0.026,0.0	0.057
128567	ENSG00000163013.12	FBXO41	chr2	-	73280988	73281165	73268725	73269768	73284159	73284478	128567	0,0,0	12,7,14	2,0,2	17,16,28	327	150	0.413349	1	0.0,0.0,0.0	0.051,0.0,0.032	-0.028
128568	ENSG00000163013.12	FBXO41	chr2	-	73280988	73281165	73273014	73273129	73284159	73284478	128568	0,0,0	11,5,12	0,0,3	7,8,12	327	150	0.91942	1	0.0,0.0,0.0	0.0,0.0,0.103	-0.034
128569	ENSG00000144730.19	IL17RD	chr3	-	57104341	57104410	57103090	57103145	57105856	57106008	128569	47,35,45	0,2,0	28,69,38	0,0,0	219	150	1	1	1.0,0.923,1.0	1.0,1.0,1.0	-0.026
128570	ENSG00000144730.19	IL17RD	chr3	-	57150534	57150671	57120255	57120313	57164925	57165375	128570	0,0,0	6,4,16	0,2,1	10,21,12	287	150	0.41044	1	0.0,0.0,0.0	0.0,0.047,0.042	-0.03
128571	ENSG00000144730.19	IL17RD	chr3	-	57150534	57150671	57120255	57120313	57165160	57165353	128571	2,5,2	46,64,52	0,2,4	16,55,60	287	150	0.522861	1	0.022,0.039,0.02	0.0,0.019,0.034	0.009
128572	ENSG00000285733.1	ENSG00000285733	chr6	-	169688816	169689308	169672254	169672396	169701550	169702047	128572	194212237	0,6,0	200222340	0,1,0	642	150	0.272667	1	1.0,0.892,1.0	1.0,0.981,1.0	-0.03
128573	ENSG00000287151.1	C2orf27A	chr2	+	131758357	131758537	131751508	131751585	131766618	131767404	128573	4,3,0	2,0,0	5,0,4	0,1,0	330	150	1	1	0.476,1.0,NA	1.0,0.0,1.0	0.071
128575	ENSG00000130023.16	ERMARD	chr6	+	169753362	169753372	169753037	169753181	169755282	169755422	128575	2,0,0	0,0,0	0,0,0	0,0,3	160	150	1	1	1.0,NA,NA	NA,NA,0.0	1
128582	ENSG00000108591.10	DRG2	chr17	+	18099632	18099732	18099016	18099093	18100362	18100435	128582	3,1,2	1,0,0	4,4,7	1,0,0	250	150	1	1	0.643,1.0,1.0	0.706,1.0,1.0	-0.021
128583	ENSG00000108591.10	DRG2	chr17	+	18099632	18099918	18099016	18099093	18100362	18100435	128583	3,0,2	1,0,0	6,4,6	1,0,0	436	150	1	1	0.508,NA,1.0	0.674,1.0,1.0	-0.137
128584	ENSG00000075461.6	CACNG4	chr17	+	66970145	66970294	66964706	66965131	67018188	67018272	128584	3,4,1	630730615	0,4,1	635790987	299	150	1	1	0.002,0.003,0.001	0.0,0.003,0.001	0.001
128585	ENSG00000075461.6	CACNG4	chr17	+	66984593	66984754	66964706	66965131	67018188	67018272	128585	41,20,21	630730615	26,42,38	635790987	311	150	0.726842	1	0.03,0.013,0.016	0.019,0.025,0.018	-0.001
128586	ENSG00000075461.6	CACNG4	chr17	+	66987772	66987872	66964706	66965131	67018188	67018272	128586	9,0,3	630730615	0,8,0	635790987	250	150	1	1	0.008,0.0,0.003	0.0,0.006,0.0	0.002
128587	ENSG00000075461.6	CACNG4	chr17	+	67018162	67018272	66964706	66965131	67024859	67025000	128587	661765610	0,2,0	653750858	0,1,0	260	150	1	1	1.0,0.995,1.0	1.0,0.998,1.0	-0.001
128588	ENSG00000075461.6	CACNG4	chr17	+	67024859	67024996	67018188	67018272	67030465	67033398	128588	832965785	2,7,1	8139821140	3,10,4	287	150	0.934458	1	0.995,0.986,0.998	0.993,0.981,0.993	0.004
128589	ENSG00000256116.1	ENSG00000256116	chr11	-	64231167	64231290	64229213	64230037	64234193	64234352	128589	0,2,0	3,0,0	0,4,0	0,2,1	273	150	1	1	0.0,1.0,NA	NA,0.524,0.0	0.238
128590	ENSG00000249307.8	LINC01088	chr4	+	78972999	78973052	78948558	78948872	79086095	79086262	128590	0,0,0	3,3,3	1,0,0	7,17,8	203	150	1	1	0.0,0.0,0.0	0.095,0.0,0.0	-0.032
128592	ENSG00000249307.8	LINC01088	chr4	+	79305125	79305182	79195836	79195932	79306690	79306728	128592	0,0,1	0,6,2	0,0,0	0,4,0	207	150	1	1	NA,0.0,0.266	NA,0.0,NA	0.133
128593	ENSG00000051341.15	POLQ	chr3	-	121434242	121434364	121432917	121433033	121436121	121436275	128593	0,0,0	19,11,15	1,0,1	20,23,20	272	150	1	1	0.0,0.0,0.0	0.027,0.0,0.027	-0.018
128594	ENSG00000051341.15	POLQ	chr3	-	121455750	121455912	121449314	121449426	121460049	121460234	128594	0,0,0	8,18,13	2,0,2	19,17,21	312	150	0.390417	1	0.0,0.0,0.0	0.048,0.0,0.044	-0.031
128595	ENSG00000051341.15	POLQ	chr3	-	121473354	121473487	121471989	121472164	121476539	121476733	128595	21,22,22	1,0,0	15,15,27	1,0,0	283	150	1	1	0.918,1.0,1.0	0.888,1.0,1.0	0.01
128596	ENSG00000051341.15	POLQ	chr3	-	121509420	121509447	121498476	121498670	121509560	121509703	128596	1,1,0	14,15,14	0,0,2	4,14,13	177	150	1	1	0.057,0.053,0.0	0.0,0.0,0.115	-0.002
128597	ENSG00000112584.14	FAM120B	chr6	+	170358225	170358420	170330448	170330550	170388286	170388493	128597	0,0,0	0,1,2	0,0,5	2,3,3	345	150	1	1	NA,0.0,0.0	0.0,0.0,0.42	-0.14
128599	ENSG00000008018.9	PSMB1	chr6	-	170537233	170537339	170535119	170535405	170543600	170543730	128599	437440439	0,0,0	452477589	0,0,1	256	150	1	1	1.0,1.0,1.0	1.0,1.0,0.997	0.001
128600	ENSG00000008018.9	PSMB1	chr6	-	170549005	170549087	170546102	170546184	170553129	170553307	128600	380403364	1,2,1	410478512	2,7,0	232	150	1	1	0.996,0.992,0.996	0.993,0.978,1.0	0.004
128601	ENSG00000071994.11	PDCD2	chr6	-	170578856	170578962	170575294	170577717	170583056	170583188	128601	183175148	0,0,0	196189242	3,0,0	256	150	1	1	1.0,1.0,1.0	0.975,1.0,1.0	0.008
128602	ENSG00000071994.11	PDCD2	chr6	-	170580001	170580099	170578856	170578970	170583056	170583188	128602	202226215	12,10,6	281244285	16,15,9	248	150	0.566255	1	0.911,0.932,0.956	0.914,0.908,0.95	0.009
128603	ENSG00000071994.11	PDCD2	chr6	-	170580001	170580105	170578481	170578962	170583056	170583143	128603	171181169	0,0,0	194202235	2,0,0	254	150	1	1	1.0,1.0,1.0	0.983,1.0,1.0	0.006
128604	ENSG00000071994.11	PDCD2	chr6	-	170583426	170583623	170583056	170583188	170584298	170584389	128604	24,32,33	0,0,0	31,36,32	1,0,1	347	150	1	1	1.0,1.0,1.0	0.931,1.0,0.933	0.045
128605	ENSG00000071994.11	PDCD2	chr6	-	170583426	170583740	170583056	170583188	170584298	170584692	128605	21,19,22	0,0,0	20,33,21	1,0,1	464	150	1	1	1.0,1.0,1.0	0.866,1.0,0.872	0.087
128606	ENSG00000071994.11	PDCD2	chr6	-	170583426	170583747	170583056	170583188	170584298	170584392	128606	436493500	0,0,0	528614741	1,0,1	471	150	1	1	1.0,1.0,1.0	0.994,1.0,0.996	0.003
128607	ENSG00000071994.11	PDCD2	chr6	-	170583504	170583740	170581088	170583188	170584298	170584692	128607	288290290	0,0,0	324344417	1,0,1	386	150	1	1	1.0,1.0,1.0	0.992,1.0,0.994	0.005
128608	ENSG00000177706.9	FAM20C	chr7	+	197129	197390	195624	195732	208897	208976	128608	0,4,0	30,34,44	0,0,1	36,55,54	411	150	1	1	0.0,0.041,0.0	0.0,0.0,0.007	0.011
128609	ENSG00000177706.9	FAM20C	chr7	+	197129	197583	195624	195732	208897	208976	128609	0,2,0	30,34,44	0,0,2	36,55,54	604	150	1	1	0.0,0.014,0.0	0.0,0.0,0.009	0.002
128610	ENSG00000269476.1	ENSG00000269476	chr19	-	57915337	57915665	57912059	57912186	57916378	57916591	128610	0,4,2	14,12,9	0,6,1	16,14,17	478	150	0.69277	1	0.0,0.095,0.065	0.0,0.119,0.018	0.008
128611	ENSG00000102078.16	SLC25A14	chrX	+	130340106	130340274	130339887	130339976	130345181	130345275	128611	3,3,7	14,5,9	9,2,18	7,3,12	318	150	0.0194964	0.339489	0.092,0.221,0.268	0.378,0.239,0.414	-0.15
128612	ENSG00000102078.16	SLC25A14	chrX	+	130340106	130340380	130339887	130339976	130345181	130345275	128612	13,16,32	14,5,9	18,22,37	7,3,12	424	150	0.244834	1	0.247,0.531,0.557	0.476,0.722,0.522	-0.128
128613	ENSG00000102078.16	SLC25A14	chrX	+	130367827	130367925	130365540	130365676	130371563	130371644	128613	0,0,0	43,49,40	0,3,2	34,71,74	248	150	0.76927	1	0.0,0.0,0.0	0.0,0.025,0.016	-0.014
128614	ENSG00000108773.11	KAT2A	chr17	-	42118296	42118481	42117677	42117814	42119244	42119436	128614	10,0,1	0,0,3	8,4,4	0,0,0	335	150	1	1	1.0,NA,0.13	1.0,1.0,1.0	-0.435
128615	ENSG00000164828.18	SUN1	chr7	+	831292	831616	816642	816673	832504	832601	128615	0,1,4	55,57,56	0,2,0	48,63,62	474	150	1	1	0.0,0.006,0.022	0.0,0.01,0.0	0.006
128616	ENSG00000164828.18	SUN1	chr7	+	831292	831620	816642	816673	832504	832601	128616	0,2,0	55,57,56	0,0,0	48,63,62	478	150	1	1	0.0,0.011,0.0	0.0,0.0,0.0	0.004
128617	ENSG00000164828.18	SUN1	chr7	+	838803	838986	832506	832601	841945	842019	128617	196201196	0,0,0	177267306	0,0,2	333	150	1	1	1.0,1.0,1.0	1.0,1.0,0.986	0.005
128618	ENSG00000164828.18	SUN1	chr7	+	842481	842692	841945	842130	843205	843232	128618	2,0,3	139136132	2,3,2	126209186	361	150	1	1	0.006,0.0,0.009	0.007,0.006,0.004	-0.001
128619	ENSG00000164828.18	SUN1	chr7	+	842966	843039	841945	842130	843205	843232	128619	2,2,0	139136132	1,0,0	126209186	223	150	1	1	0.01,0.01,0.0	0.005,0.0,0.0	0.005
128620	ENSG00000164828.18	SUN1	chr7	+	849823	850033	849519	849603	851383	851481	128620	104,117,94	7,11,4	116132136	3,11,5	360	150	0.299143	1	0.861,0.816,0.907	0.942,0.833,0.919	-0.037
128621	ENSG00000164828.18	SUN1	chr7	+	849831	850033	849519	849603	851383	851481	128621	104,116,95	7,11,4	116131135	3,11,5	352	150	0.305736	1	0.864,0.818,0.91	0.943,0.835,0.92	-0.035
128622	ENSG00000164828.18	SUN1	chr7	+	851259	851482	843369	843520	851949	852043	128622	128197125	1,0,0	153191199	0,2,0	373	150	1	1	0.981,1.0,1.0	1.0,0.975,1.0	0.002
128623	ENSG00000164828.18	SUN1	chr7	+	851259	851562	843369	843520	851949	852043	128623	11,9,6	1,0,0	12,16,20	0,2,0	453	150	1	1	0.785,1.0,1.0	1.0,0.726,1.0	0.02
128624	ENSG00000164828.18	SUN1	chr7	+	851383	851562	843340	843520	851949	852043	128624	35,28,25	1,0,0	32,60,46	0,2,0	329	150	1	1	0.941,1.0,1.0	1.0,0.932,1.0	0.003
128625	ENSG00000164828.18	SUN1	chr7	+	858816	858922	857827	857957	860127	860382	128625	0,2,0	271277245	0,0,2	254335360	256	150	1	1	0.0,0.004,0.0	0.0,0.0,0.003	0
128626	ENSG00000164828.18	SUN1	chr7	+	861891	862132	861379	861464	865951	866067	128626	2,4,0	248273263	0,0,2	267302333	391	150	1	1	0.003,0.006,0.0	0.0,0.0,0.002	0.002
128627	ENSG00000164828.18	SUN1	chr7	+	869385	869516	865951	866067	872469	872562	128627	194174178	2,1,0	240219280	0,0,2	281	150	1	1	0.981,0.989,1.0	1.0,1.0,0.987	-0.006
128628	ENSG00000164828.18	SUN1	chr7	+	869724	869887	869348	869516	872469	872562	128628	2,4,0	204188184	2,0,6	252225292	313	150	1	1	0.005,0.01,0.0	0.004,0.0,0.01	0
128629	ENSG00000164828.18	SUN1	chr7	+	888415	888503	887369	887519	890927	891066	128629	2,0,0	94100124	0,0,0	126158165	238	150	1	1	0.013,0.0,0.0	0.0,0.0,0.0	0.004
128630	ENSG00000239857.7	GET4	chr7	+	879136	879267	877904	878327	886055	886134	128630	4,0,1	6,2,5	0,2,2	7,2,1	281	150	0.9231	1	0.262,0.0,0.096	0.0,0.348,0.516	-0.169
128631	ENSG00000239857.7	GET4	chr7	+	882290	882380	877904	878327	886055	886134	128631	3,2,2	6,2,5	0,2,0	7,2,1	240	150	0.00781519	0.189697	0.238,0.385,0.2	0.0,0.385,0.0	0.146
128632	ENSG00000044459.15	CNTLN	chr9	+	17265526	17265684	17236408	17236588	17273732	17273866	128632	0,0,3	23,19,13	0,0,1	24,17,30	308	150	0.873049	1	0.0,0.0,0.101	0.0,0.0,0.016	0.028
128633	ENSG00000044459.15	CNTLN	chr9	+	17273810	17273866	17236408	17236588	17298189	17298352	128633	0,1,0	1,0,0	0,2,0	0,0,0	206	150	1	1	0.0,1.0,NA	NA,1.0,NA	-0.5
128634	ENSG00000044459.15	CNTLN	chr9	+	17333849	17333954	17332604	17332730	17340826	17340948	128634	0,0,0	13,14,14	2,0,0	20,15,18	255	150	1	1	0.0,0.0,0.0	0.056,0.0,0.0	-0.019
128635	ENSG00000044459.15	CNTLN	chr9	+	17365280	17365377	17342324	17342444	17366616	17366717	128635	0,0,3	17,11,19	5,5,0	24,17,20	247	150	0.0147722	0.287462	0.0,0.0,0.087	0.112,0.152,0.0	-0.059
128636	ENSG00000044459.15	CNTLN	chr9	+	17405381	17405743	17394533	17395069	17409292	17409473	128636	0,0,0	8,6,8	0,6,0	5,4,10	512	150	0.083127	0.792093	0.0,0.0,0.0	0.0,0.305,0.0	-0.102
128637	ENSG00000044459.15	CNTLN	chr9	+	17427047	17427249	17415965	17416189	17457523	17457715	128637	0,0,0	11,11,4	0,9,0	9,8,21	352	150	0.00591681	0.159965	0.0,0.0,0.0	0.0,0.324,0.0	-0.108
128638	ENSG00000044459.15	CNTLN	chr9	+	17494906	17495021	17486988	17487066	17502550	17503923	128638	0,0,7	0,8,6	0,2,0	4,12,3	265	150	1	1	NA,0.0,0.398	0.0,0.086,0.0	0.17
128639	ENSG00000044459.15	CNTLN	chr9	+	17494926	17495021	17486988	17487066	17502550	17503923	128639	0,0,3	0,8,6	0,0,0	4,12,3	245	150	1	1	NA,0.0,0.234	0.0,0.0,0.0	0.117
128640	ENSG00000146540.15	C7orf50	chr7	-	1000469	1000549	996985	997804	1009949	1010143	128640	119,158,99	1,0,5	96135173	3,3,3	230	150	0.391255	1	0.987,1.0,0.928	0.954,0.967,0.974	0.007
128641	ENSG00000146540.15	C7orf50	chr7	-	1021360	1021591	1009949	1010143	1028257	1028352	128641	1,3,6	114179118	1,6,2	141166212	381	150	1	1	0.003,0.007,0.02	0.003,0.014,0.004	0.003
128642	ENSG00000146540.15	C7orf50	chr7	-	1021360	1021591	1009949	1010143	1127256	1127388	128642	3,3,1	126,94,104	2,4,2	111138143	381	150	1	1	0.009,0.012,0.004	0.007,0.011,0.005	0.001
128643	ENSG00000146540.15	C7orf50	chr7	-	1137314	1137404	1127256	1127386	1138188	1138257	128643	1,4,5	12,26,11	5,8,11	12,22,22	240	150	0.0471724	0.571601	0.05,0.088,0.221	0.207,0.185,0.238	-0.09
128644	ENSG00000146540.15	C7orf50	chr7	-	1137314	1137404	1127256	1127386	1138217	1138260	128644	1,3,5	5,7,4	5,8,15	5,13,15	240	150	0.252131	1	0.111,0.211,0.439	0.385,0.278,0.385	-0.096
128646	ENSG00000164880.16	INTS1	chr7	-	1472242	1472405	1471570	1471641	1473071	1473184	128646	52,65,41	4,0,2	49,61,63	3,0,0	313	150	0.0949761	0.854301	0.862,1.0,0.908	0.887,1.0,1.0	-0.039
128647	ENSG00000164880.16	INTS1	chr7	-	1472272	1472405	1471570	1471641	1473071	1473184	128647	374432330	4,0,2	398493567	3,0,0	283	150	1	1	0.98,1.0,0.989	0.986,1.0,1.0	-0.006
128648	ENSG00000164880.16	INTS1	chr7	-	1474704	1474855	1474167	1474360	1475947	1476150	128648	361431388	0,2,0	439509558	0,0,0	301	150	1	1	1.0,0.991,1.0	1.0,1.0,1.0	-0.003
128649	ENSG00000164880.16	INTS1	chr7	-	1480316	1480437	1479429	1479684	1480834	1480933	128649	238340257	0,2,4	276378420	2,0,2	271	150	1	1	1.0,0.989,0.973	0.987,1.0,0.991	-0.005
128650	ENSG00000164880.16	INTS1	chr7	-	1482545	1482707	1481254	1481488	1483700	1483853	128650	436450418	0,0,0	414567599	0,1,0	312	150	1	1	1.0,1.0,1.0	1.0,0.996,1.0	0.001
128651	ENSG00000164880.16	INTS1	chr7	-	1482545	1482734	1481341	1481488	1483741	1483853	128651	433442420	0,0,0	410564592	0,2,6	339	150	1	1	1.0,1.0,1.0	1.0,0.992,0.978	0.01
128652	ENSG00000164880.16	INTS1	chr7	-	1482545	1482793	1481341	1481488	1483741	1483853	128652	433442418	0,0,0	410564594	0,2,6	398	150	0.933377	1	1.0,1.0,1.0	1.0,0.991,0.974	0.012
128653	ENSG00000164880.16	INTS1	chr7	-	1489886	1489909	1489590	1489682	1493009	1493106	128653	1,0,0	428463398	0,0,0	428521581	173	150	1	1	0.002,0.0,0.0	0.0,0.0,0.0	0.001
128654	ENSG00000164880.16	INTS1	chr7	-	1494397	1494620	1493753	1493911	1494815	1494893	128654	0,2,2	350384338	3,0,5	323427485	373	150	1	1	0.0,0.002,0.002	0.004,0.0,0.004	-0.001
128655	ENSG00000164880.16	INTS1	chr7	-	1494397	1494631	1493753	1493911	1494815	1494893	128655	4,2,9	350384338	7,6,9	323427485	384	150	1	1	0.004,0.002,0.01	0.008,0.005,0.007	-0.001
128656	ENSG00000164880.16	INTS1	chr7	-	1495642	1495753	1495432	1495553	1496155	1496264	128656	0,0,4	370452351	0,0,0	414483490	261	150	1	1	0.0,0.0,0.007	0.0,0.0,0.0	0.002
128657	ENSG00000164880.16	INTS1	chr7	-	1500891	1501277	1500169	1500366	1502900	1503191	128657	2,2,0	379453304	4,1,6	389485522	536	150	1	1	0.001,0.001,0.0	0.003,0.001,0.003	-0.002
128658	ENSG00000164880.16	INTS1	chr7	-	1502426	1502814	1500169	1500366	1502900	1503191	128658	0,4,1	379453304	0,0,0	389485522	538	150	1	1	0.0,0.002,0.001	0.0,0.0,0.0	0.001
128659	ENSG00000164880.16	INTS1	chr7	-	1503324	1503673	1502900	1503191	1503902	1504001	128659	4,8,1	281414332	1,2,1	254435506	499	150	1	1	0.004,0.006,0.001	0.001,0.001,0.001	0.003
128660	ENSG00000164880.16	INTS1	chr7	-	1503478	1503673	1502900	1503191	1503902	1504001	128660	4,9,0	281414332	1,2,0	254435506	345	150	1	1	0.006,0.009,0.0	0.002,0.002,0.0	0.004
128661	ENSG00000164880.16	INTS1	chr7	-	1503526	1503673	1502900	1503191	1503902	1504001	128661	4,9,0	281414332	1,2,0	254435506	297	150	1	1	0.007,0.011,0.0	0.002,0.002,0.0	0.005
128662	ENSG00000164880.16	INTS1	chr7	-	1503640	1503673	1502900	1503191	1503902	1504001	128662	4,4,0	281414332	1,1,0	254435506	183	150	1	1	0.012,0.008,0.0	0.003,0.002,0.0	0.005
128663	ENSG00000225968.8	ELFN1	chr7	+	1672036	1672181	1670276	1670354	1688057	1688150	128663	0,2,2	0,2,2	0,0,1	1,2,0	295	150	1	1	NA,0.337,0.337	0.0,0.0,1.0	0.004
128664	ENSG00000278932.5	ENSG00000278932	chr21	+	9325537	9325823	9325164	9325223	9327239	9327298	128664	0,3,5	0,2,0	2,0,7	0,0,1	436	150	1	1	NA,0.34,1.0	1.0,NA,0.707	-0.183
128665	ENSG00000278932.5	ENSG00000278932	chr21	+	9325537	9325961	9325164	9325223	9327239	9327298	128665	0,1,3	0,2,0	2,0,6	0,0,1	574	150	1	1	NA,0.116,1.0	1.0,NA,0.611	-0.247
128666	ENSG00000115687.14	PASK	chr2	-	241135024	241135155	241132873	241133030	241135870	241136039	128666	0,2,5	21,24,24	2,2,2	12,30,58	281	150	0.492196	1	0.0,0.043,0.1	0.082,0.034,0.018	0.003
128667	ENSG00000115687.14	PASK	chr2	-	241142836	241143074	241140520	241140753	241150077	241150264	128667	54,38,51	0,0,1	41,65,88	0,0,0	388	150	1	1	1.0,1.0,0.952	1.0,1.0,1.0	-0.016
128668	ENSG00000115687.14	PASK	chr2	-	241145616	241145707	241142836	241143074	241149413	241149483	128668	0,1,0	15,11,9	0,0,0	16,20,15	241	150	1	1	0.0,0.054,0.0	0.0,0.0,0.0	0.018
128670	ENSG00000106263.19	EIF3B	chr7	+	2363916	2364030	2363631	2363760	2364371	2364529	128670	2,5,3	539620532	0,0,2	607684784	264	150	1	1	0.002,0.005,0.003	0.0,0.0,0.001	0.003
128671	ENSG00000106263.19	EIF3B	chr7	+	2366297	2366448	2364396	2364529	2366524	2366591	128671	428372370	6,0,0	399434556	0,1,0	301	150	1	1	0.973,1.0,1.0	1.0,0.995,1.0	-0.007
128673	ENSG00000106263.19	EIF3B	chr7	+	2368327	2368453	2366998	2367045	2369471	2369682	128673	1,0,1	449403367	1,2,3	392494519	276	150	1	1	0.001,0.0,0.001	0.001,0.002,0.003	-0.001
128674	ENSG00000106263.19	EIF3B	chr7	+	2371446	2371821	2369471	2369682	2372672	2372795	128674	0,0,3	0,0,0	0,0,1	0,9,0	525	150	1	1	NA,NA,1.0	NA,0.0,1.0	0.5
128675	ENSG00000106263.19	EIF3B	chr7	+	2371446	2371849	2369471	2369682	2372672	2372795	128675	238234268	0,0,0	349359378	0,9,0	553	150	0.126867	1	1.0,1.0,1.0	1.0,0.915,1.0	0.028
128676	ENSG00000106263.19	EIF3B	chr7	+	2371776	2371821	2369471	2369682	2372672	2372795	128676	116123119	0,0,0	113133174	0,9,0	195	150	0.185146	1	1.0,1.0,1.0	1.0,0.919,1.0	0.027
128677	ENSG00000106009.16	BRAT1	chr7	-	2539178	2539315	2537809	2538764	2539543	2541484	128677	74,103,92	3,6,5	93,90,128	1,3,10	287	150	0.902719	1	0.928,0.9,0.906	0.98,0.94,0.87	-0.019
128678	ENSG00000106009.16	BRAT1	chr7	-	2539178	2539346	2537809	2538764	2539543	2541484	128678	79114108	3,6,5	107,99,158	1,3,10	318	150	0.754809	1	0.925,0.9,0.911	0.981,0.94,0.882	-0.022
128679	ENSG00000106009.16	BRAT1	chr7	-	2539178	2539383	2537809	2538764	2539543	2541484	128679	129166156	3,6,5	156155214	1,3,10	355	150	0.820993	1	0.948,0.921,0.929	0.985,0.956,0.9	-0.014
128680	ENSG00000106009.16	BRAT1	chr7	-	2540512	2540894	2539785	2539888	2540978	2541024	128680	11,31,14	59,78,36	11,20,14	43,54,62	532	150	0.580336	1	0.05,0.101,0.099	0.067,0.095,0.06	0.009
128681	ENSG00000106009.16	BRAT1	chr7	-	2540599	2540894	2539785	2539888	2540978	2541024	128681	10,28,12	59,78,36	11,22,13	43,54,62	445	150	0.943425	1	0.054,0.108,0.101	0.079,0.121,0.066	-0.001
128682	ENSG00000106009.16	BRAT1	chr7	-	2540699	2540894	2539785	2539888	2540978	2541024	128682	10,30,12	59,78,36	11,20,13	43,54,62	345	150	0.768468	1	0.069,0.143,0.127	0.1,0.139,0.084	0.005
128683	ENSG00000106009.16	BRAT1	chr7	-	2540770	2540894	2539785	2539888	2540978	2541024	128683	18,30,13	59,78,36	11,23,17	43,54,62	274	150	0.669462	1	0.143,0.174,0.165	0.123,0.189,0.131	0.013
128684	ENSG00000106009.16	BRAT1	chr7	-	2540829	2540894	2539543	2539907	2540978	2541024	128684	10,27,8	1,0,0	11,8,15	1,1,1	215	150	0.0435898	0.545362	0.875,1.0,1.0	0.885,0.848,0.913	0.076
128685	ENSG00000106009.16	BRAT1	chr7	-	2541957	2542204	2541717	2541836	2543203	2543962	128685	2,1,0	0,0,0	6,5,3	1,6,2	397	150	1	1	1.0,1.0,NA	0.694,0.239,0.362	0.568
128686	ENSG00000106009.16	BRAT1	chr7	-	2541957	2542211	2541717	2541836	2543203	2543323	128686	103,114,70	0,0,0	126118146	1,6,2	404	150	0.00451028	0.133247	1.0,1.0,1.0	0.979,0.88,0.964	0.059
128687	ENSG00000106009.16	BRAT1	chr7	-	2542119	2542204	2541717	2541836	2543203	2543962	128687	68,72,61	0,0,0	93,92,113	1,6,2	235	150	0.0159792	0.30088	1.0,1.0,1.0	0.983,0.907,0.973	0.046
128688	ENSG00000106009.16	BRAT1	chr7	-	2542978	2543004	2542180	2542211	2543203	2543962	128688	2,0,0	135155102	1,0,1	141152205	176	150	1	1	0.012,0.0,0.0	0.006,0.0,0.004	0.001
128689	ENSG00000106009.16	BRAT1	chr7	-	2543619	2543962	2543203	2543323	2547323	2547478	128689	12,9,13	1,0,0	10,16,20	0,0,0	493	150	1	1	0.785,1.0,1.0	1.0,1.0,1.0	-0.072
128690	ENSG00000106009.16	BRAT1	chr7	-	2543681	2543962	2543203	2543323	2547323	2547478	128690	13,8,13	1,0,0	10,12,18	0,0,0	431	150	1	1	0.819,1.0,1.0	1.0,1.0,1.0	-0.06
128691	ENSG00000106009.16	BRAT1	chr7	-	2543753	2543962	2543203	2543323	2547323	2547478	128691	12,8,13	1,0,0	10,13,18	0,0,0	359	150	1	1	0.834,1.0,1.0	1.0,1.0,1.0	-0.055
128692	ENSG00000106009.16	BRAT1	chr7	-	2544908	2545053	2542119	2543962	2547323	2547478	128692	122137115	12,8,13	109149133	10,12,18	295	150	0.5534	1	0.838,0.897,0.818	0.847,0.863,0.79	0.018
128693	ENSG00000106009.16	BRAT1	chr7	-	2547323	2547455	2543589	2543962	2554304	2554448	128693	12,5,13	2,0,0	11,11,18	0,0,1	282	150	1	1	0.761,1.0,1.0	1.0,1.0,0.905	-0.048
128694	ENSG00000106009.16	BRAT1	chr7	-	2547323	2547455	2544908	2545056	2554304	2554448	128694	95,102,68	0,0,0	120138120	0,0,3	282	150	1	1	1.0,1.0,1.0	1.0,1.0,0.955	0.015
128695	ENSG00000106009.16	BRAT1	chr7	-	2548437	2548490	2547323	2547478	2554304	2554448	128695	3,0,2	91115115	2,3,5	136150170	203	150	0.919816	1	0.024,0.0,0.013	0.011,0.015,0.021	-0.003
128696	ENSG00000106009.16	BRAT1	chr7	-	2548437	2548496	2547323	2547478	2554304	2554448	128696	4,0,2	91115115	3,4,9	136150170	209	150	0.0834873	0.794389	0.031,0.0,0.012	0.016,0.019,0.037	-0.01
128697	ENSG00000106009.16	BRAT1	chr7	-	2549065	2549124	2547323	2547478	2554304	2554448	128697	7,2,2	91115115	4,2,6	136150170	209	150	0.642627	1	0.052,0.012,0.012	0.021,0.009,0.025	0.007
128698	ENSG00000106009.16	BRAT1	chr7	-	2551561	2551672	2547323	2547478	2554304	2554448	128698	0,2,0	91115115	1,0,1	136150170	261	150	1	1	0.0,0.01,0.0	0.004,0.0,0.003	0.001
128699	ENSG00000136295.15	TTYH3	chr7	+	2645771	2645886	2632155	2632278	2646852	2647022	128699	3,5,3	389467416	3,5,6	369520663	265	150	1	1	0.004,0.006,0.004	0.005,0.005,0.005	0
128700	ENSG00000136295.15	TTYH3	chr7	+	2647913	2648054	2647417	2647638	2649566	2649639	128700	348369332	40,38,26	270385484	18,23,60	291	150	0.423678	1	0.818,0.833,0.868	0.885,0.896,0.806	-0.023
128701	ENSG00000136295.15	TTYH3	chr7	+	2647958	2648054	2647417	2647638	2649503	2649636	128701	247308224	0,0,2	273334387	0,0,1	246	150	1	1	1.0,1.0,0.986	1.0,1.0,0.996	-0.003
128703	ENSG00000136295.15	TTYH3	chr7	+	2649503	2649639	2647958	2648054	2649912	2649987	128703	330435351	0,1,0	319426523	0,0,0	286	150	1	1	1.0,0.996,1.0	1.0,1.0,1.0	-0.001
128704	ENSG00000136295.15	TTYH3	chr7	+	2649566	2649636	2647702	2648054	2649912	2649988	128704	194202167	0,1,0	135186245	0,0,0	220	150	1	1	1.0,0.993,1.0	1.0,1.0,1.0	-0.002
128705	ENSG00000136295.15	TTYH3	chr7	+	2651512	2651591	2649912	2649988	2652186	2652242	128705	2,0,0	626700634	1,0,0	571770932	229	150	1	1	0.002,0.0,0.0	0.001,0.0,0.0	0
128706	ENSG00000136295.15	TTYH3	chr7	+	2652400	2652549	2652186	2652242	2652917	2653010	128706	0,0,0	611626570	2,3,1	581676826	299	150	1	1	0.0,0.0,0.0	0.002,0.002,0.001	-0.002
128707	ENSG00000136295.15	TTYH3	chr7	+	2652817	2653010	2652186	2652242	2656091	2656184	128707	289320285	3,0,0	320329478	1,4,3	343	150	0.638844	1	0.977,1.0,1.0	0.993,0.973,0.986	0.008
128708	ENSG00000136295.15	TTYH3	chr7	+	2652914	2653010	2652186	2652242	2656091	2656184	128708	287321283	3,0,0	318328477	1,4,3	246	150	1	1	0.983,1.0,1.0	0.995,0.98,0.99	0.006
128709	ENSG00000136295.15	TTYH3	chr7	+	2655332	2655425	2652917	2653010	2656091	2656184	128709	2,2,1	416445396	0,0,0	436456619	243	150	1	1	0.003,0.003,0.002	0.0,0.0,0.0	0.003
128710	ENSG00000136295.15	TTYH3	chr7	+	2658109	2658459	2656397	2656534	2658939	2659015	128710	670772645	0,0,2	6878631024	0,0,0	500	150	1	1	1.0,1.0,0.99	1.0,1.0,1.0	-0.003
128711	ENSG00000136295.15	TTYH3	chr7	+	2658109	2658459	2656397	2656534	2661667	2661842	128711	220246178	0,0,1	219239361	0,0,0	500	150	1	1	1.0,1.0,0.982	1.0,1.0,1.0	-0.006
128712	ENSG00000136295.15	TTYH3	chr7	+	2658114	2658459	2656397	2656534	2658939	2659015	128712	672773645	0,0,2	6878621024	0,0,0	495	150	1	1	1.0,1.0,0.99	1.0,1.0,1.0	-0.003
128713	ENSG00000136295.15	TTYH3	chr7	+	2658114	2658459	2656397	2656534	2661667	2661842	128713	222247178	0,0,1	219238361	0,0,0	495	150	1	1	1.0,1.0,0.982	1.0,1.0,1.0	-0.006
128714	ENSG00000136295.15	TTYH3	chr7	+	2658147	2658459	2656397	2656534	2658939	2659015	128714	670772645	0,0,2	6888621024	0,0,0	462	150	1	1	1.0,1.0,0.991	1.0,1.0,1.0	-0.003
128715	ENSG00000136295.15	TTYH3	chr7	+	2658147	2658459	2656397	2656534	2661667	2661842	128715	220246178	0,0,1	220238361	0,0,0	462	150	1	1	1.0,1.0,0.983	1.0,1.0,1.0	-0.006
128716	ENSG00000136295.15	TTYH3	chr7	+	2658237	2658459	2656397	2656534	2658939	2659015	128716	670772645	0,0,2	6878621030	0,0,0	372	150	1	1	1.0,1.0,0.992	1.0,1.0,1.0	-0.003
128717	ENSG00000136295.15	TTYH3	chr7	+	2658237	2658459	2656397	2656534	2661667	2661842	128717	220246178	0,0,1	219238367	0,0,0	372	150	1	1	1.0,1.0,0.986	1.0,1.0,1.0	-0.005
128718	ENSG00000136295.15	TTYH3	chr7	+	2658285	2658756	2656397	2656534	2658939	2659015	128718	625684542	0,0,2	629665927	0,0,0	621	150	1	1	1.0,1.0,0.985	1.0,1.0,1.0	-0.005
128719	ENSG00000136295.15	TTYH3	chr7	+	2658668	2658756	2658285	2658459	2658939	2659015	128719	0,0,0	450527467	1,0,1	470625664	238	150	1	1	0.0,0.0,0.0	0.001,0.0,0.001	-0.001
128720	ENSG00000136295.15	TTYH3	chr7	+	2658668	2659015	2658285	2658459	2661667	2664800	128720	332359313	0,0,0	343393464	2,1,1	497	150	1	1	1.0,1.0,1.0	0.981,0.992,0.993	0.011
128721	ENSG00000136295.15	TTYH3	chr7	+	2659929	2660040	2658939	2659015	2661667	2661842	128721	27,21,24	510549501	19,21,27	507616713	261	150	0.229287	1	0.03,0.022,0.027	0.021,0.019,0.021	0.006
128722	ENSG00000119906.13	SLF2	chr10	+	100925434	100925481	100923974	100924972	100925948	100926019	128722	0,2,1	26,28,42	0,7,0	23,32,31	197	150	0.106712	0.910043	0.0,0.052,0.018	0.0,0.143,0.0	-0.024
128723	ENSG00000119906.13	SLF2	chr10	+	100933400	100933432	100930975	100931078	100937401	100937477	128723	0,0,0	20,15,13	0,1,1	12,16,20	182	150	1	1	0.0,0.0,0.0	0.0,0.049,0.04	-0.03
128724	ENSG00000157927.17	RADIL	chr7	-	4882744	4883031	4877737	4878203	4883595	4883716	128724	2,1,0	34,41,22	0,0,1	28,41,46	437	150	1	1	0.02,0.008,0.0	0.0,0.0,0.007	0.007
128725	ENSG00000131408.15	NR1H2	chr19	+	50378148	50378420	50377732	50377870	50378521	50378796	128725	90105102	1,0,0	114137145	0,0,0	422	150	1	1	0.97,1.0,1.0	1.0,1.0,1.0	-0.01
128726	ENSG00000143198.13	MGST3	chr1	+	165650993	165651087	165649840	165649964	165651977	165652035	128726	260240263	1,2,5	241259323	6,4,2	244	150	0.374759	1	0.994,0.987,0.97	0.961,0.975,0.99	0.008
128727	ENSG00000143198.13	MGST3	chr1	+	165650993	165651087	165649840	165649964	165654278	165654351	128727	12,8,10	5,2,1	12,15,25	1,0,0	244	150	1.32472e-05	0.00276157	0.596,0.711,0.86	0.881,1.0,1.0	-0.238
128728	ENSG00000143198.13	MGST3	chr1	+	165652012	165652035	165651013	165651087	165654278	165654351	128728	55,73,59	0,0,0	82,89,77	0,2,0	173	150	1	1	1.0,1.0,1.0	1.0,0.975,1.0	0.008
128729	ENSG00000143198.13	MGST3	chr1	+	165654285	165654351	165651977	165652035	165655367	165655617	128729	237225207	0,1,1	259262270	0,2,1	216	150	1	1	1.0,0.994,0.993	1.0,0.989,0.995	0.001
128730	ENSG00000254995.4	STX16-NPEPL1	chr20	+	58667200	58667597	58659622	58659634	58667986	58668127	128730	141142129	0,0,0	126147142	2,2,0	547	150	0.389111	1	1.0,1.0,1.0	0.945,0.953,1.0	0.034
128731	ENSG00000254995.4	STX16-NPEPL1	chr20	+	58667200	58667608	58659622	58659634	58667986	58668127	128731	13,8,10	0,0,0	14,7,14	2,2,0	558	150	0.0359573	0.487971	1.0,1.0,1.0	0.653,0.485,1.0	0.287
128732	ENSG00000254995.4	STX16-NPEPL1	chr20	+	58691033	58691205	58673630	58673711	58691404	58691562	128732	2,21,8	1,2,1	6,8,6	0,7,4	322	150	0.0784932	0.767885	0.482,0.83,0.788	1.0,0.347,0.411	0.114
128733	ENSG00000136297.15	MMD2	chr7	-	4927884	4927972	4925450	4925532	4958970	4959213	128733	0,0,0	1,0,1	0,0,2	5,0,1	238	150	1	1	0.0,NA,0.0	0.0,NA,0.558	-0.279
128734	ENSG00000196204.12	RNF216P1	chr7	+	4989036	4989177	4984961	4985075	4995474	4995522	128734	13,14,7	1,0,0	14,20,18	0,1,2	291	150	0.692027	1	0.87,1.0,1.0	1.0,0.912,0.823	0.045
128735	ENSG00000196204.12	RNF216P1	chr7	+	4989036	4989177	4984961	4985075	4996609	4997119	128735	19,12,6	0,0,1	15,3,36	1,8,0	291	150	0.00486014	0.139887	1.0,1.0,0.756	0.885,0.162,1.0	0.236
128736	ENSG00000196204.12	RNF216P1	chr7	+	4989036	4989177	4984961	4985075	5040244	5040675	128736	2,2,3	0,0,0	3,3,4	0,2,0	291	150	0.692994	1	1.0,1.0,1.0	1.0,0.436,1.0	0.188
128737	ENSG00000196204.12	RNF216P1	chr7	+	4993619	4993813	4989062	4989177	4995474	4995582	128737	1,0,0	12,14,7	0,0,1	12,20,15	344	150	1	1	0.035,0.0,0.0	0.0,0.0,0.028	0.002
128738	ENSG00000196204.12	RNF216P1	chr7	+	5020526	5020647	4989062	4989177	5040244	5040675	128738	0,2,0	0,1,2	3,4,0	0,0,0	271	150	1	1	NA,0.525,0.0	1.0,1.0,NA	-0.738
128740	ENSG00000119812.20	FAM98A	chr2	-	33588335	33588519	33587239	33587320	33592079	33592135	128740	33,58,60	0,0,0	53,55,61	0,2,0	334	150	1	1	1.0,1.0,1.0	1.0,0.925,1.0	0.025
128741	ENSG00000119812.20	FAM98A	chr2	-	33588336	33588519	33587239	33587320	33592079	33592135	128741	33,59,58	0,0,0	51,55,61	0,2,0	333	150	1	1	1.0,1.0,1.0	1.0,0.925,1.0	0.025
128742	ENSG00000164638.11	SLC29A4	chr7	+	5291123	5291233	5290731	5290863	5291692	5291821	128742	251273223	0,4,1	265317349	0,0,2	260	150	1	1	1.0,0.975,0.992	1.0,1.0,0.99	-0.008
128743	ENSG00000164638.11	SLC29A4	chr7	+	5291177	5291233	5290731	5290863	5291692	5291821	128743	1,0,2	0,4,1	0,0,0	0,0,2	206	150	1	1	1.0,0.0,0.593	NA,NA,0.0	0.531
128744	ENSG00000164638.11	SLC29A4	chr7	+	5291177	5291237	5290731	5290863	5291692	5291766	128744	111,97,91	0,4,1	95110112	0,0,2	210	150	0.500709	1	1.0,0.945,0.985	1.0,1.0,0.976	-0.015
128745	ENSG00000164638.11	SLC29A4	chr7	+	5291177	5291237	5290731	5290863	5291729	5291767	128745	35,44,29	0,1,0	42,60,74	3,0,27	210	150	1.00642e-05	0.00228917	1.0,0.969,1.0	0.909,1.0,0.662	0.133
128746	ENSG00000164638.11	SLC29A4	chr7	+	5294859	5294881	5291692	5291821	5296935	5297198	128746	41,59,40	0,0,2	61,54,57	0,2,1	172	150	1	1	1.0,1.0,0.946	1.0,0.959,0.98	0.002
128747	ENSG00000164638.11	SLC29A4	chr7	+	5294864	5294881	5291729	5291821	5296935	5297198	128747	6,8,6	0,0,2	6,10,6	0,2,1	167	150	0.688246	1	1.0,1.0,0.729	1.0,0.818,0.843	0.023
128748	ENSG00000164638.11	SLC29A4	chr7	+	5296333	5296366	5294864	5294934	5296935	5297198	128748	0,2,0	264273258	0,1,0	142249345	183	150	1	1	0.0,0.006,0.0	0.0,0.003,0.0	0.001
128749	ENSG00000164638.11	SLC29A4	chr7	+	5296935	5297202	5291692	5291821	5298987	5299126	128749	272300245	1,2,2	247301365	7,1,9	417	150	0.00487812	0.140181	0.99,0.982,0.978	0.927,0.991,0.936	0.032
128750	ENSG00000164638.11	SLC29A4	chr7	+	5300871	5301077	5300421	5300662	5302796	5306912	128750	0,0,0	212273236	0,2,3	236304305	356	150	1	1	0.0,0.0,0.0	0.0,0.003,0.004	-0.002
128751	ENSG00000182095.15	TNRC18	chr7	-	5324626	5324735	5324246	5324355	5325095	5325574	128751	0,0,0	41,53,40	0,2,0	53,47,53	259	150	1	1	0.0,0.0,0.0	0.0,0.024,0.0	-0.008
128752	ENSG00000182095.15	TNRC18	chr7	-	5361593	5361753	5359397	5359569	5361896	5362033	128752	39,46,43	20,12,9	31,59,44	15,25,21	310	150	0.19346	1	0.485,0.65,0.698	0.5,0.533,0.503	0.099
128753	ENSG00000182095.15	TNRC18	chr7	-	5390484	5390628	5387671	5389336	5394041	5394232	128753	35,40,26	0,2,0	50,52,62	0,0,0	294	150	1	1	1.0,0.911,1.0	1.0,1.0,1.0	-0.03
128754	ENSG00000182095.15	TNRC18	chr7	-	5390502	5390628	5389304	5389336	5394439	5394595	128754	32,34,24	3,6,1	22,43,52	1,1,2	276	150	0.0226716	0.370528	0.853,0.755,0.929	0.923,0.959,0.934	-0.093
128755	ENSG00000182095.15	TNRC18	chr7	-	5394034	5394232	5390484	5390628	5394439	5394595	128755	0,0,2	35,43,28	0,0,3	22,45,55	348	150	1	1	0.0,0.0,0.03	0.0,0.0,0.023	0.002
128756	ENSG00000182095.15	TNRC18	chr7	-	5394041	5394232	5389304	5389336	5394439	5394595	128756	0,2,0	3,6,1	0,0,3	1,1,2	341	150	0.597807	1	0.0,0.128,0.0	0.0,0.0,0.398	-0.09
128757	ENSG00000182095.15	TNRC18	chr7	-	5394041	5394232	5390484	5390628	5394439	5394595	128757	0,0,0	35,43,28	0,0,4	22,45,55	341	150	1	1	0.0,0.0,0.0	0.0,0.0,0.031	-0.01
128758	ENSG00000153253.19	SCN3A	chr2	-	165179551	165179691	165176130	165176444	165186568	165186620	128758	18,8,8	0,0,1	4,11,12	4,0,0	290	150	0.0964724	0.861703	1.0,1.0,0.805	0.341,1.0,1.0	0.155
128759	ENSG00000153253.19	SCN3A	chr2	-	165202402	165202473	165186550	165186747	165203822	165204050	128759	0,2,1	6,29,7	0,0,0	12,16,14	221	150	0.39938	1	0.0,0.045,0.088	0.0,0.0,0.0	0.044
128760	ENSG00000155034.20	FBXL18	chr7	-	5438489	5438651	5431334	5431502	5454503	5454587	128760	3,1,0	0,0,2	4,2,1	0,0,0	312	150	0.212076	1	1.0,1.0,0.0	1.0,1.0,1.0	-0.333
128761	ENSG00000155034.20	FBXL18	chr7	-	5445273	5445391	5438489	5438651	5447725	5447843	128761	4,0,0	0,4,2	0,0,0	0,5,1	268	150	1	1	1.0,0.0,0.0	NA,0.0,0.0	0.333
128762	ENSG00000155034.20	FBXL18	chr7	-	5445273	5445420	5438489	5438651	5447725	5447843	128762	3,0,0	0,4,2	0,2,0	0,5,1	297	150	1	1	1.0,0.0,0.0	NA,0.168,0.0	0.249
128763	ENSG00000155034.20	FBXL18	chr7	-	5454503	5454587	5438489	5438651	5491230	5491449	128763	2,1,0	0,1,0	4,5,1	2,0,0	234	150	1	1	1.0,0.391,NA	0.562,1.0,1.0	-0.159
128766	ENSG00000075618.18	FSCN1	chr7	+	5602722	5602838	5592815	5593768	5603256	5603413	128766	4,7,1	123514061287	4,7,0	139215361939	266	150	1	1	0.002,0.003,0.0	0.002,0.003,0.0	0
128767	ENSG00000091073.20	DTX2	chr7	+	76503389	76503587	76502297	76502456	76504355	76504445	128767	1,1,3	0,2,0	2,10,3	0,0,0	348	150	0.415397	1	1.0,0.177,1.0	1.0,1.0,1.0	-0.274
128768	ENSG00000138757.15	G3BP2	chr4	-	75719587	75719758	75661930	75662049	75720876	75720969	128768	0,0,0	0,2,0	0,0,2	1,0,0	321	150	1	1	NA,0.0,NA	0.0,NA,1.0	-0.5
128770	ENSG00000122674.12	CCZ1	chr7	+	5902844	5903162	5902660	5902744	5905093	5905269	128770	1,1,1	17,22,21	1,0,0	17,33,24	468	150	1	1	0.019,0.014,0.015	0.019,0.0,0.0	0.01
128771	ENSG00000122674.12	CCZ1	chr7	+	5905093	5905269	5902595	5902744	5906888	5907010	128771	36,34,39	0,0,0	28,51,46	0,3,0	326	150	0.835205	1	1.0,1.0,1.0	1.0,0.887,1.0	0.038
128772	ENSG00000122674.12	CCZ1	chr7	+	5906888	5907010	5902660	5902744	5910034	5910236	128772	0,6,3	0,0,1	0,5,0	0,0,3	272	150	1	1	NA,1.0,0.623	NA,1.0,0.0	0.311
128773	ENSG00000122674.12	CCZ1	chr7	+	5906888	5907010	5905093	5905269	5910034	5910236	128773	10,9,9	61,73,48	4,6,8	59,74,85	272	150	0.0457299	0.561986	0.083,0.064,0.094	0.036,0.043,0.049	0.038
128774	ENSG00000122674.12	CCZ1	chr7	+	5911860	5912117	5910034	5910116	5912842	5912954	128774	37,46,23	2,0,0	37,42,45	0,4,3	407	150	0.00926831	0.211471	0.872,1.0,1.0	1.0,0.795,0.847	0.077
128775	ENSG00000122674.12	CCZ1	chr7	+	5911978	5912117	5910034	5910116	5912842	5912954	128775	0,2,0	2,0,0	0,0,0	0,4,3	289	150	1	1	0.0,1.0,NA	NA,0.0,0.0	0.5
128777	ENSG00000122512.16	PMS2	chr7	-	5987410	5987473	5982823	5982991	5989799	5989955	128777	0,0,0	0,0,2	0,0,1	0,0,0	213	150	1	1	NA,NA,0.0	NA,NA,1.0	-1
128778	ENSG00000122512.16	PMS2	chr7	-	5987410	5987620	5982823	5982991	5989799	5989955	128778	125,91,76	0,0,2	95104134	0,0,0	360	150	1	1	1.0,1.0,0.941	1.0,1.0,1.0	-0.02
128779	ENSG00000122512.16	PMS2	chr7	-	5991713	5991811	5989799	5989955	5991972	5992057	128779	0,0,2	80,83,72	0,0,4	84111115	248	150	1	1	0.0,0.0,0.017	0.0,0.0,0.021	-0.001
128780	ENSG00000122512.16	PMS2	chr7	-	5991713	5991835	5989799	5989955	5991972	5992057	128780	0,2,7	80,83,72	4,0,7	84111115	272	150	1	1	0.0,0.013,0.051	0.026,0.0,0.032	0.002
128781	ENSG00000122512.16	PMS2	chr7	-	5991713	5991860	5989799	5989955	5991972	5992057	128781	0,1,1	80,83,72	0,0,5	84111115	297	150	1	1	0.0,0.006,0.007	0.0,0.0,0.021	-0.003
128782	ENSG00000122512.16	PMS2	chr7	-	5995533	5995598	5991972	5992057	5997325	5997423	128782	45,56,46	1,0,3	43,50,64	7,5,6	215	150	0.000482731	0.0308302	0.969,1.0,0.915	0.811,0.875,0.882	0.105
128783	ENSG00000122512.16	PMS2	chr7	-	5995533	5995625	5991972	5992057	5997325	5997423	128783	57,62,53	1,0,3	57,58,84	7,5,6	242	150	0.000800848	0.0434234	0.972,1.0,0.916	0.835,0.878,0.897	0.093
128784	ENSG00000122512.16	PMS2	chr7	-	5995533	5995706	5991972	5992057	5997325	5997423	128784	74,76,62	1,0,3	70,71,100	7,5,6	323	150	0.000632862	0.0372293	0.972,1.0,0.906	0.823,0.868,0.886	0.1
128785	ENSG00000122512.16	PMS2	chr7	-	5999107	5999223	5997325	5997423	6002452	6002636	128785	56,68,69	0,0,0	95,76,82	0,2,0	266	150	1	1	1.0,1.0,1.0	1.0,0.955,1.0	0.015
128786	ENSG00000122512.16	PMS2	chr7	-	5999111	5999223	5997325	5997423	6002452	6002636	128786	1,0,0	0,0,0	2,1,0	0,2,0	262	150	1	1	1.0,NA,NA	1.0,0.223,NA	0.388
128787	ENSG00000122512.16	PMS2	chr7	-	5999111	5999226	5997325	5997423	6002452	6002636	128787	0,10,2	0,0,0	6,6,7	0,2,0	265	150	1	1	NA,1.0,1.0	1.0,0.629,1.0	0.124
128789	ENSG00000122512.16	PMS2	chr7	-	5999111	5999275	5997325	5997423	6002452	6002636	128789	90,85,108	0,0,0	99118111	0,2,0	314	150	1	1	1.0,1.0,1.0	1.0,0.966,1.0	0.011
128790	ENSG00000122512.16	PMS2	chr7	-	6000730	6000990	5999107	5999275	6002452	6002636	128790	1,1,2	90,85,107	0,0,3	98116109	410	150	1	1	0.004,0.004,0.007	0.0,0.0,0.01	0.002
128791	ENSG00000122512.16	PMS2	chr7	-	6000865	6000990	5999107	5999226	6002452	6002636	128791	1,2,2	0,10,2	0,0,1	6,9,9	275	150	0.0513899	0.600999	1.0,0.098,0.353	0.0,0.0,0.057	0.465
128792	ENSG00000122512.16	PMS2	chr7	-	6000865	6000990	5999107	5999275	6002452	6002636	128792	1,1,2	90,85,107	0,0,2	98116109	275	150	1	1	0.006,0.006,0.01	0.0,0.0,0.01	0.004
128793	ENSG00000122512.16	PMS2	chr7	-	6002452	6002811	5997325	5997423	6003689	6003792	128793	26,34,25	0,0,1	28,44,39	0,0,0	509	150	1	1	1.0,1.0,0.88	1.0,1.0,1.0	-0.04
128794	ENSG00000122512.16	PMS2	chr7	-	6002452	6002811	5999107	5999226	6003689	6003792	128794	26,44,27	1,0,0	34,51,48	0,0,0	509	150	1	1	0.885,1.0,1.0	1.0,1.0,1.0	-0.038
128795	ENSG00000122512.16	PMS2	chr7	-	6003689	6003792	6002452	6002811	6003971	6004058	128795	99,99,60	0,0,0	90,87,126	0,0,1	253	150	1	1	1.0,1.0,1.0	1.0,1.0,0.987	0.004
128796	ENSG00000122512.16	PMS2	chr7	-	6003742	6003792	6002452	6002636	6003971	6004058	128796	56,52,47	2,0,0	45,62,71	0,1,5	200	150	0.164272	1	0.955,1.0,1.0	1.0,0.979,0.914	0.021
128797	ENSG00000122512.16	PMS2	chr7	-	6005891	6006026	6003742	6004058	6008806	6009019	128797	102,99,59	0,0,0	90,93,116	1,0,0	285	150	1	1	1.0,1.0,1.0	0.979,1.0,1.0	0.007
128798	ENSG00000122512.16	PMS2	chr7	-	6006301	6006625	6005891	6006026	6008996	6009106	128798	7,2,1	7,5,8	0,0,0	9,11,12	474	150	6.55812e-05	0.00785796	0.24,0.112,0.038	0.0,0.0,0.0	0.13
128799	ENSG00000122512.16	PMS2	chr7	-	6006301	6006625	6005992	6006031	6008996	6009106	128799	10,9,5	43,39,50	3,5,5	41,37,67	474	150	0.038149	0.504852	0.069,0.068,0.031	0.023,0.041,0.023	0.027
128800	ENSG00000122512.16	PMS2	chr7	-	6006320	6006625	6005992	6006031	6008996	6009106	128800	8,2,1	43,39,50	0,0,0	41,37,67	455	150	0.105681	0.905337	0.058,0.017,0.007	0.0,0.0,0.0	0.027
128801	ENSG00000106305.10	AIMP2	chr7	+	6010633	6010771	6009315	6009498	6014901	6015052	128801	1,1,0	0,0,0	0,1,1	0,0,1	288	150	1	1	1.0,1.0,NA	NA,1.0,0.342	0.329
128802	ENSG00000106305.10	AIMP2	chr7	+	6010633	6010771	6009315	6009498	6015145	6015352	128802	1,2,0	116139113	0,3,2	121155158	288	150	1	1	0.004,0.007,0.0	0.0,0.01,0.007	-0.002
128803	ENSG00000106305.10	AIMP2	chr7	+	6011489	6011543	6009315	6009498	6015145	6015352	128803	0,0,0	116139113	3,4,2	121155158	204	150	0.67911	1	0.0,0.0,0.0	0.018,0.019,0.009	-0.015
128804	ENSG00000106305.10	AIMP2	chr7	+	6012740	6013140	6009254	6009378	6015145	6015251	128804	1,0,0	5,17,7	5,0,0	27,16,7	550	150	0.650218	1	0.052,0.0,0.0	0.048,0.0,0.0	0.001
128805	ENSG00000106305.10	AIMP2	chr7	+	6012743	6013140	6009254	6009378	6015145	6015251	128805	1,0,0	5,17,7	8,0,0	27,16,7	547	150	0.0632556	0.678089	0.052,0.0,0.0	0.075,0.0,0.0	-0.008
128806	ENSG00000106305.10	AIMP2	chr7	+	6014901	6015052	6010633	6010771	6015145	6015352	128806	3,0,0	1,1,0	1,2,0	0,2,1	301	150	1	1	0.599,0.0,NA	1.0,0.333,0.0	-0.145
128807	ENSG00000106305.10	AIMP2	chr7	+	6015149	6015352	6009254	6009378	6017813	6018045	128807	149150150	0,0,2	126186218	0,0,0	353	150	1	1	1.0,1.0,0.97	1.0,1.0,1.0	-0.01
128808	ENSG00000106305.10	AIMP2	chr7	+	6015149	6015352	6009315	6009498	6017813	6018045	128808	149150153	12,9,8	126186217	4,16,22	353	150	0.442287	1	0.841,0.876,0.89	0.93,0.832,0.807	0.013
128809	ENSG00000086232.13	EIF2AK1	chr7	-	6028614	6028999	6026727	6026961	6037423	6037524	128809	365434372	0,2,2	388398539	1,3,0	535	150	1	1	1.0,0.984,0.981	0.991,0.974,1.0	0
128810	ENSG00000086232.13	EIF2AK1	chr7	-	6028917	6028999	6026727	6026961	6037423	6037524	128810	2,4,0	0,2,2	0,1,0	1,3,0	232	150	1	1	1.0,0.564,0.0	0.0,0.177,NA	0.433
128811	ENSG00000086232.13	EIF2AK1	chr7	-	6038559	6039014	6037423	6037524	6040891	6041219	128811	503614511	0,3,0	565691697	0,1,3	605	150	1	1	1.0,0.981,1.0	1.0,0.994,0.983	0.001
128812	ENSG00000086232.13	EIF2AK1	chr7	-	6038559	6039035	6037423	6037524	6040891	6041219	128812	503614511	0,3,0	568687704	0,1,3	626	150	1	1	1.0,0.98,1.0	1.0,0.994,0.983	0.001
128813	ENSG00000086232.13	EIF2AK1	chr7	-	6038917	6039014	6038559	6038671	6040891	6041219	128813	1,3,8	615565576	9,10,2	609654756	247	150	1	1	0.001,0.003,0.008	0.009,0.009,0.002	-0.003
128814	ENSG00000086232.13	EIF2AK1	chr7	-	6038917	6039035	6038559	6038671	6040891	6041219	128814	1,4,8	615565576	16,7,10	609654756	268	150	0.901696	1	0.001,0.004,0.008	0.014,0.006,0.007	-0.005
128815	ENSG00000086232.13	EIF2AK1	chr7	-	6040891	6041219	6038559	6039014	6042932	6042990	128815	115312311085	0,0,0	122312891663	1,0,0	478	150	1	1	1.0,1.0,1.0	0.997,1.0,1.0	0.001
128816	ENSG00000086232.13	EIF2AK1	chr7	-	6040891	6041219	6038559	6039035	6042932	6042990	128816	115312311085	2,2,0	122912851671	2,1,3	478	150	1	1	0.995,0.995,1.0	0.995,0.998,0.994	0.001
128817	ENSG00000086232.13	EIF2AK1	chr7	-	6046070	6046354	6044561	6044661	6046991	6047091	128817	351347318	1,2,1	361377469	0,0,0	434	150	1	1	0.992,0.984,0.991	1.0,1.0,1.0	-0.011
128818	ENSG00000086232.13	EIF2AK1	chr7	-	6046070	6046359	6044561	6044661	6046991	6047091	128818	351347318	1,2,1	364377470	0,0,0	439	150	1	1	0.992,0.983,0.991	1.0,1.0,1.0	-0.011
128819	ENSG00000086232.13	EIF2AK1	chr7	-	6046285	6046354	6046070	6046151	6046991	6047091	128819	0,1,0	343392368	1,1,1	416501526	219	150	1	1	0.0,0.002,0.0	0.002,0.001,0.001	-0.001
128820	ENSG00000086232.13	EIF2AK1	chr7	-	6046285	6046359	6046070	6046151	6046991	6047091	128820	1,1,0	343392368	4,1,3	416501526	224	150	1	1	0.002,0.002,0.0	0.006,0.001,0.004	-0.002
128821	ENSG00000086232.13	EIF2AK1	chr7	-	6046776	6046873	6044561	6044661	6046991	6047091	128821	0,0,2	1,2,1	2,0,2	0,0,0	247	150	1	1	0.0,0.0,0.548	1.0,NA,1.0	-0.817
128822	ENSG00000086232.13	EIF2AK1	chr7	-	6046776	6046873	6046070	6046151	6046991	6047091	128822	8,6,5	343392368	11,11,24	416501526	247	150	0.0200189	0.344149	0.014,0.009,0.008	0.016,0.013,0.027	-0.008
128823	ENSG00000086232.13	EIF2AK1	chr7	-	6046776	6046896	6044561	6044661	6046991	6047091	128823	1,1,0	1,2,1	0,1,0	0,0,0	270	150	1	1	0.357,0.217,0.0	NA,1.0,NA	-0.809
128824	ENSG00000086232.13	EIF2AK1	chr7	-	6046776	6046896	6046070	6046151	6046991	6047091	128824	12,10,3	343392368	11,13,27	416501526	270	150	0.0630542	0.67654	0.019,0.014,0.005	0.014,0.014,0.028	-0.006
128825	ENSG00000086232.13	EIF2AK1	chr7	-	6047176	6047246	6046991	6047091	6048806	6048844	128825	0,0,0	372425371	0,2,0	402550525	220	150	1	1	0.0,0.0,0.0	0.0,0.002,0.0	-0.001
128826	ENSG00000086232.13	EIF2AK1	chr7	-	6049911	6049993	6048806	6048844	6054545	6054704	128826	213213191	3,6,2	222295273	3,5,9	232	150	0.506615	1	0.979,0.958,0.984	0.98,0.974,0.951	0.005
128827	ENSG00000086232.13	EIF2AK1	chr7	-	6049911	6050042	6048806	6048844	6054545	6054704	128827	315375322	3,6,2	335469463	3,5,9	281	150	0.47391	1	0.982,0.971,0.988	0.984,0.98,0.965	0.004
128828	ENSG00000086232.13	EIF2AK1	chr7	-	6054541	6054635	6049911	6050045	6058965	6059175	128828	0,0,1	3,6,1	0,0,4	1,0,4	244	150	1	1	0.0,0.0,0.381	0.0,NA,0.381	-0.064
128829	ENSG00000086232.13	EIF2AK1	chr7	-	6054541	6054704	6049911	6050045	6058965	6059056	128829	449514447	3,6,1	368451726	1,0,4	313	150	0.710863	1	0.986,0.976,0.995	0.994,1.0,0.989	-0.009
128830	ENSG00000086232.13	EIF2AK1	chr7	-	6054545	6054635	6049783	6050045	6058965	6059175	128830	324289286	3,6,1	292329417	1,0,4	240	150	0.732749	1	0.985,0.968,0.994	0.995,1.0,0.985	-0.011
128831	ENSG00000086232.13	EIF2AK1	chr7	-	6054555	6054635	6049911	6050045	6058965	6059175	128831	0,0,1	3,6,1	1,0,4	1,0,4	230	150	1	1	0.0,0.0,0.395	0.395,NA,0.395	-0.263
128832	ENSG00000086232.13	EIF2AK1	chr7	-	6054555	6054704	6049911	6050045	6058965	6059056	128832	354428378	3,6,1	277363625	1,0,4	299	150	0.847589	1	0.983,0.973,0.995	0.993,1.0,0.987	-0.01
128833	ENSG00000106346.12	USP42	chr7	+	6116815	6116939	6115322	6115523	6128137	6128230	128833	0,0,1	0,0,1	0,1,2	0,0,0	274	150	1	1	NA,NA,0.354	NA,1.0,1.0	-0.646
128834	ENSG00000106346.12	USP42	chr7	+	6116815	6116939	6115322	6115523	6135840	6135951	128834	0,1,3	32,34,23	1,1,3	22,57,50	274	150	0.904033	1	0.0,0.016,0.067	0.024,0.01,0.032	0.006
128835	ENSG00000106346.12	USP42	chr7	+	6121490	6121638	6115322	6115523	6135840	6135951	128835	0,5,0	32,34,23	0,8,0	22,57,50	298	150	0.688267	1	0.0,0.069,0.0	0.0,0.066,0.0	0.001
128836	ENSG00000106346.12	USP42	chr7	+	6121596	6121638	6115322	6115523	6135840	6135951	128836	0,2,0	32,34,23	0,2,0	22,57,50	192	150	1	1	0.0,0.044,0.0	0.0,0.027,0.0	0.006
128837	ENSG00000008256.16	CYTH3	chr7	-	6172730	6172903	6171125	6171314	6173652	6173733	128837	0,5,4	55,46,44	1,4,2	44,52,53	323	150	0.518472	1	0.0,0.048,0.041	0.01,0.034,0.017	0.009
128838	ENSG00000008256.16	CYTH3	chr7	-	6188444	6188889	6187656	6187721	6190448	6190531	128838	0,2,0	27,35,38	0,0,4	28,32,65	595	150	1	1	0.0,0.014,0.0	0.0,0.0,0.015	0
128839	ENSG00000008256.16	CYTH3	chr7	-	6207804	6207946	6190448	6190531	6272473	6272644	128839	0,0,0	19,23,27	0,4,0	31,25,49	292	150	0.905511	1	0.0,0.0,0.0	0.0,0.076,0.0	-0.025
128840	ENSG00000178397.13	FAM220A	chr7	-	6338632	6339059	6330794	6331235	6348572	6348981	128840	0,0,0	43,47,51	0,1,0	46,78,92	577	150	1	1	0.0,0.0,0.0	0.0,0.003,0.0	-0.001
128841	ENSG00000178397.13	FAM220A	chr7	-	6347536	6347688	6331163	6331235	6348572	6348981	128841	1,0,0	43,47,51	0,0,2	46,78,92	302	150	1	1	0.011,0.0,0.0	0.0,0.0,0.011	0
128842	ENSG00000136238.18	RAC1	chr7	+	6379182	6379264	6374562	6374770	6387211	6387283	128842	2,9,0	427552639	0,2,4	509573956	232	150	1	1	0.003,0.01,0.0	0.0,0.002,0.003	0.003
128843	ENSG00000136238.18	RAC1	chr7	+	6388113	6388212	6387211	6387283	6391923	6392041	128843	0,0,1	680861826	1,0,1	8588141082	249	150	1	1	0.0,0.0,0.001	0.001,0.0,0.001	0
128844	ENSG00000136238.18	RAC1	chr7	+	6388113	6388293	6387211	6387283	6391923	6392041	128844	0,0,1	680861826	0,1,2	8588141082	330	150	1	1	0.0,0.0,0.001	0.0,0.001,0.001	0
128845	ENSG00000136238.18	RAC1	chr7	+	6388113	6388471	6387211	6387283	6391923	6392041	128845	0,0,1	680861826	0,2,2	8588141082	508	150	1	1	0.0,0.0,0.0	0.0,0.001,0.001	-0.001
128846	ENSG00000136238.18	RAC1	chr7	+	6388390	6388471	6387211	6387283	6391923	6392041	128846	0,0,0	680861826	0,5,0	8588141082	231	150	1	1	0.0,0.0,0.0	0.0,0.004,0.0	-0.001
128847	ENSG00000164535.15	DAGLB	chr7	-	6422785	6422868	6421726	6421804	6424751	6424835	128847	2,0,0	54,31,31	0,0,0	54,53,53	233	150	1	1	0.023,0.0,0.0	0.0,0.0,0.0	0.008
128848	ENSG00000164535.15	DAGLB	chr7	-	6428461	6428656	6426085	6426114	6430479	6430607	128848	0,0,0	28,29,29	0,2,3	46,40,52	345	150	1	1	0.0,0.0,0.0	0.0,0.021,0.024	-0.015
128849	ENSG00000164535.15	DAGLB	chr7	-	6434793	6435020	6432836	6432959	6436361	6436533	128849	26,29,32	1,0,1	38,47,43	2,2,6	377	150	1	1	0.912,1.0,0.927	0.883,0.903,0.74	0.104
128850	ENSG00000164535.15	DAGLB	chr7	-	6434793	6435020	6432836	6432959	6445952	6446104	128850	2,2,2	1,3,0	0,4,0	0,0,0	377	150	1	1	0.443,0.21,1.0	NA,1.0,NA	-0.449
128851	ENSG00000164535.15	DAGLB	chr7	-	6436361	6436533	6432836	6432959	6445711	6445848	128851	20,14,10	0,0,0	11,19,19	2,0,0	322	150	1	1	1.0,1.0,1.0	0.719,1.0,1.0	0.094
128852	ENSG00000164535.15	DAGLB	chr7	-	6445711	6445848	6432836	6432959	6445952	6446104	128852	2,3,0	1,3,0	3,0,0	0,0,0	287	150	1	1	0.511,0.343,NA	1.0,NA,NA	-0.573
128853	ENSG00000164535.15	DAGLB	chr7	-	6445711	6445848	6436361	6436533	6445952	6446104	128853	2,4,0	30,46,33	2,1,0	49,50,61	287	150	0.825615	1	0.034,0.043,0.0	0.021,0.01,0.0	0.015
128854	ENSG00000164535.15	DAGLB	chr7	-	6445711	6446104	6436361	6436533	6447747	6447932	128854	41,54,34	0,2,0	52,61,60	0,0,1	543	150	1	1	1.0,0.882,1.0	1.0,1.0,0.943	-0.02
128855	ENSG00000025770.19	NCAPH2	chr22	+	50515579	50515673	50508259	50508445	50516446	50516548	128855	0,0,4	36,64,65	0,0,0	78100120	244	150	1	1	0.0,0.0,0.036	0.0,0.0,0.0	0.012
128856	ENSG00000025770.19	NCAPH2	chr22	+	50515579	50515774	50508259	50508445	50516446	50516548	128856	2,1,6	36,64,65	1,0,2	78100120	345	150	0.383209	1	0.024,0.007,0.039	0.006,0.0,0.007	0.019
128857	ENSG00000025770.19	NCAPH2	chr22	+	50515579	50515779	50508259	50508445	50516446	50516548	128857	0,0,2	36,64,65	0,1,0	78100120	350	150	1	1	0.0,0.0,0.013	0.0,0.004,0.0	0.003
128858	ENSG00000025770.19	NCAPH2	chr22	+	50515719	50515779	50508258	50508445	50516446	50516548	128858	2,5,7	36,64,65	1,5,0	78100120	210	150	0.00165806	0.0693178	0.038,0.053,0.071	0.009,0.034,0.0	0.04
128859	ENSG00000025770.19	NCAPH2	chr22	+	50516446	50516540	50508223	50508445	50517426	50517482	128859	21,46,49	0,0,1	59,74,90	0,0,1	244	150	1	1	1.0,1.0,0.968	1.0,1.0,0.982	-0.005
128860	ENSG00000025770.19	NCAPH2	chr22	+	50518522	50518732	50518132	50518278	50519189	50519320	128860	50,80,53	4,0,0	77,90,109	0,0,0	360	150	0.67296	1	0.839,1.0,1.0	1.0,1.0,1.0	-0.054
128861	ENSG00000136247.15	ZDHHC4	chr7	+	6578565	6578720	6577433	6577720	6580560	6580678	128861	81102100	0,0,0	95,83,97	0,1,0	305	150	1	1	1.0,1.0,1.0	1.0,0.976,1.0	0.008
128862	ENSG00000136247.15	ZDHHC4	chr7	+	6580560	6580678	6578565	6578720	6581606	6581680	128862	169235194	0,1,2	204226283	3,0,0	268	150	1	1	1.0,0.992,0.982	0.974,1.0,1.0	0
128863	ENSG00000136247.15	ZDHHC4	chr7	+	6583305	6583476	6582072	6582251	6585015	6585260	128863	171178206	0,0,0	220207243	0,1,0	321	150	1	1	1.0,1.0,1.0	1.0,0.99,1.0	0.003
128864	ENSG00000136247.15	ZDHHC4	chr7	+	6583305	6583478	6582072	6582251	6585015	6585260	128864	171176206	0,0,0	222206243	0,1,0	323	150	1	1	1.0,1.0,1.0	1.0,0.99,1.0	0.003
128865	ENSG00000136247.15	ZDHHC4	chr7	+	6583305	6583491	6582072	6582251	6585015	6585260	128865	172176207	0,0,0	220210247	0,1,0	336	150	1	1	1.0,1.0,1.0	1.0,0.989,1.0	0.004
128866	ENSG00000136247.15	ZDHHC4	chr7	+	6583305	6583544	6582072	6582251	6585015	6585260	128866	175178211	0,0,0	232209248	0,1,0	389	150	1	1	1.0,1.0,1.0	1.0,0.988,1.0	0.004
128867	ENSG00000136247.15	ZDHHC4	chr7	+	6583305	6583564	6582072	6582251	6585015	6585260	128867	171176206	0,0,0	220206244	0,1,0	409	150	1	1	1.0,1.0,1.0	1.0,0.987,1.0	0.004
128868	ENSG00000272391.6	POM121C	chr7	-	75425957	75426187	75425634	75425708	75426361	75426453	128868	1,0,0	147177167	2,1,0	144153244	380	150	1	1	0.003,0.0,0.0	0.005,0.003,0.0	-0.002
128869	ENSG00000272391.6	POM121C	chr7	-	75425957	75426453	75425634	75425708	75437514	75437668	128869	141144123	1,0,1	120125209	3,1,5	646	150	1	1	0.97,1.0,0.966	0.903,0.967,0.907	0.053
128870	ENSG00000272391.6	POM121C	chr7	-	75426059	75426187	75425634	75425708	75426361	75426453	128870	1,0,0	147177167	1,1,1	144153244	278	150	1	1	0.004,0.0,0.0	0.004,0.004,0.002	-0.002
128871	ENSG00000272391.6	POM121C	chr7	-	75426059	75426453	75425634	75425708	75437514	75437668	128871	141144123	1,0,1	119125210	3,1,5	544	150	0.0065449	0.169723	0.975,1.0,0.971	0.916,0.972,0.921	0.046
128872	ENSG00000272391.6	POM121C	chr7	-	75465998	75466091	75441431	75441647	75474703	75474882	128872	4,8,4	134132134	3,9,5	89169190	243	150	0.927732	1	0.018,0.036,0.018	0.02,0.032,0.016	0.001
128873	ENSG00000272391.6	POM121C	chr7	-	75465998	75466096	75441431	75441647	75474703	75474882	128873	15,20,11	134132134	11,18,17	89169190	248	150	0.653178	1	0.063,0.084,0.047	0.07,0.061,0.051	0.004
128874	ENSG00000272391.6	POM121C	chr7	-	75474699	75475188	75441431	75441647	75484197	75484328	128874	73,93,103	2,0,0	71114139	0,0,0	639	150	1	1	0.895,1.0,1.0	1.0,1.0,1.0	-0.035
128875	ENSG00000198176.13	TFDP1	chr13	+	113585773	113585849	113584720	113584730	113610995	113611062	128875	70,81,78	0,0,0	96121125	0,8,0	226	150	0.128519	1	1.0,1.0,1.0	1.0,0.909,1.0	0.03
128876	ENSG00000198176.13	TFDP1	chr13	+	113610995	113611281	113585773	113585849	113623179	113623286	128876	26,44,36	2,0,1	25,54,71	1,2,2	436	150	0.223678	1	0.817,1.0,0.925	0.896,0.903,0.924	0.006
128877	ENSG00000198176.13	TFDP1	chr13	+	113636998	113637242	113636533	113636700	113637817	113637896	128877	0,1,1	129143134	1,1,0	130134176	394	150	1	1	0.0,0.003,0.003	0.003,0.003,0.0	0
128878	ENSG00000198176.13	TFDP1	chr13	+	113637619	113637719	113636533	113636700	113637817	113637896	128878	7,6,4	129143134	0,0,2	130134176	250	150	0.0236426	0.379409	0.032,0.025,0.018	0.0,0.0,0.007	0.023
128879	ENSG00000198176.13	TFDP1	chr13	+	113637619	113637759	113636533	113636700	113640119	113641473	128879	9,8,7	26,33,27	2,4,5	24,31,49	290	150	0.00692525	0.175351	0.152,0.111,0.118	0.041,0.063,0.05	0.076
128880	ENSG00000198176.13	TFDP1	chr13	+	113637619	113637884	113636533	113636700	113640119	113641473	128880	29,25,23	26,33,27	23,22,35	24,31,49	415	150	0.528971	1	0.287,0.215,0.235	0.257,0.204,0.205	0.024
128881	ENSG00000198176.13	TFDP1	chr13	+	113637817	113637884	113636533	113636700	113640119	113641473	128881	75,95,83	26,33,27	76,79,112	24,31,49	217	150	0.480966	1	0.666,0.666,0.68	0.686,0.638,0.612	0.025
128882	ENSG00000198176.13	TFDP1	chr13	+	113637817	113637896	113636533	113636700	113639905	113639940	128882	63,81,67	0,0,0	49,63,87	1,1,0	229	150	1	1	1.0,1.0,1.0	0.97,0.976,1.0	0.018
128884	ENSG00000198176.13	TFDP1	chr13	+	113639905	113639940	113637817	113637896	113640119	113641473	128884	0,0,0	103102119	0,0,1	107109161	185	150	1	1	0.0,0.0,0.0	0.0,0.0,0.005	-0.002
128885	ENSG00000143952.20	VPS54	chr2	-	63922438	63922580	63921205	63921335	63933672	63934013	128885	0,2,0	26,40,25	0,1,0	48,55,59	292	150	1	1	0.0,0.025,0.0	0.0,0.009,0.0	0.005
128886	ENSG00000143952.20	VPS54	chr2	-	63947382	63947432	63944599	63944655	63949036	63949163	128886	7,18,17	1,3,0	15,16,25	4,2,3	200	150	0.131174	1	0.84,0.818,1.0	0.738,0.857,0.862	0.067
128887	ENSG00000143952.20	VPS54	chr2	-	63981645	63981690	63972165	63972244	63983863	63984019	128887	18,16,15	0,2,1	21,18,20	2,1,0	195	150	0.613696	1	1.0,0.86,0.92	0.89,0.933,1.0	-0.014
128888	ENSG00000143952.20	VPS54	chr2	-	63981645	63981797	63972165	63972244	63983863	63984019	128888	47,41,45	0,2,1	34,60,49	2,1,0	302	150	1	1	1.0,0.911,0.957	0.894,0.968,1.0	0.002
128889	ENSG00000143952.20	VPS54	chr2	-	63981645	63981845	63972165	63972244	63983863	63984019	128889	47,41,45	0,2,1	34,59,49	2,1,0	350	150	1	1	1.0,0.898,0.951	0.879,0.962,1.0	0.003
128890	ENSG00000146576.13	C7orf26	chr7	+	6591752	6591867	6590143	6590475	6594434	6594600	128890	90,104,59	0,0,0	95,99,132	2,1,0	265	150	1	1	1.0,1.0,1.0	0.964,0.982,1.0	0.018
128891	ENSG00000146576.13	C7orf26	chr7	+	6593669	6593792	6591756	6591867	6594434	6594600	128891	0,0,1	98,107,66	3,3,3	96108131	273	150	0.674451	1	0.0,0.0,0.008	0.017,0.015,0.012	-0.012
128892	ENSG00000146576.13	C7orf26	chr7	+	6593669	6593952	6591756	6591867	6594434	6594600	128892	1,0,0	98,107,66	0,2,2	96108131	433	150	1	1	0.004,0.0,0.0	0.0,0.006,0.005	-0.002
128893	ENSG00000146576.13	C7orf26	chr7	+	6593669	6593988	6591756	6591867	6594434	6594600	128893	0,2,5	98,107,66	2,3,2	96108131	469	150	1	1	0.0,0.006,0.024	0.007,0.009,0.005	0.003
128894	ENSG00000146576.13	C7orf26	chr7	+	6593703	6593792	6591756	6591867	6594434	6594600	128894	0,2,1	98,107,66	3,2,0	96108131	239	150	1	1	0.0,0.012,0.009	0.019,0.011,0.0	-0.003
128895	ENSG00000146576.13	C7orf26	chr7	+	6593703	6593952	6591756	6591867	6594434	6594600	128895	1,2,0	98,107,66	0,2,0	96108131	399	150	1	1	0.004,0.007,0.0	0.0,0.007,0.0	0.001
128896	ENSG00000146576.13	C7orf26	chr7	+	6593703	6593988	6591756	6591867	6594434	6594600	128896	0,4,5	98,107,66	2,3,0	96108131	435	150	0.914039	1	0.0,0.013,0.025	0.007,0.009,0.0	0.007
128897	ENSG00000146576.13	C7orf26	chr7	+	6593744	6593792	6591756	6591867	6594434	6594600	128897	0,0,4	98,107,66	4,3,2	96108131	198	150	0.556838	1	0.0,0.0,0.044	0.031,0.021,0.011	-0.006
128898	ENSG00000146576.13	C7orf26	chr7	+	6593744	6593952	6591756	6591867	6594434	6594600	128898	1,0,1	98,107,66	0,3,1	96108131	358	150	1	1	0.004,0.0,0.006	0.0,0.012,0.003	-0.002
128899	ENSG00000146576.13	C7orf26	chr7	+	6593744	6593988	6591756	6591867	6594434	6594600	128899	0,2,6	98,107,66	2,4,1	96108131	394	150	1	1	0.0,0.007,0.033	0.008,0.014,0.003	0.005
128900	ENSG00000146576.13	C7orf26	chr7	+	6593835	6593952	6591756	6591867	6594434	6594600	128900	1,1,4	98,107,66	0,1,4	96108131	267	150	1	1	0.006,0.005,0.033	0.0,0.005,0.017	0.007
128901	ENSG00000146576.13	C7orf26	chr7	+	6593835	6593988	6591756	6591867	6594434	6594600	128901	1,5,9	98,107,66	2,2,4	96108131	303	150	0.0482182	0.579368	0.005,0.023,0.063	0.01,0.009,0.015	0.019
128902	ENSG00000146576.13	C7orf26	chr7	+	6594406	6594600	6591756	6591867	6599828	6599892	128902	120136120	7,1,4	126142177	2,0,3	344	150	0.0221721	0.36573	0.882,0.983,0.929	0.965,1.0,0.963	-0.045
128903	ENSG00000146576.13	C7orf26	chr7	+	6595348	6595441	6594434	6594600	6599828	6600356	128903	2,2,2	87109102	0,0,0	100116139	243	150	1	1	0.014,0.011,0.012	0.0,0.0,0.0	0.012
128904	ENSG00000146576.13	C7orf26	chr7	+	6599606	6599725	6594434	6594600	6599828	6600356	128904	2,0,0	87109102	2,0,0	100116139	269	150	1	1	0.013,0.0,0.0	0.011,0.0,0.0	0.001
128905	ENSG00000146576.13	C7orf26	chr7	+	6601316	6601438	6600199	6600356	6602100	6602259	128905	2,0,2	74,85,72	0,1,4	94107119	272	150	1	1	0.015,0.0,0.015	0.0,0.005,0.018	0.002
128906	ENSG00000146576.13	C7orf26	chr7	+	6602663	6602925	6602100	6602140	6607959	6608726	128906	0,2,0	65,76,59	3,6,1	64,89,99	412	150	0.715482	1	0.0,0.009,0.0	0.017,0.024,0.004	-0.012
128907	ENSG00000236609.4	ZNF853	chr7	+	6617184	6617307	6615609	6616186	6621121	6624290	128907	170156132	0,1,0	109148223	0,0,0	273	150	1	1	1.0,0.988,1.0	1.0,1.0,1.0	-0.004
128908	ENSG00000236609.4	ZNF853	chr7	+	6617184	6617662	6615609	6616186	6621121	6624290	128908	85,97,58	0,1,0	65,76,123	0,0,0	628	150	1	1	1.0,0.959,1.0	1.0,1.0,1.0	-0.014
128909	ENSG00000236609.4	ZNF853	chr7	+	6617189	6617662	6615609	6616186	6621121	6624290	128909	71,77,55	0,1,0	63,79,113	0,0,0	623	150	1	1	1.0,0.949,1.0	1.0,1.0,1.0	-0.017
128910	ENSG00000236609.4	ZNF853	chr7	+	6617584	6617662	6617189	6617307	6621121	6624290	128910	9,10,5	91,71,78	8,7,16	50,79,122	228	150	0.447301	1	0.061,0.085,0.04	0.095,0.055,0.079	-0.014
128911	ENSG00000236609.4	ZNF853	chr7	+	6617588	6617662	6617189	6617307	6621121	6624290	128911	4,6,1	91,71,78	3,3,7	50,79,122	224	150	0.737459	1	0.029,0.054,0.009	0.039,0.025,0.037	-0.003
128912	ENSG00000187953.10	PMS2CL	chr7	+	6730561	6730727	6730181	6730301	6731896	6731955	128912	14,20,5	19,19,21	10,9,18	8,18,26	316	150	0.741865	1	0.259,0.333,0.102	0.372,0.192,0.247	-0.039
128913	ENSG00000146574.16	CCZ1B	chr7	-	6817878	6818000	6814763	6814845	6819765	6819941	128913	4,6,6	243257239	4,3,2	283266329	272	150	0.842896	1	0.009,0.013,0.014	0.008,0.006,0.003	0.006
128914	ENSG00000146574.16	CCZ1B	chr7	-	6822079	6822180	6819765	6819941	6822280	6822429	128914	2,0,0	54,56,57	0,0,2	40,60,76	251	150	1	1	0.022,0.0,0.0	0.0,0.0,0.015	0.002
128915	ENSG00000146574.16	CCZ1B	chr7	-	6824439	6824548	6824088	6824166	6824639	6824737	128915	17,28,20	0,0,0	13,18,129	2,0,0	259	150	1	1	1.0,1.0,1.0	0.79,1.0,1.0	0.07
128916	ENSG00000106392.11	C1GALT1	chr7	+	7184796	7184858	7182629	7182820	7234302	7235297	128916	0,3,0	64,47,94	0,0,0	77,90,94	212	150	1	1	0.0,0.043,0.0	0.0,0.0,0.0	0.014
128917	ENSG00000106392.11	C1GALT1	chr7	+	7185383	7185473	7182629	7182820	7234302	7235297	128917	0,0,0	64,47,94	0,0,1	77,90,94	240	150	1	1	0.0,0.0,0.0	0.0,0.0,0.007	-0.002
128918	ENSG00000106392.11	C1GALT1	chr7	+	7215041	7215234	7182629	7182820	7234302	7235297	128918	7,21,14	64,47,94	18,5,29	77,90,94	343	150	0.900373	1	0.046,0.163,0.061	0.093,0.024,0.119	0.011
128919	ENSG00000106392.11	C1GALT1	chr7	+	7215041	7215239	7182629	7182820	7234302	7235297	128919	8,15,13	64,47,94	15,7,32	77,90,94	348	150	0.5176	1	0.051,0.121,0.056	0.077,0.032,0.128	-0.003
128920	ENSG00000106392.11	C1GALT1	chr7	+	7215119	7215234	7182629	7182820	7234302	7235297	128920	3,10,5	64,47,94	5,0,4	77,90,94	265	150	0.0159387	0.300573	0.026,0.107,0.029	0.035,0.0,0.024	0.034
128921	ENSG00000106392.11	C1GALT1	chr7	+	7215119	7215239	7182629	7182820	7234302	7235297	128921	4,4,3	64,47,94	3,3,8	77,90,94	270	150	0.915711	1	0.034,0.045,0.017	0.021,0.018,0.045	0.004
128922	ENSG00000106392.11	C1GALT1	chr7	+	7234976	7235066	7234319	7234539	7238254	7238964	128922	0,8,1	33,57,69	4,3,4	55,75,92	240	150	0.727328	1	0.0,0.081,0.009	0.043,0.024,0.026	-0.001
128923	ENSG00000106392.11	C1GALT1	chr7	+	7237538	7237631	7234319	7234539	7238254	7238964	128923	6,8,9	33,57,69	6,0,9	55,75,92	243	150	0.0266007	0.407743	0.101,0.08,0.075	0.063,0.0,0.057	0.045
128924	ENSG00000272894.5	MIOS-DT	chr7	-	7554687	7554743	7552736	7552922	7555155	7555189	128924	0,4,0	2,6,6	0,1,1	6,5,12	206	150	1	1	0.0,0.327,0.0	0.0,0.127,0.057	0.048
128925	ENSG00000272894.5	MIOS-DT	chr7	-	7564236	7564324	7555155	7555189	7565913	7566996	128925	0,4,0	5,6,3	2,1,0	1,11,14	238	150	0.402636	1	0.0,0.296,0.0	0.558,0.054,0.0	-0.105
128926	ENSG00000164654.16	MIOS	chr7	+	7567587	7567688	7566960	7567072	7568025	7568123	128926	28,32,12	21,18,37	31,24,34	16,39,29	251	150	0.686633	1	0.443,0.515,0.162	0.537,0.269,0.412	-0.033
128927	ENSG00000164654.16	MIOS	chr7	+	7567587	7567688	7566960	7567072	7572435	7572667	128927	4,3,4	6,11,10	2,2,0	11,22,17	251	150	0.00221577	0.0833506	0.285,0.14,0.193	0.098,0.052,0.0	0.156
128928	ENSG00000164654.16	MIOS	chr7	+	7581572	7581844	7574097	7574196	7582629	7582819	128928	0,0,1	10,11,14	2,0,0	5,15,8	422	150	1	1	0.0,0.0,0.025	0.124,0.0,0.0	-0.033
128929	ENSG00000164654.16	MIOS	chr7	+	7589405	7589563	7588497	7588563	7594979	7595132	128929	223198188	0,3,0	219232249	2,0,4	308	150	0.601037	1	1.0,0.97,1.0	0.982,1.0,0.968	0.007
128930	ENSG00000164654.16	MIOS	chr7	+	7589412	7589563	7588497	7588563	7594979	7595132	128930	223202187	0,3,0	219239249	2,0,4	301	150	0.632407	1	1.0,0.971,1.0	0.982,1.0,0.969	0.007
128931	ENSG00000106399.11	RPA3	chr7	-	7640392	7640581	7639069	7639144	7640722	7640972	128931	0,0,2	0,8,0	3,6,1	2,1,3	339	150	1	1	NA,0.0,1.0	0.399,0.726,0.129	0.082
128932	ENSG00000219545.12	UMAD1	chr7	+	7676101	7676208	7673308	7673453	7786787	7786948	128932	7,2,1	18,15,14	3,3,3	8,3,11	257	150	0.311108	1	0.185,0.072,0.04	0.18,0.369,0.137	-0.13
128933	ENSG00000219545.12	UMAD1	chr7	+	7786787	7786948	7673321	7673453	7877280	7879223	128933	18,15,14	1,1,0	10,3,11	3,3,4	311	150	1	1	0.897,0.879,1.0	0.617,0.325,0.57	0.421
128934	ENSG00000219545.12	UMAD1	chr7	+	7786787	7786948	7676101	7676208	7801669	7801743	128934	25,3,31	1,3,3	16,32,32	0,0,1	311	150	0.000590101	0.0354123	0.923,0.325,0.833	1.0,1.0,0.939	-0.286
128935	ENSG00000219545.12	UMAD1	chr7	+	7786787	7786948	7676101	7676208	7877280	7879223	128935	0,0,0	0,0,1	2,2,0	0,0,0	311	150	1	1	NA,NA,0.0	1.0,1.0,NA	-1
128936	ENSG00000219545.12	UMAD1	chr7	+	7801669	7801743	7786787	7786948	7877280	7877443	128936	58,54,90	0,0,0	78,89,110	2,0,0	224	150	1	1	1.0,1.0,1.0	0.963,1.0,1.0	0.012
128937	ENSG00000219545.12	UMAD1	chr7	+	7844644	7844704	7801669	7801743	7967698	7968020	128937	0,0,0	3,4,5	2,0,0	3,8,3	210	150	1	1	0.0,0.0,0.0	0.323,0.0,0.0	-0.108
128938	ENSG00000257698.3	GIHCG	chr12	-	57935303	57935553	57931568	57931737	57935838	57935914	128938	21,16,19	1,0,1	30,50,13	0,1,2	400	150	1	1	0.887,1.0,0.877	1.0,0.949,0.709	0.035
128939	ENSG00000257698.3	GIHCG	chr12	-	57935303	57935572	57931568	57931737	57935838	57936122	128939	0,1,2	1,0,1	2,2,2	0,1,2	419	150	0.1026	0.891551	0.0,1.0,0.417	1.0,0.417,0.264	-0.088
128940	ENSG00000257698.3	GIHCG	chr12	-	57935303	57935592	57931568	57931737	57935838	57936166	128940	0,1,2	1,0,1	2,2,2	0,1,2	439	150	0.108565	0.919927	0.0,1.0,0.406	1.0,0.406,0.255	-0.085
128941	ENSG00000082212.13	ME2	chr18	+	50912800	50912903	50908062	50908196	50918109	50918213	128941	125122104	2,0,0	127152161	0,0,3	253	150	1	1	0.974,1.0,1.0	1.0,1.0,0.97	0.001
128942	ENSG00000082212.13	ME2	chr18	+	50920457	50920565	50918109	50918213	50920660	50920758	128942	143147131	0,0,0	149154178	1,0,0	258	150	1	1	1.0,1.0,1.0	0.989,1.0,1.0	0.004
128943	ENSG00000136522.14	MRPL47	chr3	-	179601282	179601379	179598674	179598771	179601729	179601790	128943	2,0,2	101114167	1,0,2	158193194	247	150	1	1	0.012,0.0,0.007	0.004,0.0,0.006	0.003
128944	ENSG00000136522.14	MRPL47	chr3	-	179601282	179601398	179598674	179598771	179601729	179601790	128944	2,0,3	101114167	1,0,1	158193194	266	150	1	1	0.011,0.0,0.01	0.004,0.0,0.003	0.005
128945	ENSG00000136522.14	MRPL47	chr3	-	179601282	179601403	179598674	179598771	179601729	179601790	128945	2,0,4	101114167	2,0,1	158193194	271	150	1	1	0.011,0.0,0.013	0.007,0.0,0.003	0.005
128946	ENSG00000136522.14	MRPL47	chr3	-	179602218	179602343	179601729	179601790	179602651	179602797	128946	0,2,0	124128165	0,0,0	156175206	275	150	1	1	0.0,0.008,0.0	0.0,0.0,0.0	0.003
128947	ENSG00000136522.14	MRPL47	chr3	-	179603412	179603531	179602651	179602797	179604526	179604649	128947	5,1,2	135171158	6,3,15	166172228	269	150	0.0200881	0.344896	0.02,0.003,0.007	0.02,0.01,0.035	-0.012
128948	ENSG00000136522.14	MRPL47	chr3	-	179603412	179603535	179602651	179602797	179604526	179604649	128948	12,1,2	135171158	12,3,13	166172228	273	150	0.154604	1	0.047,0.003,0.007	0.038,0.009,0.03	-0.007
128949	ENSG00000122584.13	NXPH1	chr7	+	8569667	8569765	8435603	8435767	8751007	8752961	128949	0,0,0	1,0,1	0,0,4	4,8,1	248	150	1	1	0.0,NA,0.0	0.0,0.0,0.708	-0.236
128950	ENSG00000141084.12	RANBP10	chr16	-	67734240	67734356	67731471	67731584	67734857	67735042	128950	0,0,0	15,15,35	2,0,2	30,30,34	266	150	0.505	1	0.0,0.0,0.0	0.036,0.0,0.032	-0.023
128951	ENSG00000141084.12	RANBP10	chr16	-	67735635	67735754	67734968	67735042	67738012	67738035	128951	4,2,4	25,49,24	3,3,0	29,19,51	269	150	0.225812	1	0.082,0.022,0.085	0.055,0.081,0.0	0.018
128952	ENSG00000141084.12	RANBP10	chr16	-	67738012	67738035	67731028	67731584	67744144	67744455	128952	0,1,0	1,0,0	0,0,0	0,0,1	173	150	1	1	0.0,1.0,NA	NA,NA,0.0	0.5
128953	ENSG00000141084.12	RANBP10	chr16	-	67738012	67738035	67734857	67735042	67744144	67744455	128953	5,8,2	0,0,0	6,7,8	0,1,0	173	150	1	1	1.0,1.0,1.0	1.0,0.859,1.0	0.047
128954	ENSG00000141084.12	RANBP10	chr16	-	67744144	67744455	67738012	67738035	67772033	67772086	128954	36,49,32	0,0,1	31,27,56	0,1,0	461	150	1	1	1.0,1.0,0.912	1.0,0.898,1.0	0.005
128955	ENSG00000065833.9	ME1	chr6	-	83276115	83276153	83253628	83253738	83315309	83315413	128955	1,3,1	48,35,52	2,1,0	62,57,47	188	150	0.510846	1	0.016,0.064,0.015	0.025,0.014,0.0	0.019
128956	ENSG00000065833.9	ME1	chr6	-	83315309	83315413	83276115	83276153	83346172	83346334	128956	61,56,73	0,0,2	67,95,95	0,0,0	254	150	1	1	1.0,1.0,0.956	1.0,1.0,1.0	-0.015
128957	ENSG00000180879.14	SSR4	chrX	+	153795662	153795753	153794673	153794754	153796433	153796552	128957	11,20,15	528615586	15,11,18	573610704	241	150	0.590368	1	0.013,0.02,0.016	0.016,0.011,0.016	0.002
128958	ENSG00000180879.14	SSR4	chrX	+	153795662	153795804	153794673	153794754	153796433	153796552	128958	14,25,20	528615586	24,20,23	573610704	292	150	0.827322	1	0.013,0.02,0.017	0.021,0.017,0.017	-0.002
128959	ENSG00000180879.14	SSR4	chrX	+	153795877	153796126	153794678	153794754	153796433	153796552	128959	6,2,1	528615586	6,3,9	573610704	399	150	1	1	0.004,0.001,0.001	0.004,0.002,0.005	-0.002
128960	ENSG00000181798.4	LINC00471	chr2	-	231513526	231513987	231508419	231509343	231514081	231514385	128960	22,13,24	0,2,0	12,14,22	0,0,0	611	150	1	1	1.0,0.615,1.0	1.0,1.0,1.0	-0.128
128961	ENSG00000181798.4	LINC00471	chr2	-	231513863	231513987	231513526	231513632	231514081	231514385	128961	0,0,0	7,8,8	1,2,1	11,6,8	274	150	0.690946	1	0.0,0.0,0.0	0.047,0.154,0.064	-0.088
128962	ENSG00000089048.15	ESF1	chr20	-	13769660	13769778	13766776	13766924	13769906	13770021	128962	0,2,0	49,43,63	1,4,1	54,55,57	268	150	0.556574	1	0.0,0.025,0.0	0.01,0.039,0.01	-0.011
128963	ENSG00000089048.15	ESF1	chr20	-	13769906	13770021	13766776	13766924	13771320	13771483	128963	45,41,66	0,0,1	55,53,62	0,0,0	265	150	1	1	1.0,1.0,0.974	1.0,1.0,1.0	-0.009
128964	ENSG00000115548.17	KDM3A	chr2	+	86456669	86456877	86456441	86456566	86456982	86457071	128964	48,70,75	0,1,0	72,95,88	0,0,0	358	150	1	1	1.0,0.967,1.0	1.0,1.0,1.0	-0.011
128965	ENSG00000115548.17	KDM3A	chr2	+	86456811	86456877	86456441	86456566	86456982	86457071	128965	40,64,64	0,1,0	61,81,75	0,0,0	216	150	1	1	1.0,0.978,1.0	1.0,1.0,1.0	-0.007
128966	ENSG00000115548.17	KDM3A	chr2	+	86463508	86463656	86456982	86457071	86464052	86464216	128966	0,0,1	123133130	1,0,2	138169196	298	150	1	1	0.0,0.0,0.004	0.004,0.0,0.005	-0.002
128967	ENSG00000189043.10	NDUFA4	chr7	-	10933854	10933949	10933664	10933692	10938089	10938517	128967	4,2,0	120315541379	0,0,1	152917221981	245	150	1	1	0.002,0.001,0.0	0.0,0.0,0.0	0.001
128968	ENSG00000189043.10	NDUFA4	chr7	-	10933854	10934136	10933664	10933692	10938089	10938517	128968	2,1,0	120315541379	0,0,1	152917221981	432	150	1	1	0.001,0.0,0.0	0.0,0.0,0.0	0
128969	ENSG00000189043.10	NDUFA4	chr7	-	10934090	10934136	10933664	10933692	10938089	10938517	128969	1,0,1	120315541379	0,0,0	152917221981	196	150	1	1	0.001,0.0,0.001	0.0,0.0,0.0	0.001
128970	ENSG00000189043.10	NDUFA4	chr7	-	10938807	10938862	10937866	10938147	10940015	10940153	128970	383513448	2,1,0	470550642	0,1,0	205	150	1	1	0.993,0.997,1.0	1.0,0.998,1.0	-0.003
128971	ENSG00000163362.11	INAVA	chr1	+	200909226	200909397	200908729	200908940	200911452	200911598	128971	0,4,5	0,0,0	0,3,3	0,1,0	321	150	1	1	NA,1.0,1.0	NA,0.584,1.0	0.208
128972	ENSG00000286067.1	ENSG00000286067	chr12	+	120220164	120220364	120218069	120219007	120220867	120220925	128972	1,1,0	1,1,2	0,0,0	6,2,6	350	150	1	1	0.3,0.3,0.0	0.0,0.0,0.0	0.2
128973	ENSG00000196387.10	ZNF140	chr12	+	133080944	133081072	133080473	133080551	133081272	133081329	128973	26,30,43	0,2,1	28,32,43	4,6,0	278	150	0.00658581	0.170455	1.0,0.89,0.959	0.791,0.742,1.0	0.105
128974	ENSG00000196387.10	ZNF140	chr12	+	133080944	133081072	133080473	133080551	133083102	133083229	128974	3,0,4	0,0,0	4,2,5	0,1,0	278	150	1	1	1.0,NA,1.0	1.0,0.519,1.0	0.16
128975	ENSG00000196387.10	ZNF140	chr12	+	133080944	133081329	133080473	133080551	133083102	133083229	128975	12,18,14	0,0,0	9,10,9	0,1,0	535	150	1	1	1.0,1.0,1.0	1.0,0.737,1.0	0.088
128976	ENSG00000196387.10	ZNF140	chr12	+	133081392	133081613	133081272	133081329	133083102	133083229	128976	0,0,3	26,24,37	0,2,2	21,31,25	371	150	0.647905	1	0.0,0.0,0.032	0.0,0.025,0.031	-0.008
128977	ENSG00000196387.10	ZNF140	chr12	+	133092245	133092358	133083486	133083561	133093414	133093505	128977	0,0,0	0,0,2	0,2,0	0,0,0	263	150	1	1	NA,NA,0.0	NA,1.0,NA	-1
128978	ENSG00000196387.10	ZNF140	chr12	+	133093413	133093505	133083486	133083561	133105509	133105590	128978	0,1,2	26,16,21	2,0,1	19,20,21	242	150	1	1	0.0,0.037,0.056	0.061,0.0,0.029	0.001
128979	ENSG00000149269.10	PAK1	chr11	-	77325327	77325376	77322947	77323360	77329150	77329312	128979	2,0,1	0,1,0	0,5,6	2,0,3	199	150	0.0246656	0.389908	1.0,0.0,1.0	0.0,1.0,0.601	0.133
128980	ENSG00000149269.10	PAK1	chr11	-	77329150	77329312	77323268	77323360	77332729	77332867	128980	5,1,0	88,85,105	2,1,5	90,93,108	312	150	0.941254	1	0.027,0.006,0.0	0.011,0.005,0.022	-0.002
128981	ENSG00000149269.10	PAK1	chr11	-	77329150	77329312	77325327	77325376	77332729	77332867	128981	6,0,0	1,1,4	0,4,4	2,4,0	312	150	0.227219	1	0.743,0.0,0.0	0.0,0.325,1.0	-0.194
128982	ENSG00000149269.10	PAK1	chr11	-	77356506	77356561	77355704	77355842	77358897	77359017	128982	0,1,0	60,75,91	2,1,2	81101153	205	150	1	1	0.0,0.01,0.0	0.018,0.007,0.009	-0.008
128983	ENSG00000149269.10	PAK1	chr11	-	77357628	77357707	77355704	77355842	77358897	77359017	128983	0,1,0	60,75,91	0,0,1	81101153	229	150	1	1	0.0,0.009,0.0	0.0,0.0,0.004	0.002
128985	ENSG00000149269.10	PAK1	chr11	-	77422435	77422527	77392442	77392541	77473551	77474094	128985	0,2,0	73,77,54	0,0,0	56,80,69	242	150	1	1	0.0,0.016,0.0	0.0,0.0,0.0	0.005
128986	ENSG00000149269.10	PAK1	chr11	-	77424837	77424929	77392442	77392541	77473551	77474094	128986	0,0,1	73,77,54	2,2,0	56,80,69	242	150	1	1	0.0,0.0,0.011	0.022,0.015,0.0	-0.009
128987	ENSG00000149269.10	PAK1	chr11	-	77453820	77453912	77392442	77392541	77473551	77474094	128987	0,0,0	73,77,54	3,0,0	56,80,69	242	150	1	1	0.0,0.0,0.0	0.032,0.0,0.0	-0.011
128990	ENSG00000005801.18	ZNF195	chr11	-	3361796	3361889	3360477	3360565	3362545	3362602	128990	9,2,0	0,0,0	0,0,9	0,3,0	243	150	1	1	1.0,1.0,NA	NA,0.0,1.0	0.5
128991	ENSG00000005801.18	ZNF195	chr11	-	3361796	3361889	3360477	3360565	3370942	3371070	128991	1,2,0	0,4,0	0,0,4	0,1,4	243	150	1	1	1.0,0.236,NA	NA,0.0,0.382	0.427
128992	ENSG00000005801.18	ZNF195	chr11	-	3361796	3361889	3360477	3360565	3370974	3371070	128992	26,26,22	43,40,48	9,38,32	31,57,45	243	150	0.928405	1	0.272,0.286,0.221	0.152,0.292,0.305	0.01
128993	ENSG00000005801.18	ZNF195	chr11	-	3361796	3362032	3360477	3360565	3362545	3362831	128993	10,11,4	0,0,0	6,6,22	0,3,0	386	150	0.282144	1	1.0,1.0,1.0	1.0,0.437,1.0	0.188
128994	ENSG00000005801.18	ZNF195	chr11	-	3361796	3362032	3360477	3360565	3370974	3371070	128994	10,11,4	43,40,48	6,6,20	31,57,45	386	150	0.43907	1	0.083,0.097,0.031	0.07,0.039,0.147	-0.015
128995	ENSG00000005801.18	ZNF195	chr11	-	3361796	3362073	3360477	3360565	3362545	3362602	128995	13,12,8	0,0,0	14,18,30	0,3,0	427	150	0.524291	1	1.0,1.0,1.0	1.0,0.678,1.0	0.107
128996	ENSG00000005801.18	ZNF195	chr11	-	3361796	3362073	3360477	3360565	3370974	3371071	128996	13,12,10	43,40,48	13,15,30	31,57,45	427	150	0.0536926	0.617369	0.096,0.095,0.068	0.128,0.085,0.19	-0.048
128997	ENSG00000005801.18	ZNF195	chr11	-	3363302	3363391	3362567	3362602	3366690	3367119	128997	0,0,1	3,0,1	3,5,3	0,0,2	239	150	1	1	0.0,NA,0.386	1.0,1.0,0.485	-0.635
128998	ENSG00000005801.18	ZNF195	chr11	-	3363302	3363391	3362567	3362602	3370974	3371070	128998	0,0,1	4,0,0	0,4,6	1,0,1	239	150	1	1	0.0,NA,1.0	0.0,1.0,0.79	-0.097
128999	ENSG00000005801.18	ZNF195	chr11	-	3368790	3368855	3366945	3367057	3370974	3371070	128999	1,0,1	0,0,0	0,0,0	2,0,0	215	150	1	1	1.0,NA,1.0	0.0,NA,NA	1
129000	ENSG00000005801.18	ZNF195	chr11	-	3377616	3377710	3371576	3371703	3379037	3379222	129000	6,5,7	74,71,77	2,5,9	63,78,84	244	150	0.694228	1	0.047,0.041,0.053	0.019,0.038,0.062	0.007
129001	ENSG00000005801.18	ZNF195	chr11	-	3377616	3377710	3373576	3373656	3379037	3379222	129001	0,0,1	8,4,6	2,2,1	6,8,4	244	150	0.00716277	0.179209	0.0,0.0,0.093	0.17,0.133,0.133	-0.114
129003	ENSG00000008382.16	MPND	chr19	+	4344763	4344879	4343710	4343994	4345744	4345981	129003	0,0,3	68,84,70	0,2,1	69,62,105	266	150	1	1	0.0,0.0,0.024	0.0,0.018,0.005	0
129004	ENSG00000008382.16	MPND	chr19	+	4344783	4344879	4343710	4343994	4345744	4345981	129004	0,0,3	68,84,70	0,0,1	69,62,105	246	150	1	1	0.0,0.0,0.025	0.0,0.0,0.006	0.006
129005	ENSG00000008382.16	MPND	chr19	+	4355877	4355996	4355096	4355173	4357252	4357421	129005	0,0,2	92,118,78	1,2,0	89113127	269	150	1	1	0.0,0.0,0.014	0.006,0.01,0.0	-0.001
129006	ENSG00000008382.16	MPND	chr19	+	4355899	4355996	4355096	4355173	4357252	4357421	129006	0,0,4	92,118,78	1,2,0	89113127	247	150	1	1	0.0,0.0,0.03	0.007,0.011,0.0	0.004
129007	ENSG00000136261.16	BZW2	chr7	+	16685671	16686040	16682779	16682845	16689796	16689881	129007	179204201	1,2,4	265192332	7,4,13	519	150	0.00651404	0.169332	0.981,0.967,0.936	0.916,0.933,0.881	0.051
129008	ENSG00000136261.16	BZW2	chr7	+	16700352	16700482	16698047	16698186	16704546	16704669	129008	0,2,0	151132154	0,1,2	176171208	280	150	1	1	0.0,0.008,0.0	0.0,0.003,0.005	0
129009	ENSG00000133997.12	MED6	chr14	-	70587097	70587164	70585755	70585783	70591265	70591814	129009	0,2,0	86,91,83	0,0,2	119105116	217	150	1	1	0.0,0.015,0.0	0.0,0.0,0.012	0.001
129010	ENSG00000133997.12	MED6	chr14	-	70588024	70588148	70585755	70585783	70591265	70591814	129010	2,0,2	86,91,83	0,2,1	119105116	274	150	1	1	0.013,0.0,0.013	0.0,0.01,0.005	0.004
129011	ENSG00000133997.12	MED6	chr14	-	70592879	70592915	70591265	70591381	70593295	70593378	129011	18,22,24	0,0,0	20,25,21	0,2,0	186	150	1	1	1.0,1.0,1.0	1.0,0.91,1.0	0.03
129012	ENSG00000133997.12	MED6	chr14	-	70599154	70599260	70597617	70597777	70600615	70600690	129012	0,0,1	68,78,54	0,0,0	67,73,81	256	150	1	1	0.0,0.0,0.011	0.0,0.0,0.0	0.004
129013	ENSG00000171703.17	TCEA2	chr20	+	64063891	64063949	64063236	64063384	64066364	64066538	129013	6,2,1	0,0,0	7,6,14	1,1,1	208	150	0.394851	1	1.0,1.0,1.0	0.835,0.812,0.91	0.148
129014	ENSG00000171703.17	TCEA2	chr20	+	64063917	64063949	64063236	64063384	64066405	64066538	129014	0,2,2	1,2,1	0,0,4	2,2,5	182	150	0.310507	1	0.0,0.452,0.622	0.0,0.0,0.397	0.226
129015	ENSG00000171703.17	TCEA2	chr20	+	64063917	64063949	64063236	64063384	64066475	64066538	129015	1,5,5	190193161	7,11,7	168175258	182	150	0.0256906	0.399673	0.004,0.021,0.025	0.033,0.049,0.022	-0.018
129016	ENSG00000171703.17	TCEA2	chr20	+	64063917	64064352	64063236	64063384	64066405	64066538	129016	34,41,28	1,2,1	31,29,50	2,2,5	585	150	0.0967051	0.862879	0.897,0.84,0.878	0.799,0.788,0.719	0.103
129017	ENSG00000171703.17	TCEA2	chr20	+	64063917	64064352	64063236	64063384	64066475	64066538	129017	35,43,28	190193161	31,29,51	168175258	585	150	0.764933	1	0.045,0.054,0.043	0.045,0.041,0.048	0.003
129018	ENSG00000171703.17	TCEA2	chr20	+	64064124	64064352	64063891	64063949	64066405	64066538	129018	0,0,0	1,0,1	1,0,0	0,0,1	378	150	1	1	0.0,NA,0.0	1.0,NA,0.0	-0.5
129019	ENSG00000171703.17	TCEA2	chr20	+	64064124	64064352	64063891	64063949	64066475	64066538	129019	1,2,0	6,11,7	1,0,1	16,15,15	378	150	0.481405	1	0.062,0.067,0.0	0.024,0.0,0.026	0.026
129020	ENSG00000171703.17	TCEA2	chr20	+	64066914	64067127	64065549	64066538	64068046	64068134	129020	190192166	0,5,0	229205256	0,3,0	363	150	0.505813	1	1.0,0.941,1.0	1.0,0.966,1.0	-0.008
129021	ENSG00000269293.4	ZSCAN16-AS1	chr6	-	28124656	28125101	28121797	28123211	28136744	28137313	129021	0,3,0	46,57,46	0,1,0	56,67,68	595	150	1	1	0.0,0.013,0.0	0.0,0.004,0.0	0.003
129022	ENSG00000269293.4	ZSCAN16-AS1	chr6	-	28130182	28130325	28121797	28123211	28136744	28137313	129022	0,0,0	46,57,46	0,0,2	56,67,68	293	150	1	1	0.0,0.0,0.0	0.0,0.0,0.015	-0.005
129023	ENSG00000172889.16	EGFL7	chr9	+	136671957	136672088	136670949	136671014	136672263	136672678	129023	112126109	0,0,0	146148158	0,0,1	281	150	1	1	1.0,1.0,1.0	1.0,1.0,0.988	0.004
129024	ENSG00000172889.16	EGFL7	chr9	+	136671970	136672088	136670949	136671014	136672263	136672678	129024	106,110,93	0,0,0	137144149	0,0,1	268	150	1	1	1.0,1.0,1.0	1.0,1.0,0.988	0.004
129025	ENSG00000172889.16	EGFL7	chr9	+	136672002	136672088	136670949	136671014	136672263	136672678	129025	83,81,68	0,0,0	103112100	0,0,1	236	150	1	1	1.0,1.0,1.0	1.0,1.0,0.985	0.005
129026	ENSG00000115540.15	MOB4	chr2	+	197520526	197520648	197516083	197516146	197523623	197523686	129026	0,1,0	105119108	0,0,0	108120132	272	150	1	1	0.0,0.005,0.0	0.0,0.0,0.0	0.002
129027	ENSG00000122691.13	TWIST1	chr7	-	19055252	19055368	19020990	19021101	19056050	19056165	129027	7,22,17	11,15,10	15,14,22	11,13,20	266	150	0.915438	1	0.264,0.453,0.489	0.435,0.378,0.383	0.003
129028	ENSG00000122691.13	TWIST1	chr7	-	19055252	19055372	19020990	19021101	19056050	19056165	129028	3,4,9	11,15,10	8,0,31	11,13,20	270	150	0.53476	1	0.132,0.129,0.333	0.288,0.0,0.463	-0.052
129029	ENSG00000122691.13	TWIST1	chr7	-	19066913	19066947	19056050	19056165	19113876	19113923	129029	0,0,0	34,56,36	1,0,0	36,47,73	184	150	1	1	0.0,0.0,0.0	0.022,0.0,0.0	-0.007
129030	ENSG00000122691.13	TWIST1	chr7	-	19085719	19085761	19056050	19056165	19113876	19113923	129030	0,0,0	34,56,36	2,0,0	36,47,73	192	150	1	1	0.0,0.0,0.0	0.042,0.0,0.0	-0.014
129031	ENSG00000122691.13	TWIST1	chr7	-	19113876	19114252	19056050	19056165	19116670	19117636	129031	9,18,10	9,17,12	12,17,24	25,12,11	526	150	0.688493	1	0.222,0.232,0.192	0.12,0.288,0.384	-0.049
129032	ENSG00000122691.13	TWIST1	chr7	-	19113876	19114304	19056050	19056165	19116670	19117636	129032	10,18,10	9,17,12	12,21,24	25,12,11	578	150	0.594207	1	0.224,0.216,0.178	0.111,0.312,0.362	-0.056
129033	ENSG00000122691.13	TWIST1	chr7	-	19114205	19114252	19113876	19113923	19116670	19117636	129033	3,0,0	79,117,93	8,0,0	106109140	197	150	0.662614	1	0.028,0.0,0.0	0.054,0.0,0.0	-0.009
129034	ENSG00000122691.13	TWIST1	chr7	-	19114205	19114304	19113876	19113923	19116670	19117636	129034	4,2,1	79,117,93	8,4,2	106109140	249	150	0.176157	1	0.03,0.01,0.006	0.043,0.022,0.009	-0.009
129035	ENSG00000122691.13	TWIST1	chr7	-	19115675	19116131	19113876	19113923	19116670	19117636	129035	804920796	79,117,93	91311001201	106109140	606	150	0.779315	1	0.716,0.661,0.679	0.681,0.714,0.68	-0.006
129036	ENSG00000122691.13	TWIST1	chr7	-	19115749	19116131	19113876	19113923	19116670	19117636	129036	802922797	79,117,93	91110981205	106109140	532	150	0.783619	1	0.741,0.69,0.707	0.708,0.74,0.708	-0.006
129037	ENSG00000122691.13	TWIST1	chr7	-	19116391	19116518	19113876	19113923	19116670	19117636	129037	0,2,2	79,117,93	2,0,3	106109140	277	150	1	1	0.0,0.009,0.012	0.01,0.0,0.011	0
129038	ENSG00000122691.13	TWIST1	chr7	-	19116391	19116518	19115467	19116131	19116670	19117636	129038	2,2,6	802920796	4,8,12	91110971201	277	150	1	1	0.001,0.001,0.004	0.002,0.004,0.005	-0.002
129039	ENSG00000122691.13	TWIST1	chr7	-	19116391	19116558	19113876	19113923	19116670	19117636	129039	0,0,3	79,117,93	3,13,0	106109140	317	150	0.0979199	0.869027	0.0,0.0,0.015	0.013,0.053,0.0	-0.017
129040	ENSG00000122691.13	TWIST1	chr7	-	19116391	19116558	19115467	19116131	19116670	19117636	129040	2,0,7	802920796	5,21,10	91110971201	317	150	1	1	0.001,0.0,0.004	0.003,0.009,0.004	-0.004
129041	ENSG00000158669.11	GPAT4	chr8	+	41584772	41584917	41578187	41578278	41596747	41596878	129041	2,3,0	5,1,6	0,1,0	6,4,2	295	150	0.0347368	0.478366	0.169,0.604,0.0	0.0,0.113,0.0	0.22
129042	ENSG00000158669.11	GPAT4	chr8	+	41596747	41596878	41578214	41578278	41598291	41599304	129042	12,13,18	88,88,71	24,18,14	62,108,86	281	150	0.312288	1	0.068,0.073,0.119	0.171,0.082,0.08	-0.024
129043	ENSG00000158669.11	GPAT4	chr8	+	41596747	41596878	41578414	41578580	41598291	41599304	129043	7,13,14	8,1,4	18,14,13	4,5,6	281	150	0.944168	1	0.318,0.874,0.651	0.706,0.599,0.536	0.001
129044	ENSG00000158669.11	GPAT4	chr8	+	41596747	41596878	41584772	41584917	41598291	41599304	129044	9,12,12	1,0,0	18,14,12	0,3,5	281	150	0.000142444	0.0133911	0.828,1.0,1.0	1.0,0.714,0.562	0.184
129045	ENSG00000158669.11	GPAT4	chr8	+	41599399	41599472	41599233	41599304	41609415	41609485	129045	0,2,0	138,134,96	0,4,0	108109117	223	150	1	1	0.0,0.01,0.0	0.0,0.024,0.0	-0.005
129046	ENSG00000158669.11	GPAT4	chr8	+	41619220	41619351	41618897	41618977	41620892	41621394	129046	2,2,0	116135115	0,0,5	85127177	281	150	1	1	0.009,0.008,0.0	0.0,0.0,0.015	0.001
129047	ENSG00000164953.17	TMEM67	chr8	+	93755530	93755866	93755093	93755137	93758482	93758576	129047	18,17,17	3,3,0	12,31,9	0,1,3	486	150	0.337974	1	0.649,0.636,1.0	1.0,0.905,0.481	-0.034
129049	ENSG00000164953.17	TMEM67	chr8	+	93755530	93755908	93755093	93755137	93758482	93758576	129049	1,0,1	3,3,0	1,1,2	0,1,3	528	150	0.331297	1	0.087,0.0,1.0	1.0,0.221,0.159	-0.098
129050	ENSG00000164953.17	TMEM67	chr8	+	93783170	93783263	93782394	93782460	93785221	93785378	129050	0,0,2	12,14,16	0,0,0	19,16,21	243	150	1	1	0.0,0.0,0.072	0.0,0.0,0.0	0.024
129051	ENSG00000164953.17	TMEM67	chr8	+	93785362	93785378	93782394	93782460	93786222	93786346	129051	1,0,3	2,6,1	1,3,4	0,0,10	166	150	0.0258992	0.401809	0.311,0.0,0.731	1.0,1.0,0.265	-0.408
129055	ENSG00000103222.20	ABCC1	chr16	+	16134349	16134513	16131788	16131935	16136477	16136644	129055	172192145	0,0,0	146167257	0,1,0	314	150	1	1	1.0,1.0,1.0	1.0,0.988,1.0	0.004
129056	ENSG00000188612.12	SUMO2	chr17	-	75181056	75181184	75174751	75174823	75182813	75182959	129056	168719511672	3,4,0	201321102464	0,0,4	278	150	1	1	0.997,0.996,1.0	1.0,1.0,0.997	-0.001
129057	ENSG00000188612.12	SUMO2	chr17	-	75181056	75181187	75174751	75174823	75182813	75182959	129057	177320691760	3,4,0	210922362613	0,0,4	281	150	1	1	0.997,0.996,1.0	1.0,1.0,0.997	-0.001
129061	ENSG00000139182.15	CLSTN3	chr12	+	7132777	7132891	7130579	7130712	7133023	7133146	129061	2,1,2	71,112,56	0,1,0	55,99,122	264	150	1	1	0.016,0.005,0.02	0.0,0.006,0.0	0.012
129062	ENSG00000139182.15	CLSTN3	chr12	+	7132777	7132920	7130579	7130712	7133023	7133146	129062	1,1,2	71,112,56	2,1,0	55,99,122	293	150	1	1	0.007,0.005,0.018	0.018,0.005,0.0	0.002
129063	ENSG00000139182.15	CLSTN3	chr12	+	7132777	7133146	7130579	7130712	7133572	7133768	129063	79,91,80	0,0,0	87,66,99	0,1,0	519	150	1	1	1.0,1.0,1.0	1.0,0.95,1.0	0.017
129064	ENSG00000139182.15	CLSTN3	chr12	+	7133031	7133146	7130579	7130712	7133572	7133768	129064	62,76,70	0,0,0	68,50,76	0,1,0	265	150	1	1	1.0,1.0,1.0	1.0,0.966,1.0	0.011
129065	ENSG00000139182.15	CLSTN3	chr12	+	7142085	7142121	7141241	7141404	7142868	7143026	129065	30,31,24	1,1,0	36,41,48	0,2,1	186	150	1	1	0.96,0.962,1.0	1.0,0.943,0.975	0.001
129066	ENSG00000139182.15	CLSTN3	chr12	+	7142085	7142150	7141241	7141404	7142868	7143026	129066	56,48,38	1,1,0	55,65,71	0,2,1	215	150	1	1	0.975,0.971,1.0	1.0,0.958,0.98	0.003
129067	ENSG00000105866.15	SP4	chr7	+	21443590	21443645	21429288	21430843	21477078	21477307	129067	0,0,0	38,17,29	0,0,1	26,35,53	205	150	1	1	0.0,0.0,0.0	0.0,0.0,0.014	-0.005
129068	ENSG00000105866.15	SP4	chr7	+	21481501	21481682	21477078	21477307	21481923	21482123	129068	0,0,0	37,38,31	1,1,4	44,50,43	331	150	0.557593	1	0.0,0.0,0.0	0.01,0.009,0.04	-0.02
129069	ENSG00000226174.7	TEX22	chr14	+	105445417	105445852	105438671	105438739	105449358	105449409	129069	140205167	1,8,5	178187320	1,1,11	585	150	0.367134	1	0.973,0.868,0.895	0.979,0.98,0.882	-0.035
129070	ENSG00000196683.12	TOMM7	chr7	-	22817411	22817583	22812972	22813185	22817999	22818335	129070	0,3,3	138113891313	0,0,2	167314571684	322	150	1	1	0.0,0.001,0.001	0.0,0.0,0.001	0
129071	ENSG00000196683.12	TOMM7	chr7	-	22817999	22818047	22812970	22813185	22822676	22822849	129071	426491392	21,36,29	603430502	24,38,50	198	150	0.493774	1	0.939,0.912,0.911	0.95,0.896,0.884	0.011
129072	ENSG00000196683.12	TOMM7	chr7	-	22822153	22822355	22817999	22818048	22822676	22822849	129072	14,12,8	140713401405	14,5,10	161316191845	352	150	1	1	0.004,0.004,0.002	0.004,0.001,0.002	0.001
129073	ENSG00000245937.9	LINC01184	chr5	-	128081972	128082258	127965887	127966928	128082734	128083172	129073	6,2,4	0,2,0	11,10,9	0,6,0	436	150	0.186354	1	1.0,0.256,1.0	1.0,0.364,1.0	-0.036
129074	ENSG00000245937.9	LINC01184	chr5	-	128081972	128082258	128061143	128061244	128082734	128083172	129074	20,12,14	15,12,25	19,14,24	18,12,22	436	150	0.474275	1	0.314,0.256,0.162	0.266,0.286,0.273	-0.031
129075	ENSG00000245937.9	LINC01184	chr5	-	128081972	128082258	128064736	128064850	128082734	128083172	129075	6,2,6	0,0,1	11,6,8	0,0,0	436	150	1	1	1.0,1.0,0.674	1.0,1.0,1.0	-0.109
129076	ENSG00000245937.9	LINC01184	chr5	-	128081972	128082258	128076946	128077093	128082734	128083172	129076	6,2,4	0,0,0	11,4,9	0,0,2	436	150	1	1	1.0,1.0,1.0	1.0,1.0,0.608	0.131
129077	ENSG00000095485.18	CWF19L1	chr10	-	100236853	100236969	100235666	100235764	100238021	100238231	129077	57,62,59	7,4,2	61,57,85	7,7,3	266	150	0.641945	1	0.821,0.897,0.943	0.831,0.821,0.941	0.023
129078	ENSG00000095485.18	CWF19L1	chr10	-	100238021	100238240	100236849	100236969	100243697	100243777	129078	88,82,97	0,0,1	116,91,128	0,0,0	369	150	1	1	1.0,1.0,0.975	1.0,1.0,1.0	-0.008
129079	ENSG00000095485.18	CWF19L1	chr10	-	100250109	100250313	100246794	100246935	100253420	100254619	129079	4,3,0	0,2,1	2,5,6	0,0,0	354	150	0.0801466	0.775618	1.0,0.389,0.0	1.0,1.0,1.0	-0.537
129080	ENSG00000095485.18	CWF19L1	chr10	-	100250247	100250313	100246794	100246935	100253420	100254619	129080	8,24,23	0,2,1	27,17,19	0,0,0	216	150	0.385243	1	1.0,0.893,0.941	1.0,1.0,1.0	-0.055
129081	ENSG00000095485.18	CWF19L1	chr10	-	100250248	100250313	100246794	100246935	100253420	100254619	129081	2,1,0	0,2,1	0,0,1	0,0,0	215	150	1	1	1.0,0.259,0.0	NA,NA,1.0	-0.58
129082	ENSG00000095485.18	CWF19L1	chr10	-	100250248	100250332	100246794	100246935	100253420	100253539	129082	14,26,27	0,2,1	28,38,41	0,0,0	234	150	0.420782	1	1.0,0.893,0.945	1.0,1.0,1.0	-0.054
129083	ENSG00000095485.18	CWF19L1	chr10	-	100250822	100250920	100250273	100250332	100253420	100254619	129083	0,0,0	24,41,39	0,2,1	40,46,55	248	150	1	1	0.0,0.0,0.0	0.0,0.026,0.011	-0.012
129084	ENSG00000095485.18	CWF19L1	chr10	-	100253170	100253184	100250273	100250332	100253420	100254619	129084	0,1,0	24,41,39	0,0,0	40,46,55	164	150	1	1	0.0,0.022,0.0	0.0,0.0,0.0	0.007
129085	ENSG00000230658.2	KLHL7-DT	chr7	-	23104249	23104687	23100213	23103578	23105558	23105703	129085	1,10,4	0,0,1	3,1,3	0,0,0	588	150	1	1	1.0,1.0,0.505	1.0,1.0,1.0	-0.165
129086	ENSG00000122550.18	KLHL7	chr7	+	23123761	23123879	23106116	23106146	23124687	23124781	129086	109,80,114	0,2,0	108148189	0,0,0	268	150	1	1	1.0,0.957,1.0	1.0,1.0,1.0	-0.014
129087	ENSG00000122550.18	KLHL7	chr7	+	23123777	23123879	23106116	23106146	23124687	23124781	129087	99,71,101	0,2,0	96132178	0,0,0	252	150	1	1	1.0,0.955,1.0	1.0,1.0,1.0	-0.015
129088	ENSG00000122550.18	KLHL7	chr7	+	23125760	23125799	23124979	23125172	23140768	23140944	129088	11,19,16	88,98,85	19,11,15	88105149	189	150	0.310605	1	0.09,0.133,0.13	0.146,0.077,0.074	0.019
129089	ENSG00000136243.18	NUP42	chr7	+	23185079	23185298	23182065	23182206	23187051	23187146	129089	92,99,73	0,4,7	88100136	2,4,6	369	150	0.775335	1	1.0,0.91,0.809	0.947,0.91,0.902	-0.013
129090	ENSG00000136243.18	NUP42	chr7	+	23185220	23185298	23182065	23182206	23187051	23187146	129090	50,58,49	0,4,7	43,58,69	2,4,6	228	150	0.754484	1	1.0,0.905,0.822	0.934,0.905,0.883	0.002
129091	ENSG00000136243.18	NUP42	chr7	+	23192976	23193051	23187072	23187146	23195838	23195915	129091	9,8,0	55,60,69	0,0,1	78,88,98	225	150	2.1378e-05	0.00385734	0.098,0.082,0.0	0.0,0.0,0.007	0.058
129092	ENSG00000136243.18	NUP42	chr7	+	23196378	23196449	23195838	23195915	23196679	23196766	129092	2,3,3	60,69,56	0,6,2	83,102,95	221	150	0.52278	1	0.022,0.029,0.035	0.0,0.038,0.014	0.011
129093	ENSG00000136243.18	NUP42	chr7	+	23199162	23199329	23196679	23196766	23199457	23199542	129093	0,0,4	95,108,85	0,0,2	112139146	317	150	1	1	0.0,0.0,0.022	0.0,0.0,0.006	0.005
129094	ENSG00000136231.14	IGF2BP3	chr7	-	23404993	23405110	23361689	23361741	23418775	23418824	129094	0,0,0	42,47,42	0,2,0	27,58,49	267	150	1	1	0.0,0.0,0.0	0.0,0.019,0.0	-0.006
129096	ENSG00000136231.14	IGF2BP3	chr7	-	23415247	23415565	23361689	23361741	23418775	23418824	129096	3,0,0	42,47,42	0,0,0	27,58,49	468	150	1	1	0.022,0.0,0.0	0.0,0.0,0.0	0.007
129097	ENSG00000136231.14	IGF2BP3	chr7	-	23415247	23415581	23361689	23361741	23418775	23418824	129097	1,0,0	42,47,42	2,0,0	27,58,49	484	150	1	1	0.007,0.0,0.0	0.022,0.0,0.0	-0.005
129099	ENSG00000136231.14	IGF2BP3	chr7	-	23415285	23415565	23361689	23361741	23418775	23418824	129099	2,0,1	42,47,42	0,0,0	27,58,49	430	150	1	1	0.016,0.0,0.008	0.0,0.0,0.0	0.008
129100	ENSG00000136231.14	IGF2BP3	chr7	-	23415285	23415581	23361689	23361741	23418775	23418824	129100	0,0,1	42,47,42	2,0,0	27,58,49	446	150	1	1	0.0,0.0,0.008	0.024,0.0,0.0	-0.005
129101	ENSG00000136231.14	IGF2BP3	chr7	-	23416128	23416415	23361689	23361741	23418775	23418824	129101	0,0,0	42,47,42	0,0,2	27,58,49	437	150	1	1	0.0,0.0,0.0	0.0,0.0,0.014	-0.005
129102	ENSG00000136231.14	IGF2BP3	chr7	-	23416128	23416415	23413243	23415565	23418775	23418824	129102	0,0,0	2,0,0	0,0,2	0,0,0	437	150	1	1	0.0,NA,NA	NA,NA,1.0	-1
129104	ENSG00000136231.14	IGF2BP3	chr7	-	23468481	23468533	23351304	23351586	23469935	23470491	129104	0,4,0	0,0,0	3,0,5	2,1,2	202	150	1	1	NA,1.0,NA	0.527,0.0,0.65	0.608
129105	ENSG00000040487.13	SLC66A1	chr1	+	19312728	19312839	19312325	19312358	19317599	19317841	129105	4,3,0	1,0,2	4,7,9	5,6,2	261	150	0.603139	1	0.697,1.0,0.0	0.315,0.401,0.721	0.087
129107	ENSG00000169193.12	CCDC126	chr7	+	23597971	23598051	23597514	23597605	23611170	23611508	129107	0,3,1	1,4,1	4,2,6	1,5,5	230	150	0.144298	1	0.0,0.328,0.395	0.723,0.207,0.439	-0.215
129108	ENSG00000169193.12	CCDC126	chr7	+	23604085	23604147	23597837	23598051	23611170	23611553	129108	1,3,0	1,5,2	3,1,2	11,7,12	212	150	0.554593	1	0.414,0.298,0.0	0.162,0.092,0.105	0.118
129109	ENSG00000122585.8	NPY	chr7	+	24284785	24285076	24284189	24284275	24285240	24285428	129109	5,6,9	248398320	9,13,14	443411506	441	150	1	1	0.007,0.005,0.009	0.007,0.011,0.009	-0.002
129110	ENSG00000122585.8	NPY	chr7	+	24289481	24289579	24285240	24285428	24291662	24291808	129110	282310306	0,0,2	402435492	0,1,0	248	150	1	1	1.0,1.0,0.989	1.0,0.996,1.0	-0.002
129111	ENSG00000122585.8	NPY	chr7	+	24289482	24289579	24285240	24285428	24291662	24291808	129111	282312306	0,0,2	402435489	0,1,0	247	150	1	1	1.0,1.0,0.989	1.0,0.996,1.0	-0.002
129112	ENSG00000105926.16	PALS2	chr7	+	24574183	24574278	24573465	24573593	24623662	24623784	129112	0,0,0	7,5,8	0,0,3	9,10,11	245	150	0.809263	1	0.0,0.0,0.0	0.0,0.0,0.143	-0.048
129113	ENSG00000105926.16	PALS2	chr7	+	24574183	24574278	24573465	24573593	24623665	24623784	129113	0,1,0	20,28,37	0,1,3	19,34,56	245	150	0.562768	1	0.0,0.021,0.0	0.0,0.018,0.032	-0.01
129114	ENSG00000105926.16	PALS2	chr7	+	24620051	24620187	24573465	24573593	24623662	24623784	129114	0,0,0	7,5,8	1,0,0	9,10,11	286	150	1	1	0.0,0.0,0.0	0.055,0.0,0.0	-0.018
129115	ENSG00000105926.16	PALS2	chr7	+	24625679	24625736	24624061	24624156	24641715	24641868	129115	0,0,0	1,2,1	2,0,0	4,0,2	207	150	1	1	0.0,0.0,0.0	0.266,NA,0.0	-0.133
129116	ENSG00000105928.16	GSDME	chr7	-	24702635	24702833	24698490	24699259	24706183	24706226	129116	72,83,63	1,0,0	80,72,101	0,1,0	348	150	1	1	0.969,1.0,1.0	1.0,0.969,1.0	0
129117	ENSG00000105928.16	GSDME	chr7	-	24702635	24702833	24698490	24699259	24708126	24708254	129117	7,9,3	0,1,0	6,4,5	0,0,0	348	150	1	1	1.0,0.795,1.0	1.0,1.0,1.0	-0.068
129118	ENSG00000105928.16	GSDME	chr7	-	24706199	24706376	24702759	24702833	24708126	24708254	129118	137145139	6,5,1	120183209	4,5,4	327	150	0.98723	1	0.913,0.93,0.985	0.932,0.944,0.96	-0.003
129119	ENSG00000070882.13	OSBPL3	chr7	-	24807538	24807646	24806819	24806902	24809806	24810359	129119	2,0,0	9,23,14	0,0,0	16,21,17	258	150	1	1	0.114,0.0,0.0	0.0,0.0,0.0	0.038
129120	ENSG00000070882.13	OSBPL3	chr7	-	24886772	24886892	24871982	24872069	24892376	24892621	129120	3,1,3	7,6,9	5,2,9	14,18,15	270	150	0.697119	1	0.192,0.085,0.156	0.166,0.058,0.25	-0.014
129121	ENSG00000131153.9	GINS2	chr16	-	85687706	85688030	85687459	85687574	85688808	85688954	129121	2,1,7	74,78,61	5,7,5	82,92,115	474	150	0.438486	1	0.008,0.004,0.035	0.019,0.024,0.014	-0.003
129122	ENSG00000131153.9	GINS2	chr16	-	85687706	85688048	85687459	85687574	85688808	85688954	129122	4,1,7	74,78,61	5,7,4	82,92,115	492	150	0.97199	1	0.016,0.004,0.034	0.018,0.023,0.01	0.001
129123	ENSG00000131153.9	GINS2	chr16	-	85687712	85688030	85687459	85687574	85688808	85688954	129123	2,1,7	74,78,61	5,8,5	82,92,115	468	150	0.352832	1	0.009,0.004,0.035	0.019,0.027,0.014	-0.004
129124	ENSG00000131153.9	GINS2	chr16	-	85687712	85688048	85687459	85687574	85688808	85688954	129124	4,1,7	74,78,61	5,8,4	82,92,115	486	150	0.81479	1	0.016,0.004,0.034	0.018,0.026,0.011	0
129125	ENSG00000172115.9	CYCS	chr7	-	25123950	25124124	25118655	25123849	25125199	25125260	129125	648688683	0,2,0	746781920	0,0,0	324	150	1	1	1.0,0.994,1.0	1.0,1.0,1.0	-0.002
129126	ENSG00000172115.9	CYCS	chr7	-	25123950	25124126	25118655	25123849	25125199	25125260	129126	102111141064	0,2,0	120012051443	0,0,0	326	150	1	1	1.0,0.996,1.0	1.0,1.0,1.0	-0.001
129127	ENSG00000149548.15	CCDC15	chr11	+	124991094	124991583	124987126	124988134	124992579	124992687	129127	7,3,8	5,10,4	6,2,3	9,3,8	639	150	0.292468	1	0.247,0.066,0.319	0.135,0.135,0.081	0.094
129128	ENSG00000167522.17	ANKRD11	chr16	-	89270192	89270591	89268532	89268663	89270816	89270909	129128	2,4,6	82,71,71	2,0,3	85,76,84	549	150	0.781722	1	0.007,0.015,0.023	0.006,0.0,0.01	0.01
129129	ENSG00000167522.17	ANKRD11	chr16	-	89276010	89276224	89275092	89275191	89279071	89285649	129129	0,0,0	103,111,95	1,2,1	98143154	364	150	1	1	0.0,0.0,0.0	0.004,0.006,0.003	-0.004
129130	ENSG00000167522.17	ANKRD11	chr16	-	89277566	89278043	89275092	89275191	89279071	89285649	129130	0,0,2	103,111,95	0,1,0	98143154	627	150	1	1	0.0,0.0,0.005	0.0,0.002,0.0	0.001
129131	ENSG00000167522.17	ANKRD11	chr16	-	89278855	89279212	89275092	89275191	89286038	89288670	129131	2,0,0	3,0,2	0,0,3	0,0,0	507	150	1	1	0.165,NA,0.0	NA,NA,1.0	-0.917
129132	ENSG00000167522.17	ANKRD11	chr16	-	89279071	89279212	89275092	89275191	89286038	89288670	129132	98,100,88	3,0,2	94136151	0,0,0	291	150	0.589058	1	0.944,1.0,0.958	1.0,1.0,1.0	-0.033
129133	ENSG00000167522.17	ANKRD11	chr16	-	89303475	89303581	89291037	89291183	89305205	89305344	129133	0,1,0	113136100	0,0,2	101,98,192	256	150	1	1	0.0,0.004,0.0	0.0,0.0,0.006	-0.001
129134	ENSG00000167522.17	ANKRD11	chr16	-	89307614	89307729	89305262	89305344	89313316	89313589	129134	0,10,1	9,8,3	0,0,3	7,12,8	265	150	0.00648781	0.168936	0.0,0.414,0.159	0.0,0.0,0.175	0.133
129135	ENSG00000167522.17	ANKRD11	chr16	-	89307614	89307729	89305262	89305344	89316932	89317078	129135	4,14,1	128131105	0,0,3	87155208	265	150	0.00329715	0.108516	0.017,0.057,0.005	0.0,0.0,0.008	0.024
129136	ENSG00000167522.17	ANKRD11	chr16	-	89313316	89313589	89307614	89307729	89316932	89317078	129136	15,32,13	4,5,0	22,33,35	0,0,0	423	150	3.05618e-06	0.000993949	0.571,0.694,1.0	1.0,1.0,1.0	-0.245
129137	ENSG00000167522.17	ANKRD11	chr16	-	89361494	89361680	89316932	89317075	89418283	89418499	129137	0,0,4	33,55,42	0,3,3	51,56,48	336	150	0.550503	1	0.0,0.0,0.041	0.0,0.023,0.027	-0.003
129138	ENSG00000167522.17	ANKRD11	chr16	-	89431251	89431326	89418283	89418368	89490244	89490293	129138	0,5,0	38,54,38	0,4,2	32,45,62	225	150	0.730909	1	0.0,0.058,0.0	0.0,0.056,0.021	-0.006
129139	ENSG00000251600.8	ENSG00000251600	chr4	+	143609710	143609856	143572412	143572581	143645084	143645155	129139	0,0,0	8,3,5	0,7,1	8,1,4	296	150	0.0113351	0.240499	0.0,0.0,0.0	0.0,0.78,0.112	-0.297
129141	ENSG00000251600.8	ENSG00000251600	chr4	+	143645084	143645155	143609710	143609856	143738974	143739117	129141	0,2,0	0,0,0	1,4,1	2,0,0	221	150	1	1	NA,1.0,NA	0.253,1.0,1.0	0.249
129142	ENSG00000251600.8	ENSG00000251600	chr4	+	143865002	143865139	143861141	143861246	143865970	143866076	129142	1,2,0	0,0,0	0,5,3	0,2,2	287	150	1	1	1.0,1.0,NA	NA,0.566,0.439	0.498
129143	ENSG00000139350.12	NEDD1	chr12	+	96907732	96907856	96907603	96907624	96909751	96909895	129143	31,20,29	5,7,10	18,41,42	2,8,4	274	150	0.0663219	0.696826	0.772,0.61,0.614	0.831,0.737,0.852	-0.141
129144	ENSG00000139350.12	NEDD1	chr12	+	96907732	96907856	96907603	96907624	96917620	96917737	129144	0,7,1	0,0,1	4,5,5	1,0,1	274	150	1	1	NA,1.0,0.354	0.686,1.0,0.732	-0.129
129145	ENSG00000139350.12	NEDD1	chr12	+	96924832	96924937	96919984	96920125	96934975	96935205	129145	1,2,6	58,48,44	7,3,0	47,57,82	255	150	0.983634	1	0.01,0.024,0.074	0.081,0.03,0.0	-0.001
129146	ENSG00000122565.19	CBX3	chr7	+	26202540	26202606	26201764	26201826	26202970	26203022	129146	1,2,0	535644687	0,0,0	660775851	216	150	1	1	0.001,0.002,0.0	0.0,0.0,0.0	0.001
129147	ENSG00000122565.19	CBX3	chr7	+	26202540	26202609	26201764	26201826	26202970	26203022	129147	8,11,5	535644687	7,12,22	660775851	219	150	0.603968	1	0.01,0.012,0.005	0.007,0.01,0.017	-0.002
129148	ENSG00000122565.19	CBX3	chr7	+	26202970	26203022	26201161	26201561	26206366	26206510	129148	36,35,28	0,0,0	24,25,48	0,1,0	202	150	1	1	1.0,1.0,1.0	1.0,0.949,1.0	0.017
129149	ENSG00000122565.19	CBX3	chr7	+	26206607	26206696	26206367	26206510	26208392	26208555	129149	0,1,0	156015671473	3,1,6	153818092080	239	150	1	1	0.0,0.0,0.0	0.001,0.0,0.002	-0.001
129150	ENSG00000122565.19	CBX3	chr7	+	26208469	26208555	26206367	26206510	26211661	26211717	129150	873902870	7,2,5	8999691117	0,1,10	236	150	1	1	0.988,0.997,0.991	1.0,0.998,0.986	-0.003
129151	ENSG00000122565.19	CBX3	chr7	+	26208515	26208555	26206367	26206510	26211661	26211717	129151	433391423	7,2,5	419480526	0,1,10	190	150	0.788927	1	0.98,0.994,0.985	1.0,0.997,0.976	-0.005
129152	ENSG00000214870.10	ENSG00000214870	chr7	+	26404197	26404286	26403395	26403517	26412184	26412239	129152	3,0,0	2,8,4	2,0,0	0,2,4	239	150	0.678876	1	0.485,0.0,0.0	1.0,0.0,0.0	-0.172
129153	ENSG00000214870.10	ENSG00000214870	chr7	+	26412184	26412310	26398628	26399021	26493794	26496339	129153	0,0,2	0,2,0	0,3,1	0,0,2	276	150	1	1	NA,0.0,1.0	NA,1.0,0.214	-0.107
129154	ENSG00000214870.10	ENSG00000214870	chr7	+	26412184	26412310	26403395	26403517	26493794	26496339	129154	2,8,3	7,2,0	0,2,3	6,0,2	276	150	0.234907	1	0.134,0.685,1.0	0.0,1.0,0.449	0.123
129156	ENSG00000099822.3	HCN2	chr19	+	608005	608182	605060	605222	610258	610405	129156	79,68,69	2,0,0	70,91,100	0,0,0	327	150	1	1	0.948,1.0,1.0	1.0,1.0,1.0	-0.017
129157	ENSG00000099822.3	HCN2	chr19	+	613105	613167	610258	610405	613247	613488	129157	0,0,0	74,79,100	0,2,0	103,94,96	212	150	1	1	0.0,0.0,0.0	0.0,0.015,0.0	-0.005
129158	ENSG00000099822.3	HCN2	chr19	+	613108	613167	610258	610405	613247	613488	129158	0,0,1	74,79,100	1,0,0	103,94,96	209	150	1	1	0.0,0.0,0.007	0.007,0.0,0.0	0
129159	ENSG00000099822.3	HCN2	chr19	+	614279	614344	613851	614016	615794	617159	129159	0,0,3	51,49,66	0,0,0	53,58,76	215	150	1	1	0.0,0.0,0.031	0.0,0.0,0.0	0.01
129160	ENSG00000099822.3	HCN2	chr19	+	614863	615006	613851	614016	615794	617159	129160	0,13,6	51,49,66	4,7,9	53,58,76	293	150	0.77402	1	0.0,0.12,0.044	0.037,0.058,0.057	0.004
129161	ENSG00000099822.3	HCN2	chr19	+	614914	615006	613851	614016	615794	617159	129161	0,7,5	51,49,66	3,3,7	53,58,76	242	150	0.856023	1	0.0,0.081,0.045	0.034,0.031,0.054	0.002
129162	ENSG00000099822.3	HCN2	chr19	+	614932	615006	613851	614016	615794	617159	129162	0,5,1	51,49,66	3,3,5	53,58,76	224	150	0.203291	1	0.0,0.064,0.01	0.037,0.033,0.042	-0.013
129163	ENSG00000099822.3	HCN2	chr19	+	614937	615006	613851	614016	615794	617159	129163	0,6,1	51,49,66	3,5,7	53,58,76	219	150	0.0827835	0.790356	0.0,0.077,0.01	0.037,0.056,0.059	-0.022
129164	ENSG00000139687.16	RB1	chr13	+	48326442	48326552	48307279	48307406	48342598	48342714	129164	0,0,0	55,66,63	1,0,0	65,72,116	260	150	1	1	0.0,0.0,0.0	0.009,0.0,0.0	-0.003
129165	ENSG00000139687.16	RB1	chr13	+	48369369	48369471	48368526	48368604	48373404	48373492	129165	0,0,2	68,63,93	0,4,0	75,95,119	252	150	1	1	0.0,0.0,0.013	0.0,0.024,0.0	-0.004
129166	ENSG00000246465.1	ENSG00000246465	chr16	-	28287913	28288029	28284884	28287067	28291766	28292064	129166	0,0,2	18,37,16	0,0,0	18,9,24	266	150	1	1	0.0,0.0,0.066	0.0,0.0,0.0	0.022
129167	ENSG00000246465.1	ENSG00000246465	chr16	-	28287913	28288093	28284884	28287067	28291766	28292064	129167	0,0,1	18,37,16	0,0,1	18,9,24	330	150	1	1	0.0,0.0,0.028	0.0,0.0,0.019	0.003
129171	ENSG00000143847.16	PPFIA4	chr1	+	203049131	203049142	203048917	203048980	203049675	203049767	129171	0,0,0	9,7,9	2,0,0	16,9,24	161	150	1	1	0.0,0.0,0.0	0.104,0.0,0.0	-0.035
129172	ENSG00000143847.16	PPFIA4	chr1	+	203051385	203051489	203049675	203049767	203051768	203051877	129172	1,0,0	18,22,10	1,0,3	30,17,25	254	150	0.402403	1	0.032,0.0,0.0	0.019,0.0,0.066	-0.018
129173	ENSG00000143847.16	PPFIA4	chr1	+	203061656	203061678	203060969	203061032	203063827	203064003	129173	5,3,18	0,9,1	9,15,7	5,0,2	172	150	0.97103	1	1.0,0.225,0.94	0.611,1.0,0.753	-0.066
129175	ENSG00000143847.16	PPFIA4	chr1	+	203072119	203072239	203071691	203071760	203075576	203078735	129175	0,2,0	25,48,43	0,1,0	40,52,57	270	150	1	1	0.0,0.023,0.0	0.0,0.011,0.0	0.004
129176	ENSG00000143847.16	PPFIA4	chr1	+	203075967	203076005	203075576	203075757	203076340	203078740	129176	6,8,2	2,2,2	6,10,5	0,1,5	188	150	0.511921	1	0.705,0.761,0.444	1.0,0.889,0.444	-0.141
129177	ENSG00000180822.12	PSMG4	chr6	+	3263388	3263759	3259059	3259196	3267590	3268049	129177	29,29,40	4,1,2	25,30,44	5,0,0	521	150	0.379374	1	0.676,0.893,0.852	0.59,1.0,1.0	-0.056
129178	ENSG00000180822.12	PSMG4	chr6	+	3263388	3263759	3259059	3259196	3289798	3291984	129178	3,4,4	0,0,0	0,0,2	0,0,1	521	150	1	1	1.0,1.0,1.0	NA,NA,0.365	0.635
129179	ENSG00000180822.12	PSMG4	chr6	+	3263388	3263759	3259059	3259196	3302857	3303373	129179	4,4,2	0,4,1	3,0,2	0,0,1	521	150	1	1	1.0,0.224,0.365	1.0,NA,0.365	-0.153
129180	ENSG00000180822.12	PSMG4	chr6	+	3264129	3264325	3263683	3263759	3267590	3267781	129180	12,7,7	52,54,59	3,10,19	56,59,72	346	150	0.837673	1	0.091,0.053,0.049	0.023,0.068,0.103	0
129181	ENSG00000180822.12	PSMG4	chr6	+	3264193	3264325	3263683	3263759	3267590	3267781	129181	10,7,6	52,54,59	0,12,13	56,59,72	282	150	0.820503	1	0.093,0.065,0.051	0.0,0.098,0.088	0.008
129182	ENSG00000136003.16	ISCU	chr12	+	108564059	108564154	108562605	108562736	108564278	108564392	129182	12,29,38	88,122,96	39,34,37	102146153	245	150	0.649196	1	0.077,0.127,0.195	0.19,0.125,0.129	-0.015
129184	ENSG00000106052.14	TAX1BP1	chr7	+	27771830	27771888	27769677	27769834	27785162	27785311	129184	0,0,0	266237334	0,2,2	267309384	208	150	1	1	0.0,0.0,0.0	0.0,0.005,0.004	-0.003
129185	ENSG00000106052.14	TAX1BP1	chr7	+	27799964	27800089	27796115	27796219	27816348	27816520	129185	260264232	1,0,0	297290337	0,1,1	275	150	1	1	0.993,1.0,1.0	1.0,0.994,0.995	0.001
129186	ENSG00000106052.14	TAX1BP1	chr7	+	27828430	27828511	27827800	27827820	27828627	27829767	129186	0,0,2	290326298	0,1,2	352373393	231	150	1	1	0.0,0.0,0.004	0.0,0.002,0.003	0
129187	ENSG00000106052.14	TAX1BP1	chr7	+	27828432	27828511	27827800	27827820	27828627	27829767	129187	0,0,0	290326298	3,0,2	352373393	229	150	1	1	0.0,0.0,0.0	0.006,0.0,0.003	-0.003
129188	ENSG00000286070.2	ENSG00000286070	chr22	+	24557658	24557800	24556031	24556071	24567983	24568037	129188	459473413	0,0,0	492610621	0,1,0	292	150	1	1	1.0,1.0,1.0	1.0,0.997,1.0	0.001
129189	ENSG00000286070.2	ENSG00000286070	chr22	+	24557674	24557800	24556031	24556071	24567983	24568037	129189	427432380	0,0,0	457559570	0,1,0	276	150	1	1	1.0,1.0,1.0	1.0,0.997,1.0	0.001
129191	ENSG00000286070.2	ENSG00000286070	chr22	+	24582906	24583199	24572017	24572061	24583681	24583808	129191	0,2,2	1,10,2	1,2,0	0,5,2	443	150	0.693021	1	0.0,0.063,0.253	1.0,0.119,0.0	-0.268
129192	ENSG00000286070.2	ENSG00000286070	chr22	+	24582909	24583199	24572017	24572061	24583681	24583808	129192	0,0,2	1,10,2	1,4,0	0,5,2	440	150	0.254224	1	0.0,0.0,0.254	1.0,0.214,0.0	-0.32
129193	ENSG00000153814.13	JAZF1	chr7	-	27846430	27846547	27840768	27840867	27895219	27895416	129193	1,0,0	46,46,40	0,3,7	48,42,69	267	150	0.0416479	0.530967	0.012,0.0,0.0	0.0,0.039,0.054	-0.027
129194	ENSG00000153814.13	JAZF1	chr7	-	27979077	27979106	27895219	27895416	27991908	27992056	129194	1,0,0	22,23,26	0,0,0	13,21,35	179	150	1	1	0.037,0.0,0.0	0.0,0.0,0.0	0.012
129195	ENSG00000259065.2	ENSG00000259065	chr14	+	73801657	73801788	73789026	73789116	73802884	73803300	129195	2,0,0	6,7,3	1,0,3	9,6,5	281	150	0.423984	1	0.151,0.0,0.0	0.056,0.0,0.243	-0.049
129196	ENSG00000285162.1	ENSG00000285162	chr7	+	29237513	29237571	29146848	29146960	29354624	29354663	129196	0,0,0	0,2,0	0,1,0	0,0,0	208	150	1	1	NA,0.0,NA	NA,1.0,NA	-1
129198	ENSG00000227855.4	DPY19L2P3	chr7	+	29685993	29686168	29685016	29685122	29687278	29688243	129198	1,0,0	2,3,5	0,1,0	6,2,8	325	150	1	1	0.188,0.0,0.0	0.0,0.188,0.0	0
129199	ENSG00000106080.11	FKBP14	chr7	-	30018436	30018513	30014670	30014893	30018995	30019123	129199	0,2,0	42,33,40	1,0,0	24,43,50	227	150	1	1	0.0,0.039,0.0	0.027,0.0,0.0	0.004
129201	ENSG00000106080.11	FKBP14	chr7	-	30022962	30023035	30022664	30022816	30026311	30026702	129201	0,2,0	38,52,47	0,1,0	39,57,67	223	150	1	1	0.0,0.025,0.0	0.0,0.012,0.0	0.004
129202	ENSG00000180354.16	MTURN	chr7	+	30146176	30146298	30134985	30135298	30157437	30162762	129202	117112143	33,21,26	135166214	13,13,23	272	150	0.000100481	0.0103976	0.662,0.746,0.752	0.851,0.876,0.837	-0.135
129203	ENSG00000180354.16	MTURN	chr7	+	30146176	30146303	30134985	30135298	30157437	30162762	129203	118114143	33,21,26	139165215	13,13,23	277	150	0.000100789	0.0104144	0.659,0.746,0.749	0.853,0.873,0.835	-0.136
129204	ENSG00000180354.16	MTURN	chr7	+	30146176	30146341	30134985	30135298	30157437	30162762	129204	117116143	33,21,26	135165215	13,13,23	315	150	0.000148401	0.0136761	0.628,0.725,0.724	0.832,0.858,0.817	-0.143
129205	ENSG00000180354.16	MTURN	chr7	+	30146177	30146298	30134987	30135298	30157437	30162762	129205	0,0,0	33,21,26	0,1,1	13,13,23	271	150	1	1	0.0,0.0,0.0	0.0,0.041,0.023	-0.021
129206	ENSG00000180354.16	MTURN	chr7	+	30146177	30146299	30134987	30135298	30157437	30162760	129206	145193122	33,21,26	188188204	13,13,23	272	150	0.000824643	0.0440901	0.708,0.835,0.721	0.889,0.889,0.83	-0.115
129207	ENSG00000180354.16	MTURN	chr7	+	30146177	30146303	30134987	30135298	30157437	30162762	129207	1,2,0	33,21,26	4,0,1	13,13,23	276	150	0.295345	1	0.016,0.049,0.0	0.143,0.0,0.023	-0.034
129208	ENSG00000180354.16	MTURN	chr7	+	30146177	30146341	30134987	30135298	30157437	30162762	129208	0,2,0	33,21,26	0,0,1	13,13,23	314	150	1	1	0.0,0.044,0.0	0.0,0.0,0.02	0.008
129209	ENSG00000180233.11	ZNRF2	chr7	+	30307037	30307047	30285573	30285826	30323641	30323737	129209	0,0,0	25,44,23	0,0,2	39,32,81	160	150	1	1	0.0,0.0,0.0	0.0,0.0,0.023	-0.008
129210	ENSG00000196295.13	GARS1-DT	chr7	-	30521763	30521848	30517205	30517498	30524311	30524380	129210	0,1,0	2,2,3	0,1,0	1,0,0	235	150	1	1	0.0,0.242,0.0	0.0,1.0,NA	-0.419
129211	ENSG00000196295.13	GARS1-DT	chr7	-	30565639	30565729	30564143	30564798	30568832	30569821	129211	0,0,0	0,0,2	0,3,0	2,1,1	240	150	1	1	NA,NA,0.0	0.0,0.652,0.0	-0.217
129214	ENSG00000196295.13	GARS1-DT	chr7	-	30577648	30577737	30568670	30568989	30579005	30579128	129214	0,2,0	2,2,0	2,1,1	1,2,0	239	150	1	1	0.0,0.386,NA	0.557,0.239,1.0	-0.406
129216	ENSG00000196295.13	GARS1-DT	chr7	-	30593729	30593771	30585329	30585479	30594710	30595286	129216	0,3,3	41,48,19	3,1,3	27,31,40	192	150	0.6292	1	0.0,0.047,0.11	0.08,0.025,0.055	-0.001
129217	ENSG00000197111.16	PCBP2	chr12	+	53454385	53454591	53452367	53452376	53454725	53454869	129217	0,0,2	106812161025	0,4,1	123413611529	356	150	1	1	0.0,0.0,0.001	0.0,0.001,0.0	0
129221	ENSG00000197111.16	PCBP2	chr12	+	53455886	53456001	53455460	53455493	53459271	53459403	129221	296429062732	1,8,0	291834704027	4,4,0	265	150	1	1	0.999,0.995,1.0	0.998,0.998,1.0	-0.001
129222	ENSG00000197111.16	PCBP2	chr12	+	53459799	53460132	53459271	53459403	53461014	53461143	129222	6,4,6	269627872607	4,1,0	265931573704	483	150	1	1	0.001,0.0,0.001	0.0,0.0,0.0	0.001
129223	ENSG00000197111.16	PCBP2	chr12	+	53461893	53462027	53461135	53461143	53462492	53462567	129223	1,1,0	193423222045	0,0,14	222426202873	284	150	1	1	0.0,0.0,0.0	0.0,0.0,0.003	-0.001
129224	ENSG00000197111.16	PCBP2	chr12	+	53464759	53465031	53462480	53462567	53465931	53465973	129224	120414451260	864940826	145715591771	93111341172	422	150	0.984931	1	0.331,0.353,0.352	0.357,0.328,0.349	0.001
129225	ENSG00000197111.16	PCBP2	chr12	+	53464759	53465031	53462480	53462567	53467220	53467666	129225	120514461255	178205149	145615591771	200210256	422	150	0.827442	1	0.706,0.715,0.75	0.721,0.725,0.711	0.005
129226	ENSG00000197111.16	PCBP2	chr12	+	53464764	53464852	53462513	53462567	53465931	53465973	129226	100511441045	864940826	117511781574	93111341172	238	150	0.957875	1	0.423,0.434,0.444	0.443,0.396,0.458	0.001
129227	ENSG00000197111.16	PCBP2	chr12	+	53464764	53464852	53462513	53462567	53467220	53467285	129227	80,99,53	178205149	106145142	200210256	238	150	0.0164528	0.305958	0.221,0.233,0.183	0.25,0.303,0.259	-0.058
129228	ENSG00000197111.16	PCBP2	chr12	+	53464764	53465031	53462513	53462567	53465931	53465973	129228	7,1,5	864940826	6,11,13	93111341172	417	150	1	1	0.003,0.0,0.002	0.002,0.003,0.004	-0.001
129229	ENSG00000197111.16	PCBP2	chr12	+	53464764	53465031	53462513	53462567	53467220	53467666	129229	8,2,0	178205149	5,11,13	200210256	417	150	0.17856	1	0.016,0.003,0.0	0.009,0.018,0.018	-0.009
129230	ENSG00000197111.16	PCBP2	chr12	+	53465931	53465972	53462480	53462567	53467220	53467666	129230	282279249	178205149	279365363	200210256	191	150	0.919616	1	0.554,0.517,0.568	0.523,0.577,0.527	0.004
129231	ENSG00000197111.16	PCBP2	chr12	+	53465931	53465972	53464759	53464852	53467220	53467666	129231	505610514	114137100	619630771	137194207	191	150	0.0593108	0.652346	0.777,0.778,0.801	0.78,0.718,0.745	0.038
129232	ENSG00000197111.16	PCBP2	chr12	+	53465931	53465973	53464759	53465031	53467220	53467290	129232	963969912	1,2,0	104810731303	0,2,0	192	150	1	1	0.999,0.997,1.0	1.0,0.998,1.0	-0.001
129233	ENSG00000197111.16	PCBP2	chr12	+	53467804	53467827	53467220	53467293	53468776	53468832	129233	382409347	382415413	407433559	461504592	173	150	0.63171	1	0.464,0.461,0.421	0.434,0.427,0.45	0.012
129234	ENSG00000197111.16	PCBP2	chr12	+	53467804	53467827	53467220	53467293	53468779	53468832	129234	382409347	15,45,37	405433571	38,24,68	173	150	0.645431	1	0.957,0.887,0.89	0.902,0.94,0.879	0.004
129235	ENSG00000197111.16	PCBP2	chr12	+	53467804	53467834	53467220	53467293	53468779	53468832	129235	553557512	15,45,37	565598766	38,24,68	180	150	0.475709	1	0.968,0.912,0.92	0.925,0.954,0.904	0.006
129236	ENSG00000197111.16	PCBP2	chr12	+	53467804	53468281	53467220	53467293	53468776	53468832	129236	691712691	382415413	7717871021	461504592	627	150	0.629191	1	0.302,0.291,0.286	0.286,0.272,0.292	0.01
129237	ENSG00000197111.16	PCBP2	chr12	+	53467804	53468281	53467220	53467293	53468779	53468832	129237	690712690	15,45,37	7697831020	38,24,68	627	150	0.640697	1	0.917,0.791,0.817	0.829,0.886,0.782	0.009
129238	ENSG00000197111.16	PCBP2	chr12	+	53468182	53468281	53467804	53467843	53468776	53468832	129238	0,6,1	178020801778	0,2,2	209123092524	249	150	1	1	0.0,0.002,0.0	0.0,0.001,0.0	0
129239	ENSG00000197111.16	PCBP2	chr12	+	53468182	53468281	53467804	53467843	53468779	53468832	129239	0,3,0	430479358	0,0,2	455492571	249	150	1	1	0.0,0.004,0.0	0.0,0.0,0.002	0.001
129240	ENSG00000197111.16	PCBP2	chr12	+	53471297	53471348	53468779	53468832	53471637	53471807	129240	3,1,0	236627932419	0,1,5	279630413512	201	150	1	1	0.001,0.0,0.0	0.0,0.0,0.001	0
129241	ENSG00000197111.16	PCBP2	chr12	+	53471637	53471802	53467722	53468832	53479405	53481162	129241	236627972419	0,2,0	279630413512	0,0,1	315	150	1	1	1.0,0.999,1.0	1.0,1.0,0.999	0
129242	ENSG00000105778.20	AVL9	chr7	+	32543058	32543261	32495525	32495802	32544693	32544779	129242	115,139,86	0,0,1	116136176	0,2,0	353	150	1	1	1.0,1.0,0.973	1.0,0.967,1.0	0.002
129244	ENSG00000105778.20	AVL9	chr7	+	32543171	32543261	32495525	32495802	32544693	32544779	129244	91,92,62	0,0,1	83,91,139	0,2,0	240	150	1	1	1.0,1.0,0.975	1.0,0.966,1.0	0.003
129246	ENSG00000105778.20	AVL9	chr7	+	32544721	32544779	32543254	32543261	32548846	32548918	129246	37,42,64	9,0,1	57,74,73	3,0,0	208	150	0.00386227	0.120595	0.748,1.0,0.979	0.932,1.0,1.0	-0.068
129247	ENSG00000105778.20	AVL9	chr7	+	32544721	32544779	32543254	32543261	32551333	32551423	129247	0,2,0	0,0,0	0,2,0	0,0,1	208	150	1	1	NA,1.0,NA	NA,1.0,0.0	0.5
129248	ENSG00000105778.20	AVL9	chr7	+	32548846	32549131	32543140	32543261	32551333	32551423	129248	3,1,2	0,0,0	5,3,4	0,0,1	435	150	1	1	1.0,1.0,1.0	1.0,1.0,0.58	0.14
129249	ENSG00000105778.20	AVL9	chr7	+	32548846	32549131	32544693	32544779	32551333	32551423	129249	60,64,50	2,4,0	65,70,124	0,2,0	435	150	0.0247165	0.390398	0.912,0.847,1.0	1.0,0.923,1.0	-0.055
129250	ENSG00000105778.20	AVL9	chr7	+	32549066	32549131	32548846	32548918	32551333	32551423	129250	0,0,0	90120121	1,5,1	101144142	215	150	1	1	0.0,0.0,0.0	0.007,0.024,0.005	-0.012
129251	ENSG00000105778.20	AVL9	chr7	+	32549069	32549131	32548846	32548918	32551333	32551423	129251	0,0,0	90120121	2,1,1	101144142	212	150	1	1	0.0,0.0,0.0	0.014,0.005,0.005	-0.008
129252	ENSG00000105778.20	AVL9	chr7	+	32558580	32558628	32552228	32552295	32558928	32559464	129252	37,33,34	0,0,1	40,51,53	0,1,0	198	150	1	1	1.0,1.0,0.963	1.0,0.975,1.0	-0.004
129253	ENSG00000105778.20	AVL9	chr7	+	32568050	32568144	32558928	32559464	32570019	32570154	129253	0,1,0	103131143	2,0,4	109210149	244	150	1	1	0.0,0.005,0.0	0.011,0.0,0.016	-0.007
129254	ENSG00000105778.20	AVL9	chr7	+	32575726	32575824	32573198	32573418	32575954	32576072	129254	2,1,5	139129151	2,10,12	140171244	248	150	0.0198231	0.342814	0.009,0.005,0.02	0.009,0.034,0.029	-0.013
129255	ENSG00000105778.20	AVL9	chr7	+	32575726	32576072	32573198	32573418	32580218	32580272	129255	87120109	1,0,0	93151144	0,2,0	496	150	1	1	0.963,1.0,1.0	1.0,0.958,1.0	0.002
129256	ENSG00000105778.20	AVL9	chr7	+	32575726	32576072	32573198	32573418	32580801	32580890	129256	36,13,11	5,4,2	18,19,43	1,5,9	496	150	0.90181	1	0.685,0.496,0.625	0.845,0.535,0.591	-0.055
129258	ENSG00000170852.12	KBTBD2	chr7	-	32874706	32874823	32870807	32870880	32874991	32875157	129258	5,12,2	132130136	0,5,12	104143168	267	150	0.662112	1	0.021,0.049,0.008	0.0,0.019,0.039	0.007
129259	ENSG00000170852.12	KBTBD2	chr7	-	32879700	32879942	32874706	32875157	32887976	32888091	129259	51,97,56	0,0,0	53,82,98	0,0,2	392	150	1	1	1.0,1.0,1.0	1.0,1.0,0.949	0.017
129260	ENSG00000170852.12	KBTBD2	chr7	-	32887972	32888091	32879700	32879942	32891535	32891760	129260	0,0,0	60,77,91	0,0,3	110114155	269	150	1	1	0.0,0.0,0.0	0.0,0.0,0.011	-0.004
129261	ENSG00000170852.12	KBTBD2	chr7	-	32887972	32888091	32879700	32879942	32892088	32892144	129261	0,0,0	2,1,0	0,0,2	0,0,2	269	150	1	1	0.0,0.0,NA	NA,NA,0.358	-0.358
129262	ENSG00000170852.12	KBTBD2	chr7	-	32887972	32888095	32879700	32879942	32891535	32891760	129262	3,0,3	60,77,91	3,0,4	110114155	273	150	0.945323	1	0.027,0.0,0.018	0.015,0.0,0.014	0.005
129263	ENSG00000170852.12	KBTBD2	chr7	-	32887972	32888095	32879700	32879942	32892088	32892144	129263	1,0,0	2,1,0	0,0,2	0,0,2	273	150	1	1	0.216,0.0,NA	NA,NA,0.355	-0.247
129264	ENSG00000170852.12	KBTBD2	chr7	-	32887976	32888091	32874991	32875157	32891535	32891760	129264	0,0,0	2,0,0	0,0,3	3,6,11	265	150	1	1	0.0,NA,NA	0.0,0.0,0.134	-0.045
129265	ENSG00000170852.12	KBTBD2	chr7	-	32887976	32888091	32879700	32879942	32891535	32891760	129265	7,8,5	60,77,91	1,5,17	110114155	265	150	0.341989	1	0.062,0.056,0.03	0.005,0.024,0.058	0.02
129266	ENSG00000170852.12	KBTBD2	chr7	-	32887976	32888091	32879700	32879942	32892088	32892144	129266	7,8,5	2,1,0	1,7,16	0,0,2	265	150	0.749224	1	0.665,0.819,1.0	1.0,1.0,0.819	-0.112
129267	ENSG00000170852.12	KBTBD2	chr7	-	32887976	32888095	32874991	32875157	32891535	32891760	129267	3,0,3	2,0,0	3,0,4	3,6,11	269	150	1	1	0.455,NA,1.0	0.358,0.0,0.169	0.552
129268	ENSG00000170852.12	KBTBD2	chr7	-	32887976	32888095	32879700	32879942	32891535	32891760	129268	10,8,9	60,77,91	4,5,18	110114155	269	150	0.101225	0.885043	0.085,0.055,0.052	0.02,0.024,0.061	0.029
129269	ENSG00000170852.12	KBTBD2	chr7	-	32887976	32888095	32879700	32879942	32892088	32892144	129269	9,8,6	2,1,0	1,5,16	0,0,2	269	150	0.906186	1	0.715,0.817,1.0	1.0,1.0,0.817	-0.095
129270	ENSG00000205763.14	RP9P	chr7	-	32918305	32918372	32916814	32917542	32921338	32921430	129270	16,22,36	1,4,1	16,23,30	1,4,6	217	150	0.135926	1	0.917,0.792,0.961	0.917,0.799,0.776	0.059
129271	ENSG00000205763.14	RP9P	chr7	-	32918305	32918372	32916814	32917542	32930077	32930108	129271	1,2,1	0,0,0	0,1,1	0,1,0	217	150	1	1	1.0,1.0,1.0	NA,0.409,1.0	0.295
129272	ENSG00000205763.14	RP9P	chr7	-	32918305	32918372	32916814	32917542	32942869	32943038	129272	1,0,0	3,0,0	0,0,1	0,0,0	217	150	1	1	0.187,NA,NA	NA,NA,1.0	-0.813
129273	ENSG00000205763.14	RP9P	chr7	-	32918310	32918372	32916814	32917542	32921414	32921430	129273	16,10,13	0,1,0	12,13,23	0,0,0	212	150	1	1	1.0,0.876,1.0	1.0,1.0,1.0	-0.041
129274	ENSG00000205763.14	RP9P	chr7	-	32921414	32921430	32916814	32917542	32930077	32930108	129274	1,3,8	0,0,0	0,4,10	0,1,0	166	150	1	1	1.0,1.0,1.0	NA,0.783,1.0	0.109
129276	ENSG00000205763.14	RP9P	chr7	-	32921414	32921430	32916814	32917542	32942869	32943038	129276	0,0,0	3,0,0	0,1,0	0,0,0	166	150	1	1	0.0,NA,NA	NA,1.0,NA	-1
129277	ENSG00000205763.14	RP9P	chr7	-	32921414	32921430	32918310	32918372	32930077	32930108	129277	1,4,8	0,2,1	0,5,10	0,1,0	166	150	1	1	1.0,0.644,0.878	NA,0.819,1.0	-0.069
129278	ENSG00000205763.14	RP9P	chr7	-	32921414	32921430	32918310	32918372	32942869	32943038	129278	0,0,0	0,0,1	0,1,0	0,0,2	166	150	1	1	NA,NA,0.0	NA,1.0,0.0	-0.5
129279	ENSG00000205763.14	RP9P	chr7	-	32924333	32924591	32921338	32921430	32930077	32930108	129279	7,2,6	26,45,58	0,1,0	46,39,70	408	150	0.000982581	0.0497577	0.09,0.016,0.037	0.0,0.009,0.0	0.045
129280	ENSG00000205763.14	RP9P	chr7	-	32932036	32932181	32930077	32930108	32933813	32933896	129280	6,0,0	7,28,37	0,0,1	22,35,32	295	150	0.13425	1	0.304,0.0,0.0	0.0,0.0,0.016	0.096
129281	ENSG00000205763.14	RP9P	chr7	-	32933399	32933506	32930077	32930108	32933813	32933896	129281	6,6,8	7,28,37	5,1,6	22,35,32	257	150	0.0561292	0.632511	0.333,0.111,0.112	0.117,0.016,0.099	0.108
129282	ENSG00000205763.14	RP9P	chr7	-	32933399	32933896	32930077	32930108	32942319	32942551	129282	8,1,5	3,0,1	8,7,12	2,1,2	647	150	0.743778	1	0.382,1.0,0.537	0.481,0.619,0.582	0.079
129283	ENSG00000205763.14	RP9P	chr7	-	32933399	32933896	32930077	32930108	32942869	32943176	129283	16,21,20	7,13,15	19,21,32	13,11,13	647	150	0.570003	1	0.346,0.272,0.236	0.253,0.307,0.363	-0.023
129284	ENSG00000205763.14	RP9P	chr7	-	32933403	32933506	32930077	32930108	32933813	32933896	129284	3,6,4	7,28,37	1,0,3	22,35,32	253	150	0.00301309	0.102368	0.203,0.113,0.06	0.026,0.0,0.053	0.099
129285	ENSG00000205763.14	RP9P	chr7	-	32933403	32933896	32930077	32930108	32942319	32942551	129285	4,1,3	3,0,1	6,6,10	2,1,2	643	150	0.244798	1	0.237,1.0,0.412	0.412,0.583,0.538	0.039
129286	ENSG00000205763.14	RP9P	chr7	-	32933403	32933896	32930077	32930108	32942869	32943176	129286	12,21,18	7,13,15	17,20,30	13,11,13	643	150	0.509026	1	0.286,0.274,0.219	0.234,0.298,0.35	-0.034
129287	ENSG00000205763.14	RP9P	chr7	-	32942100	32942510	32930077	32930108	32942869	32943176	129287	0,0,0	7,13,15	0,0,3	13,11,13	560	150	1	1	0.0,0.0,0.0	0.0,0.0,0.058	-0.019
129288	ENSG00000205763.14	RP9P	chr7	-	32942316	32942510	32933813	32933896	32942869	32943176	129288	0,0,0	13,32,26	0,0,4	21,25,43	344	150	0.846409	1	0.0,0.0,0.0	0.0,0.0,0.039	-0.013
129289	ENSG00000205763.14	RP9P	chr7	-	32942319	32942510	32916814	32917542	32942869	32943176	129289	0,2,0	3,0,0	0,0,4	0,0,0	341	150	1	1	0.0,1.0,NA	NA,NA,1.0	-0.5
129290	ENSG00000205763.14	RP9P	chr7	-	32942319	32942510	32921338	32921430	32942869	32943176	129290	0,0,0	2,0,0	0,0,3	2,2,0	341	150	1	1	0.0,NA,NA	0.0,0.0,1.0	-0.333
129291	ENSG00000205763.14	RP9P	chr7	-	32942319	32942510	32930077	32930108	32942869	32943176	129291	3,0,1	7,13,15	2,1,4	13,11,13	341	150	0.203043	1	0.159,0.0,0.028	0.063,0.038,0.119	-0.011
129292	ENSG00000205763.14	RP9P	chr7	-	32942319	32942510	32933813	32933896	32942869	32943176	129292	5,7,1	13,32,26	6,10,14	21,25,43	341	150	0.0600248	0.656834	0.145,0.088,0.017	0.112,0.15,0.125	-0.046
129293	ENSG00000158186.13	MRAS	chr3	+	138349211	138349379	138348906	138349032	138349683	138350422	129293	2,4,1	1,0,0	2,9,3	0,0,1	318	150	1	1	0.485,1.0,1.0	1.0,1.0,0.586	-0.034
129294	ENSG00000158186.13	MRAS	chr3	+	138349211	138349379	138348906	138349032	138372865	138373076	129294	0,7,7	19,21,17	2,4,3	11,16,14	318	150	0.741061	1	0.0,0.136,0.163	0.079,0.105,0.092	0.008
129295	ENSG00000158186.13	MRAS	chr3	+	138349246	138349379	138348906	138349032	138349683	138350422	129295	2,3,1	1,0,0	0,5,3	0,0,1	283	150	1	1	0.515,1.0,1.0	NA,1.0,0.614	0.031
129296	ENSG00000158186.13	MRAS	chr3	+	138349246	138349379	138348906	138349032	138372865	138373076	129296	0,6,6	19,21,17	0,0,3	11,16,14	283	150	0.00664752	0.171103	0.0,0.132,0.158	0.0,0.0,0.102	0.063
129297	ENSG00000158186.13	MRAS	chr3	+	138355193	138355418	138348693	138348767	138372865	138373076	129297	0,0,0	12,7,10	0,2,0	7,12,9	375	150	1	1	0.0,0.0,0.0	0.0,0.062,0.0	-0.021
129298	ENSG00000158186.13	MRAS	chr3	+	138355193	138355418	138348906	138349032	138372865	138373076	129298	1,0,0	19,21,17	2,1,2	11,16,14	375	150	0.265639	1	0.021,0.0,0.0	0.068,0.024,0.054	-0.042
129299	ENSG00000158186.13	MRAS	chr3	+	138370358	138370698	138349261	138349379	138372865	138373076	129299	1,2,0	0,4,7	0,0,1	0,0,1	490	150	1	1	1.0,0.133,0.0	NA,NA,0.234	0.144
129300	ENSG00000158186.13	MRAS	chr3	+	138372865	138373334	138347696	138348325	138397323	138397477	129300	41,41,31	0,0,0	30,10,37	0,0,1	619	150	1	1	1.0,1.0,1.0	1.0,1.0,0.9	0.033
129301	ENSG00000158186.13	MRAS	chr3	+	138372865	138373334	138348578	138348767	138397323	138397477	129301	48,46,40	0,1,0	31,22,46	0,0,0	619	150	1	1	1.0,0.918,1.0	1.0,1.0,1.0	-0.027
129302	ENSG00000158186.13	MRAS	chr3	+	138372865	138373334	138348849	138349032	138397323	138397477	129302	55,60,47	0,0,0	35,26,51	0,1,0	619	150	1	1	1.0,1.0,1.0	1.0,0.863,1.0	0.046
129303	ENSG00000158186.13	MRAS	chr3	+	138373220	138373334	138372865	138373076	138397323	138397477	129303	3,4,2	63,74,52	4,1,3	46,60,95	264	150	0.718068	1	0.026,0.03,0.021	0.047,0.009,0.018	0.001
129304	ENSG00000158186.13	MRAS	chr3	+	138399711	138399796	138398468	138398568	138400533	138400613	129304	0,0,0	47,73,51	0,0,5	61,72,57	235	150	0.809381	1	0.0,0.0,0.0	0.0,0.0,0.053	-0.018
129305	ENSG00000122643.23	NT5C3A	chr7	-	33024038	33024105	33021824	33022099	33026816	33027033	129305	56,55,65	0,0,0	91,89,110	0,0,2	217	150	1	1	1.0,1.0,1.0	1.0,1.0,0.974	0.009
129306	ENSG00000122643.23	NT5C3A	chr7	-	33035933	33035985	33026816	33026915	33062567	33062796	129306	35,40,49	64,80,71	60,44,56	68,98,104	202	150	0.849417	1	0.289,0.271,0.339	0.396,0.25,0.286	-0.011
129307	ENSG00000089597.18	GANAB	chr11	-	62627047	62627146	62626859	62626934	62627288	62627353	129307	326315302	0,0,0	372351424	0,1,2	249	150	1	1	1.0,1.0,1.0	1.0,0.995,0.992	0.004
129308	ENSG00000089597.18	GANAB	chr11	-	62629813	62629991	62629587	62629684	62630196	62630276	129308	698802707	1,0,2	722850878	2,0,2	328	150	1	1	0.997,1.0,0.994	0.994,1.0,0.995	0.001
129309	ENSG00000089597.18	GANAB	chr11	-	62639931	62640066	62639630	62639731	62646561	62646617	129309	0,6,1	200302226	0,1,3	219300289	285	150	1	1	0.0,0.01,0.002	0.0,0.002,0.005	0.002
129310	ENSG00000089597.18	GANAB	chr11	-	62639931	62640069	62639630	62639731	62646561	62646606	129310	5,0,1	200302226	4,10,6	219300289	288	150	0.937552	1	0.013,0.0,0.002	0.009,0.017,0.011	-0.007
129311	ENSG00000089597.18	GANAB	chr11	-	62639973	62640066	62639630	62639731	62646561	62646617	129311	0,0,0	200302226	0,0,2	219300289	243	150	1	1	0.0,0.0,0.0	0.0,0.0,0.004	-0.001
129312	ENSG00000089597.18	GANAB	chr11	-	62639973	62640069	62639630	62639731	62646561	62646606	129312	1,0,1	200302226	1,0,1	219300289	246	150	1	1	0.003,0.0,0.003	0.003,0.0,0.002	0
129313	ENSG00000173852.16	DPY19L1	chr7	-	34931901	34931931	34931567	34931729	34937993	34938119	129313	0,0,0	74,97,79	0,0,1	103122145	180	150	1	1	0.0,0.0,0.0	0.0,0.0,0.006	-0.002
129318	ENSG00000185946.16	RNPC3	chr1	+	103546582	103546808	103546247	103546342	103546976	103547035	129318	6,2,6	21,40,29	3,4,7	24,16,35	376	150	0.702858	1	0.102,0.02,0.076	0.047,0.091,0.074	-0.005
129319	ENSG00000161011.20	SQSTM1	chr5	+	179811573	179811682	179806397	179806563	179822957	179823052	129319	36,28,30	0,2,0	34,38,60	0,0,0	259	150	1	1	1.0,0.89,1.0	1.0,1.0,1.0	-0.037
129320	ENSG00000161011.20	SQSTM1	chr5	+	179822957	179823052	179811573	179811682	179823857	179824087	129320	28,22,28	0,0,0	31,30,48	0,1,0	245	150	1	1	1.0,1.0,1.0	1.0,0.948,1.0	0.017
129321	ENSG00000161011.20	SQSTM1	chr5	+	179822988	179823052	179811614	179811682	179823857	179824087	129321	0,1,3	0,0,0	0,1,0	0,1,0	214	150	1	1	NA,1.0,1.0	NA,0.412,NA	0.588
129322	ENSG00000161011.20	SQSTM1	chr5	+	179822988	179823053	179811614	179811682	179823857	179823939	129322	66,65,60	0,0,0	52,84,109	0,1,0	215	150	1	1	1.0,1.0,1.0	1.0,0.983,1.0	0.006
129323	ENSG00000088833.18	NSFL1C	chr20	-	1445994	1446149	1445665	1445830	1452492	1452630	129323	1,3,2	165192187	3,10,7	222232254	305	150	0.605334	1	0.003,0.008,0.005	0.007,0.021,0.013	-0.008
129324	ENSG00000088833.18	NSFL1C	chr20	-	1455713	1455741	1454966	1455037	1458199	1458274	129324	0,0,0	5,3,4	1,1,0	2,2,11	178	150	1	1	0.0,0.0,0.0	0.296,0.296,0.0	-0.197
129325	ENSG00000088833.18	NSFL1C	chr20	-	1455713	1455741	1454966	1455132	1458199	1458274	129325	5,4,1	63,44,47	5,7,9	82,58,82	178	150	0.209162	1	0.063,0.071,0.018	0.049,0.092,0.085	-0.025
129326	ENSG00000088833.18	NSFL1C	chr20	-	1455713	1455746	1454966	1455037	1458199	1458274	129326	2,0,0	5,3,4	0,2,0	2,2,11	183	150	0.889262	1	0.247,0.0,0.0	0.0,0.45,0.0	-0.068
129327	ENSG00000088833.18	NSFL1C	chr20	-	1455713	1455746	1454966	1455132	1458199	1458274	129327	10,4,1	63,44,47	3,9,10	82,58,82	183	150	0.925943	1	0.115,0.069,0.017	0.029,0.113,0.091	-0.011
129328	ENSG00000088833.18	NSFL1C	chr20	-	1460904	1461195	1458199	1458274	1464328	1464426	129328	1,0,0	132171150	4,1,0	165189188	441	150	1	1	0.003,0.0,0.0	0.008,0.002,0.0	-0.002
129329	ENSG00000088833.18	NSFL1C	chr20	-	1463432	1463441	1458199	1458274	1464328	1464426	129329	0,5,4	132171150	0,3,0	165189188	159	150	0.811482	1	0.0,0.027,0.025	0.0,0.015,0.0	0.012
129330	ENSG00000155849.16	ELMO1	chr7	-	36864751	36864911	36861658	36861736	36870392	36870475	129330	8,7,2	113132144	5,6,0	176190178	310	150	0.0979312	0.869027	0.033,0.025,0.007	0.014,0.015,0.0	0.012
129331	ENSG00000155849.16	ELMO1	chr7	-	36872206	36872303	36870392	36870475	36878009	36878117	129331	2,2,1	138131156	0,0,4	167188209	247	150	1	1	0.009,0.009,0.004	0.0,0.0,0.011	0.004
129332	ENSG00000104131.13	EIF3J	chr15	+	44552268	44552374	44551437	44551522	44554552	44554667	129332	0,0,0	233277232	0,0,2	299320303	256	150	1	1	0.0,0.0,0.0	0.0,0.0,0.004	-0.001
129333	ENSG00000104131.13	EIF3J	chr15	+	44556360	44556484	44554623	44554667	44557488	44557751	129333	2,1,0	202242235	4,0,5	235248304	274	150	1	1	0.005,0.002,0.0	0.009,0.0,0.009	-0.004
129334	ENSG00000186638.17	KIF24	chr9	-	34261605	34261682	34259595	34259705	34263100	34263172	129334	0,4,0	8,10,21	0,0,8	7,8,18	227	150	0.0773763	0.761137	0.0,0.209,0.0	0.0,0.0,0.227	-0.006
129335	ENSG00000186638.17	KIF24	chr9	-	34306515	34306636	34306251	34306441	34310723	34311371	129335	0,0,0	9,3,6	1,1,0	5,13,7	271	150	1	1	0.0,0.0,0.0	0.1,0.041,0.0	-0.047
129336	ENSG00000131067.17	GGT7	chr20	-	34848501	34848667	34845012	34845491	34849960	34850060	129336	8,9,11	70,83,81	11,16,10	99,96,128	316	150	0.949832	1	0.051,0.049,0.061	0.05,0.073,0.036	0.001
129337	ENSG00000131067.17	GGT7	chr20	-	34849960	34850214	34844719	34845491	34851230	34851368	129337	83,95,75	0,0,2	118117150	0,0,2	404	150	1	1	1.0,1.0,0.933	1.0,1.0,0.965	-0.011
129338	ENSG00000131067.17	GGT7	chr20	-	34849967	34850060	34845012	34845491	34851230	34851368	129338	54,67,79	0,0,2	59,91,85	0,0,2	243	150	1	1	1.0,1.0,0.961	1.0,1.0,0.963	-0.001
129339	ENSG00000131067.17	GGT7	chr20	-	34849967	34850197	34845012	34845491	34851230	34851368	129339	15,18,5	0,0,2	23,23,24	0,0,2	380	150	0.772948	1	1.0,1.0,0.497	1.0,1.0,0.826	-0.11
129340	ENSG00000131067.17	GGT7	chr20	-	34849967	34850214	34845012	34845491	34851230	34851368	129340	11,14,4	0,0,2	17,19,17	0,0,2	397	150	0.682133	1	1.0,1.0,0.43	1.0,1.0,0.763	-0.111
129341	ENSG00000131067.17	GGT7	chr20	-	34850131	34850197	34849960	34850060	34851230	34851368	129341	9,8,4	79,83,107	10,6,18	80114105	216	150	0.178572	1	0.073,0.063,0.025	0.08,0.035,0.106	-0.02
129342	ENSG00000131067.17	GGT7	chr20	-	34850131	34850214	34849960	34850060	34851230	34851368	129342	2,0,3	79,83,107	5,2,10	80114105	233	150	0.00777244	0.188959	0.016,0.0,0.018	0.039,0.011,0.058	-0.025
129343	ENSG00000131067.17	GGT7	chr20	-	34851230	34851316	34849960	34850060	34852154	34852272	129343	46,58,60	0,0,0	54,68,58	1,0,0	236	150	1	1	1.0,1.0,1.0	0.972,1.0,1.0	0.009
129344	ENSG00000131067.17	GGT7	chr20	-	34851230	34851353	34849960	34850060	34852154	34852272	129344	68,75,92	0,0,0	76,107,90	1,0,0	273	150	1	1	1.0,1.0,1.0	0.977,1.0,1.0	0.008
129345	ENSG00000131067.17	GGT7	chr20	-	34851230	34851358	34849960	34850060	34852154	34852272	129345	70,77,98	0,0,0	76,111,92	1,0,0	278	150	1	1	1.0,1.0,1.0	0.976,1.0,1.0	0.008
129346	ENSG00000131067.17	GGT7	chr20	-	34851984	34852061	34851230	34851368	34852154	34852272	129346	2,2,1	66,66,95	6,8,3	65,90,78	227	150	0.00333929	0.109433	0.02,0.02,0.007	0.057,0.055,0.025	-0.03
129347	ENSG00000131067.17	GGT7	chr20	-	34858570	34858729	34856805	34856893	34859442	34859639	129347	0,0,0	88,122,84	0,0,2	125128164	309	150	1	1	0.0,0.0,0.0	0.0,0.0,0.006	-0.002
129348	ENSG00000131067.17	GGT7	chr20	-	34859968	34860077	34859442	34859639	34860253	34860321	129348	56,72,58	0,0,1	79,85,94	1,7,1	259	150	0.00855878	0.201064	1.0,1.0,0.971	0.979,0.876,0.982	0.045
129349	ENSG00000131067.17	GGT7	chr20	-	34859968	34860130	34859442	34859639	34860253	34860321	129349	64,85,75	0,0,1	76107101	1,7,1	312	150	0.00587766	0.159348	1.0,1.0,0.973	0.973,0.88,0.98	0.047
129350	ENSG00000131067.17	GGT7	chr20	-	34860253	34860321	34859968	34860077	34861444	34861562	129350	44,51,38	0,0,0	43,39,46	2,0,0	218	150	1	1	1.0,1.0,1.0	0.937,1.0,1.0	0.021
129351	ENSG00000131067.17	GGT7	chr20	-	34860253	34860363	34859968	34860042	34861444	34861562	129351	58,80,51	0,0,2	68,79,61	0,1,0	260	150	1	1	1.0,1.0,0.936	1.0,0.979,1.0	-0.014
129352	ENSG00000131067.17	GGT7	chr20	-	34860253	34860414	34859968	34860042	34861444	34861562	129352	60,88,49	0,0,2	68,96,63	0,1,0	311	150	1	1	1.0,1.0,0.922	1.0,0.979,1.0	-0.019
129353	ENSG00000131067.17	GGT7	chr20	-	34860253	34860500	34859968	34860042	34861444	34861562	129353	60,87,50	0,0,2	61,74,54	0,1,0	397	150	1	1	1.0,1.0,0.904	1.0,0.965,1.0	-0.02
129354	ENSG00000131067.17	GGT7	chr20	-	34871040	34871086	34863312	34863548	34872646	34872856	129354	10,0,0	86,99,99	6,0,0	73126139	196	150	0.178051	1	0.082,0.0,0.0	0.059,0.0,0.0	0.008
129355	ENSG00000213593.10	TMX2	chr11	+	57738663	57739028	57737607	57737668	57739130	57739260	129355	50,46,40	0,1,2	34,53,67	0,2,4	515	150	0.137315	1	1.0,0.931,0.853	1.0,0.885,0.83	0.023
129356	ENSG00000010270.14	STARD3NL	chr7	+	38201709	38201830	38179089	38179145	38207446	38207729	129356	0,6,2	42,32,44	0,2,0	40,50,54	271	150	0.105914	0.906187	0.0,0.094,0.025	0.0,0.022,0.0	0.032
129357	ENSG00000010270.14	STARD3NL	chr7	+	38201709	38201830	38179089	38179145	38214356	38214434	129357	0,0,0	3,0,0	0,0,1	1,0,0	271	150	1	1	0.0,NA,NA	0.0,NA,1.0	-0.5
129358	ENSG00000010270.14	STARD3NL	chr7	+	38201709	38201966	38179089	38179145	38207446	38207729	129358	2,0,0	42,32,44	0,0,3	40,50,54	407	150	1	1	0.017,0.0,0.0	0.0,0.0,0.02	-0.001
129359	ENSG00000010270.14	STARD3NL	chr7	+	38201709	38202197	38179089	38179145	38207446	38207729	129359	4,0,0	42,32,44	0,0,3	40,50,54	638	150	1	1	0.022,0.0,0.0	0.0,0.0,0.013	0.003
129360	ENSG00000010270.14	STARD3NL	chr7	+	38201713	38201830	38178389	38178420	38207446	38207729	129360	0,7,5	95121134	1,2,0	131122172	267	150	0.375043	1	0.0,0.031,0.021	0.004,0.009,0.0	0.013
129361	ENSG00000010270.14	STARD3NL	chr7	+	38201713	38201830	38178389	38178420	38214356	38214434	129361	0,1,3	0,0,0	0,0,1	1,0,2	267	150	1	1	NA,1.0,1.0	0.0,NA,0.219	0.89
129362	ENSG00000010270.14	STARD3NL	chr7	+	38201713	38201830	38179089	38179145	38207446	38207729	129362	0,6,4	42,32,44	0,2,0	40,50,54	267	150	0.0111546	0.23775	0.0,0.095,0.049	0.0,0.022,0.0	0.041
129363	ENSG00000010270.14	STARD3NL	chr7	+	38201713	38201830	38179089	38179145	38214356	38214434	129363	0,0,2	3,0,0	0,0,1	1,0,0	267	150	1	1	0.0,NA,1.0	0.0,NA,1.0	0
129365	ENSG00000010270.14	STARD3NL	chr7	+	38207446	38207729	38201709	38201830	38214356	38214434	129365	512560532	0,0,0	537583732	0,0,1	433	150	1	1	1.0,1.0,1.0	1.0,1.0,0.996	0.001
129366	ENSG00000010270.14	STARD3NL	chr7	+	38207448	38207729	38178394	38178420	38214356	38214434	129366	197254240	0,0,0	240290328	1,0,2	431	150	1	1	1.0,1.0,1.0	0.988,1.0,0.983	0.01
129367	ENSG00000010270.14	STARD3NL	chr7	+	38207461	38207729	38178394	38178420	38214356	38214434	129367	198250240	0,0,0	240290328	1,0,2	418	150	1	1	1.0,1.0,1.0	0.989,1.0,0.983	0.009
129368	ENSG00000111707.12	SUDS3	chr12	+	118380731	118380847	118380161	118380231	118384011	118384067	129368	0,0,2	73,109,97	1,0,4	85,87,132	266	150	1	1	0.0,0.0,0.011	0.007,0.0,0.017	-0.004
129369	ENSG00000111707.12	SUDS3	chr12	+	118381760	118381834	118380161	118380231	118384011	118384067	129369	0,0,2	73,109,97	1,0,1	85,87,132	224	150	1	1	0.0,0.0,0.014	0.008,0.0,0.005	0
129370	ENSG00000111707.12	SUDS3	chr12	+	118381764	118381834	118380161	118380231	118384011	118384067	129370	0,0,4	73,109,97	1,0,0	85,87,132	220	150	1	1	0.0,0.0,0.027	0.008,0.0,0.0	0.006
129371	ENSG00000111707.12	SUDS3	chr12	+	118387404	118387496	118386113	118386185	118389926	118389946	129371	2,0,0	82,101,83	0,3,0	106119120	242	150	1	1	0.015,0.0,0.0	0.0,0.015,0.0	0
129372	ENSG00000111707.12	SUDS3	chr12	+	118387952	118388097	118384011	118384067	118389926	118389946	129372	2,3,1	0,2,0	4,1,3	0,0,0	295	150	0.688868	1	1.0,0.433,1.0	1.0,1.0,1.0	-0.189
129373	ENSG00000111707.12	SUDS3	chr12	+	118401982	118402407	118401758	118401820	118403411	118403517	129373	21,33,27	0,0,0	26,31,56	0,0,3	575	150	0.757378	1	1.0,1.0,1.0	1.0,1.0,0.83	0.057
129374	ENSG00000111707.12	SUDS3	chr12	+	118407084	118407177	118403500	118403517	118411072	118411157	129374	1,5,2	128,118,83	0,0,0	127125143	243	150	0.675401	1	0.005,0.025,0.015	0.0,0.0,0.0	0.015
129375	ENSG00000129518.10	EAPP	chr14	-	34518657	34518932	34516489	34516586	34524696	34524807	129375	0,0,1	87,92,88	0,0,1	86,111,85	425	150	1	1	0.0,0.0,0.004	0.0,0.0,0.004	0
129376	ENSG00000129518.10	EAPP	chr14	-	34529357	34529470	34524696	34524807	34533443	34533539	129376	67,64,83	0,0,2	81,77,110	6,4,6	263	150	8.95557e-05	0.00965322	1.0,1.0,0.959	0.885,0.917,0.913	0.081
129377	ENSG00000107362.14	ABHD17B	chr9	-	71906383	71906581	71874613	71875083	71910633	71911193	129377	2,3,0	45,58,48	6,0,0	35,36,58	348	150	0.603415	1	0.019,0.022,0.0	0.069,0.0,0.0	-0.009
129378	ENSG00000107362.14	ABHD17B	chr9	-	71906383	71906650	71874613	71875083	71910633	71911193	129378	2,3,0	45,58,48	2,3,0	35,36,58	417	150	0.929021	1	0.016,0.018,0.0	0.02,0.029,0.0	-0.005
129379	ENSG00000101079.21	NDRG3	chr20	-	36704487	36704577	36688678	36688784	36706971	36707007	129379	0,0,0	61,82,77	0,2,0	74,73,110	240	150	1	1	0.0,0.0,0.0	0.0,0.017,0.0	-0.006
129380	ENSG00000106628.12	POLD2	chr7	-	44115765	44116206	44115294	44115396	44116429	44116510	129380	417419390	0,0,0	436486574	3,0,0	591	150	1	1	1.0,1.0,1.0	0.974,1.0,1.0	0.009
129381	ENSG00000106628.12	POLD2	chr7	-	44115802	44115893	44115294	44115396	44116429	44116510	129381	12,13,15	0,0,0	12,15,19	3,0,0	241	150	0.577588	1	1.0,1.0,1.0	0.713,1.0,1.0	0.096
129382	ENSG00000106628.12	POLD2	chr7	-	44115802	44116206	44115294	44115396	44116429	44116510	129382	19,17,23	0,0,0	17,27,30	3,0,0	554	150	0.43695	1	1.0,1.0,1.0	0.605,1.0,1.0	0.132
129383	ENSG00000106628.12	POLD2	chr7	-	44115802	44116209	44115294	44115396	44116429	44116510	129383	40,30,43	0,0,0	40,54,60	3,0,0	557	150	0.740057	1	1.0,1.0,1.0	0.782,1.0,1.0	0.073
129384	ENSG00000106628.12	POLD2	chr7	-	44115802	44116272	44115294	44115396	44116429	44116510	129384	404457468	0,0,0	491586649	3,0,0	620	150	1	1	1.0,1.0,1.0	0.975,1.0,1.0	0.008
129386	ENSG00000106628.12	POLD2	chr7	-	44115868	44116206	44115294	44115396	44116429	44116510	129386	3,1,4	0,0,0	1,5,1	3,0,0	488	150	0.0545009	0.622663	1.0,1.0,1.0	0.093,1.0,1.0	0.302
129387	ENSG00000106628.12	POLD2	chr7	-	44115868	44116209	44115294	44115396	44116429	44116510	129387	24,14,24	0,0,0	24,32,31	3,0,0	491	150	0.567368	1	1.0,1.0,1.0	0.71,1.0,1.0	0.097
129388	ENSG00000106628.12	POLD2	chr7	-	44115868	44116272	44115294	44115396	44116429	44116510	129388	388441449	0,0,0	475564620	3,0,0	554	150	1	1	1.0,1.0,1.0	0.977,1.0,1.0	0.008
129389	ENSG00000106628.12	POLD2	chr7	-	44116114	44116206	44115765	44115893	44116429	44116510	129389	225227230	0,0,0	227258256	2,2,0	242	150	1	1	1.0,1.0,1.0	0.986,0.988,1.0	0.009
129390	ENSG00000106628.12	POLD2	chr7	-	44116244	44116272	44115820	44115893	44116429	44116510	129390	64,67,80	0,0,0	68,97,118	2,2,0	178	150	0.97748	1	1.0,1.0,1.0	0.966,0.976,1.0	0.019
129391	ENSG00000106628.12	POLD2	chr7	-	44117583	44118060	44117148	44117247	44121833	44122282	129391	26,27,26	0,1,0	42,39,42	0,2,0	627	150	1	1	1.0,0.866,1.0	1.0,0.823,1.0	0.014
129392	ENSG00000106628.12	POLD2	chr7	-	44117618	44118060	44117062	44117247	44121833	44122282	129392	261344283	0,1,0	369398448	0,2,0	592	150	1	1	1.0,0.989,1.0	1.0,0.981,1.0	0.003
129393	ENSG00000106628.12	POLD2	chr7	-	44117942	44118060	44117313	44117742	44121833	44122282	129393	311312363	0,0,0	361395424	2,0,0	268	150	1	1	1.0,1.0,1.0	0.99,1.0,1.0	0.003
129394	ENSG00000106628.12	POLD2	chr7	-	44117954	44118060	44117640	44117742	44121833	44122282	129394	0,0,2	0,0,0	0,0,2	2,0,0	256	150	1	1	NA,NA,1.0	0.0,NA,1.0	0.5
129395	ENSG00000106628.12	POLD2	chr7	-	44117954	44118064	44117640	44117742	44121833	44121905	129395	277277248	0,0,0	279301342	2,0,0	260	150	1	1	1.0,1.0,1.0	0.988,1.0,1.0	0.004
129396	ENSG00000106628.12	POLD2	chr7	-	44122281	44122463	44122087	44122109	44123178	44123508	129396	6,0,6	0,0,0	2,10,11	2,0,0	332	150	1	1	1.0,NA,1.0	0.311,1.0,1.0	0.23
129397	ENSG00000106628.12	POLD2	chr7	-	44122281	44122504	44122087	44122109	44122886	44123496	129397	6,0,5	0,0,2	4,10,11	0,3,0	373	150	1	1	1.0,NA,0.501	1.0,0.573,1.0	-0.107
129398	ENSG00000188185.13	LINC00265	chr7	+	39779270	39779385	39771004	39771091	39780506	39780559	129398	18,26,21	2,1,0	22,27,40	0,2,3	265	150	0.264176	1	0.836,0.936,1.0	1.0,0.884,0.883	0.002
129399	ENSG00000188185.13	LINC00265	chr7	+	39781234	39781487	39780502	39780624	39781743	39781885	129399	9,10,12	0,0,0	18,16,20	0,0,4	403	150	0.342428	1	1.0,1.0,1.0	1.0,1.0,0.65	0.117
129400	ENSG00000188185.13	LINC00265	chr7	+	39781253	39781351	39780502	39780624	39781743	39781885	129400	11,10,11	0,0,0	10,11,21	0,0,4	248	150	0.243776	1	1.0,1.0,1.0	1.0,1.0,0.761	0.08
129401	ENSG00000188185.13	LINC00265	chr7	+	39781253	39781487	39780502	39780624	39781743	39781885	129401	1,0,0	0,0,0	3,1,0	0,0,4	384	150	1	1	1.0,NA,NA	1.0,1.0,0.0	0.333
129402	ENSG00000188185.13	LINC00265	chr7	+	39781393	39781487	39780502	39780624	39781743	39781885	129402	2,4,2	0,0,0	2,0,3	0,0,4	244	150	1	1	1.0,1.0,1.0	1.0,NA,0.316	0.342
129403	ENSG00000188185.13	LINC00265	chr7	+	39782106	39782163	39781743	39781885	39782734	39782799	129403	1,0,2	7,19,11	2,0,0	24,19,23	207	150	0.511469	1	0.094,0.0,0.116	0.057,0.0,0.0	0.051
129404	ENSG00000188185.13	LINC00265	chr7	+	39788481	39788600	39782734	39782799	39789353	39789544	129404	19,25,22	7,13,20	29,33,29	33,23,34	269	150	0.101937	0.888953	0.602,0.517,0.38	0.329,0.444,0.322	0.135
129405	ENSG00000188185.13	LINC00265	chr7	+	39791100	39791367	39789353	39789544	39791593	39791651	129405	1,7,1	21,27,16	1,4,2	32,28,37	417	150	0.248799	1	0.017,0.085,0.022	0.011,0.049,0.019	0.015
129406	ENSG00000188185.13	LINC00265	chr7	+	39791167	39791367	39789353	39789544	39791593	39791651	129406	3,8,3	21,27,16	0,4,3	32,28,37	350	150	0.0140095	0.277192	0.058,0.113,0.074	0.0,0.058,0.034	0.051
129407	ENSG00000188185.13	LINC00265	chr7	+	39791225	39791367	39789353	39789544	39791593	39791651	129407	1,7,1	21,27,16	0,5,2	32,28,37	292	150	0.256845	1	0.024,0.118,0.031	0.0,0.084,0.027	0.021
129408	ENSG00000255052.5	FAM66D	chr8	+	12144739	12144875	12121986	12122050	12145422	12145546	129408	4,10,3	6,12,7	3,6,2	7,6,7	286	150	0.544742	1	0.259,0.304,0.184	0.184,0.344,0.13	0.03
129409	ENSG00000255052.5	FAM66D	chr8	+	12144739	12144875	12121986	12122160	12145422	12145546	129409	4,9,3	2,1,4	0,6,2	0,5,8	286	150	1	1	0.512,0.825,0.282	NA,0.386,0.116	0.289
129410	ENSG00000255052.5	FAM66D	chr8	+	12145876	12146015	12145638	12145700	12168645	12169625	129410	2,6,4	1,2,1	0,4,3	6,4,3	289	150	0.00705862	0.177791	0.509,0.609,0.675	0.0,0.342,0.342	0.37
129411	ENSG00000255052.5	FAM66D	chr8	+	12145876	12146015	12145638	12145700	12176822	12176965	129411	1,1,4	1,2,1	0,1,1	1,4,2	289	150	0.00379266	0.119117	0.342,0.206,0.675	0.0,0.115,0.206	0.301
129412	ENSG00000255052.5	FAM66D	chr8	+	12145947	12146015	12145422	12145700	12150996	12151139	129412	8,7,9	1,6,0	6,5,11	0,2,0	218	150	0.00662157	0.170763	0.846,0.445,1.0	1.0,0.632,1.0	-0.114
129413	ENSG00000255052.5	FAM66D	chr8	+	12147002	12147066	12145947	12146015	12168645	12172042	129413	2,0,0	1,5,0	2,2,0	0,3,5	214	150	1	1	0.584,0.0,NA	1.0,0.318,0.0	-0.147
129414	ENSG00000255052.5	FAM66D	chr8	+	12150885	12151139	12145947	12146015	12168645	12172042	129414	0,0,1	1,5,0	4,0,1	0,3,5	404	150	0.213106	1	0.0,0.0,1.0	1.0,0.0,0.069	-0.023
129415	ENSG00000255052.5	FAM66D	chr8	+	12150996	12151139	12145638	12145700	12168645	12172042	129415	1,6,1	1,2,1	4,2,0	6,4,3	293	150	0.0615557	0.667464	0.339,0.606,0.339	0.254,0.204,0.0	0.275
129416	ENSG00000255052.5	FAM66D	chr8	+	12150996	12151139	12145947	12146015	12168645	12172042	129416	4,3,7	1,5,0	6,1,2	0,3,5	293	150	0.289965	1	0.672,0.235,1.0	1.0,0.146,0.17	0.197
129417	ENSG00000175600.16	SUGCT	chr7	+	40217396	40217563	40194939	40195060	40237634	40237726	129417	1,0,0	14,7,7	2,1,0	12,8,15	317	150	0.625393	1	0.033,0.0,0.0	0.073,0.056,0.0	-0.032
129418	ENSG00000175600.16	SUGCT	chr7	+	40728781	40728859	40496283	40496386	40749433	40749497	129418	0,4,0	8,2,4	0,0,0	7,1,6	228	150	0.144869	1	0.0,0.568,0.0	0.0,0.0,0.0	0.189
129420	ENSG00000150275.20	PCDH15	chr10	-	55575649	55575711	55166575	55166651	55627624	55627753	129420	0,0,0	0,0,1	0,2,2	0,0,0	212	150	1	1	NA,NA,0.0	NA,1.0,1.0	-1
129421	ENSG00000173511.10	VEGFB	chr11	+	64235812	64236020	64235457	64235500	64236253	64236327	129421	239265229	0,3,1	275289365	0,0,3	358	150	1	1	1.0,0.974,0.99	1.0,1.0,0.981	-0.006
129422	ENSG00000173511.10	VEGFB	chr11	+	64235812	64236020	64235457	64235500	64237419	64237655	129422	239265230	0,0,0	273289365	0,2,0	358	150	1	1	1.0,1.0,1.0	1.0,0.984,1.0	0.005
129423	ENSG00000173511.10	VEGFB	chr11	+	64235910	64236009	64235457	64235500	64236253	64236327	129423	172205195	0,3,1	223240300	0,0,3	249	150	1	1	1.0,0.976,0.992	1.0,1.0,0.984	-0.005
129424	ENSG00000173511.10	VEGFB	chr11	+	64235910	64236009	64235457	64235500	64237186	64237222	129424	1,6,1	0,0,1	16,7,10	0,0,0	249	150	1	1	1.0,1.0,0.376	1.0,1.0,1.0	-0.208
129425	ENSG00000173511.10	VEGFB	chr11	+	64235910	64236009	64235457	64235500	64237419	64237655	129425	1,6,1	0,0,0	13,7,14	0,2,0	249	150	1	1	1.0,1.0,1.0	1.0,0.678,1.0	0.107
129426	ENSG00000173511.10	VEGFB	chr11	+	64235910	64236020	64235457	64235500	64236253	64236327	129426	1,6,1	0,3,1	14,7,11	0,0,3	260	150	0.145521	1	1.0,0.536,0.366	1.0,1.0,0.679	-0.259
129427	ENSG00000173511.10	VEGFB	chr11	+	64235910	64236020	64235457	64235500	64237419	64237655	129427	1,6,2	0,0,0	13,7,11	0,2,0	260	150	1	1	1.0,1.0,1.0	1.0,0.669,1.0	0.11
129428	ENSG00000173511.10	VEGFB	chr11	+	64235910	64236323	64235457	64235500	64237186	64237222	129428	3,7,5	0,0,1	15,9,16	0,0,0	563	150	1	1	1.0,1.0,0.571	1.0,1.0,1.0	-0.143
129429	ENSG00000173511.10	VEGFB	chr11	+	64235910	64236327	64235457	64235500	64237186	64237222	129429	156210163	0,0,1	216217290	0,0,0	567	150	1	1	1.0,1.0,0.977	1.0,1.0,1.0	-0.008
129430	ENSG00000173511.10	VEGFB	chr11	+	64235910	64236327	64235457	64235500	64237419	64237655	129430	18,23,21	0,0,0	29,36,47	0,2,0	567	150	1	1	1.0,1.0,1.0	1.0,0.826,1.0	0.058
129431	ENSG00000173511.10	VEGFB	chr11	+	64235910	64236382	64235457	64235500	64237186	64237222	129431	15,21,17	0,0,1	25,36,46	0,0,0	622	150	1	1	1.0,1.0,0.804	1.0,1.0,1.0	-0.065
129432	ENSG00000173511.10	VEGFB	chr11	+	64236253	64236323	64235457	64235500	64237186	64237222	129432	0,1,0	0,0,1	0,0,1	0,0,0	220	150	1	1	NA,1.0,0.0	NA,NA,1.0	-0.5
129433	ENSG00000173511.10	VEGFB	chr11	+	64236253	64236323	64235812	64236009	64237186	64237222	129433	176197168	2,0,0	208206238	11,0,0	220	150	0.15026	1	0.984,1.0,1.0	0.928,1.0,1.0	0.019
129434	ENSG00000173511.10	VEGFB	chr11	+	64236253	64236327	64235812	64236020	64237419	64237655	129434	11,9,11	0,0,1	14,14,20	0,0,0	224	150	1	1	1.0,1.0,0.88	1.0,1.0,1.0	-0.04
129435	ENSG00000173511.10	VEGFB	chr11	+	64236253	64236382	64235457	64235500	64237186	64237222	129435	9,8,7	0,0,1	9,14,20	0,0,0	279	150	1	1	1.0,1.0,0.79	1.0,1.0,1.0	-0.07
129436	ENSG00000173511.10	VEGFB	chr11	+	64236253	64236382	64235812	64236009	64237186	64237222	129436	208232190	2,0,0	241239288	11,0,0	279	150	0.0982427	0.87045	0.982,1.0,1.0	0.922,1.0,1.0	0.02
129437	ENSG00000173511.10	VEGFB	chr11	+	64236253	64236532	64235457	64235500	64237186	64237222	129437	8,8,7	0,0,1	9,12,26	0,0,0	429	150	1	1	1.0,1.0,0.71	1.0,1.0,1.0	-0.097
129438	ENSG00000173511.10	VEGFB	chr11	+	64236253	64236532	64235812	64236009	64237186	64237222	129438	207232191	2,0,0	241240295	11,0,0	429	150	0.0172636	0.315221	0.973,1.0,1.0	0.885,1.0,1.0	0.029
129439	ENSG00000173511.10	VEGFB	chr11	+	64237186	64237267	64235457	64235500	64237419	64237655	129439	1,0,2	0,0,0	2,3,3	0,2,0	231	150	1	1	1.0,NA,1.0	1.0,0.493,1.0	0.169
129440	ENSG00000173511.10	VEGFB	chr11	+	64237186	64237267	64235812	64236009	64237419	64237655	129440	2,0,2	0,0,0	10,3,3	0,0,4	231	150	1	1	1.0,NA,1.0	1.0,1.0,0.328	0.224
129441	ENSG00000173511.10	VEGFB	chr11	+	64237186	64237267	64235812	64236009	64237520	64237655	129441	2,0,2	0,0,0	10,3,0	0,0,1	231	150	1	1	1.0,NA,1.0	1.0,1.0,0.0	0.333
129442	ENSG00000173511.10	VEGFB	chr11	+	64237186	64237267	64236253	64236327	64237419	64237655	129442	59,57,59	4,2,8	80,83,106	7,5,3	231	150	0.45471	1	0.905,0.949,0.827	0.881,0.915,0.958	-0.024
129443	ENSG00000173511.10	VEGFB	chr11	+	64237186	64237267	64236253	64236327	64237520	64237655	129443	59,55,58	2,1,0	80,83,103	2,5,0	231	150	0.188551	1	0.95,0.973,1.0	0.963,0.915,1.0	0.015
129444	ENSG00000173511.10	VEGFB	chr11	+	64237199	64237222	64235812	64236009	64237419	64237655	129444	38,43,50	0,0,0	50,54,63	0,0,4	173	150	0.451125	1	1.0,1.0,1.0	1.0,1.0,0.932	0.023
129445	ENSG00000173511.10	VEGFB	chr11	+	64237199	64237222	64235812	64236009	64237520	64237655	129445	6,10,5	0,0,0	8,7,7	0,0,1	173	150	1	1	1.0,1.0,1.0	1.0,1.0,0.859	0.047
129446	ENSG00000173511.10	VEGFB	chr11	+	64237199	64237267	64235812	64236009	64237419	64237655	129446	0,0,1	0,0,0	0,2,3	0,0,4	218	150	1	1	NA,NA,1.0	NA,1.0,0.34	0.33
129447	ENSG00000173511.10	VEGFB	chr11	+	64237199	64237267	64235812	64236009	64237520	64237655	129447	0,0,1	0,0,0	0,2,0	0,0,1	218	150	1	1	NA,NA,1.0	NA,1.0,0.0	0.5
129448	ENSG00000173511.10	VEGFB	chr11	+	64237204	64237222	64236253	64236327	64237419	64237655	129448	29,38,42	4,2,8	40,51,61	7,5,3	168	150	0.597376	1	0.866,0.944,0.824	0.836,0.901,0.948	-0.017
129449	ENSG00000173511.10	VEGFB	chr11	+	64237204	64237222	64236253	64236327	64237520	64237655	129449	5,9,5	2,1,0	6,4,9	2,5,0	168	150	0.0382331	0.505696	0.691,0.889,1.0	0.728,0.417,1.0	0.145
129450	ENSG00000173511.10	VEGFB	chr11	+	64237204	64237267	64236253	64236327	64237419	64237655	129450	0,0,1	4,2,8	0,2,5	7,5,3	213	150	0.00154263	0.066411	0.0,0.0,0.081	0.0,0.22,0.54	-0.226
129451	ENSG00000173511.10	VEGFB	chr11	+	64237204	64237267	64236253	64236327	64237520	64237655	129451	0,0,1	2,1,0	0,2,2	2,5,0	213	150	0.158689	1	0.0,0.0,1.0	0.0,0.22,1.0	-0.073
129452	ENSG00000173511.10	VEGFB	chr11	+	64237796	64237922	64237535	64237655	64238355	64239264	129452	4,0,0	288327296	0,1,0	262361399	276	150	1	1	0.007,0.0,0.0	0.0,0.002,0.0	0.002
129453	ENSG00000106603.20	COA1	chr7	-	43624454	43624645	43609232	43609641	43639448	43639681	129453	1,0,0	31,25,31	0,1,0	29,41,41	341	150	1	1	0.014,0.0,0.0	0.0,0.011,0.0	0.001
129454	ENSG00000106603.20	COA1	chr7	-	43624454	43624747	43609232	43609641	43639448	43639681	129454	1,1,0	31,25,31	0,0,0	29,41,41	443	150	1	1	0.011,0.013,0.0	0.0,0.0,0.0	0.008
129455	ENSG00000106603.20	COA1	chr7	-	43633278	43633408	43609232	43609641	43639448	43639681	129455	22,28,26	31,25,31	29,20,22	29,41,41	280	150	0.226244	1	0.275,0.375,0.31	0.349,0.207,0.223	0.06
129456	ENSG00000106603.20	COA1	chr7	-	43633278	43633710	43609232	43609641	43639448	43639681	129456	0,6,0	31,25,31	0,1,0	29,41,41	582	150	0.621808	1	0.0,0.058,0.0	0.0,0.006,0.0	0.017
129457	ENSG00000106603.20	COA1	chr7	-	43633605	43633710	43631151	43633408	43639448	43639681	129457	0,0,0	23,28,28	0,1,0	30,22,24	255	150	1	1	0.0,0.0,0.0	0.0,0.026,0.0	-0.009
129458	ENSG00000106603.20	COA1	chr7	-	43640559	43640643	43639448	43639681	43645250	43646425	129458	1,0,0	0,0,0	1,0,0	0,0,2	234	150	1	1	1.0,NA,NA	1.0,NA,0.0	0.5
129459	ENSG00000106603.20	COA1	chr7	-	43640559	43640649	43639448	43639681	43645250	43645399	129459	277340266	0,0,0	320361391	0,0,2	240	150	1	1	1.0,1.0,1.0	1.0,1.0,0.992	0.003
129460	ENSG00000106603.20	COA1	chr7	-	43640572	43640643	43638798	43639681	43645250	43646425	129460	254239218	0,0,0	279267341	0,0,2	221	150	1	1	1.0,1.0,1.0	1.0,1.0,0.991	0.003
129462	ENSG00000106603.20	COA1	chr7	-	43640574	43640649	43639448	43639681	43645250	43645399	129462	264329259	0,0,0	295349371	0,0,2	225	150	1	1	1.0,1.0,1.0	1.0,1.0,0.992	0.003
129463	ENSG00000106603.20	COA1	chr7	-	43644895	43645370	43640572	43640649	43647534	43647634	129463	0,6,3	0,0,0	0,0,0	0,2,1	625	150	1	1	NA,1.0,1.0	NA,0.0,0.0	1
129464	ENSG00000106603.20	COA1	chr7	-	43645129	43645370	43640572	43640649	43647534	43647634	129464	0,6,3	0,0,0	0,0,0	0,2,1	391	150	1	1	NA,1.0,1.0	NA,0.0,0.0	1
129465	ENSG00000106603.20	COA1	chr7	-	43645129	43645397	43640572	43640649	43647534	43647634	129465	4,2,1	0,0,0	4,0,3	0,2,1	418	150	0.0186087	0.329835	1.0,1.0,1.0	1.0,0.0,0.518	0.494
129466	ENSG00000106603.20	COA1	chr7	-	43645129	43645399	43640572	43640649	43647534	43647634	129466	478547529	0,0,0	571594702	0,2,1	420	150	1	1	1.0,1.0,1.0	1.0,0.991,0.996	0.004
129467	ENSG00000106603.20	COA1	chr7	-	43645129	43645417	43640572	43640649	43647534	43647634	129467	61,60,59	0,0,0	73,65,66	0,2,1	438	150	0.37629	1	1.0,1.0,1.0	1.0,0.918,0.958	0.041
129468	ENSG00000106603.20	COA1	chr7	-	43645250	43645370	43640572	43640649	43647534	43647634	129468	393465381	0,0,0	408471523	0,2,1	270	150	1	1	1.0,1.0,1.0	1.0,0.992,0.997	0.004
129469	ENSG00000106603.20	COA1	chr7	-	43645250	43645397	43640572	43640649	43647534	43647634	129469	449513417	0,0,0	457536597	0,2,1	297	150	1	1	1.0,1.0,1.0	1.0,0.993,0.997	0.003
129470	ENSG00000106603.20	COA1	chr7	-	43645250	43645417	43640572	43640649	43647534	43647634	129470	510572477	0,0,0	525602663	0,2,1	317	150	1	1	1.0,1.0,1.0	1.0,0.993,0.997	0.003
129471	ENSG00000106603.20	COA1	chr7	-	43647534	43647627	43645250	43645399	43648599	43650296	129471	309371357	0,4,2	379424455	0,2,6	243	150	1	1	1.0,0.983,0.991	1.0,0.992,0.979	0.001
129472	ENSG00000106603.20	COA1	chr7	-	43649438	43649557	43648599	43648652	43650492	43650712	129472	0,0,0	5,3,12	3,1,2	8,10,11	269	150	0.0192253	0.336596	0.0,0.0,0.0	0.173,0.053,0.092	-0.106
129473	ENSG00000106603.20	COA1	chr7	-	43650615	43650712	43648599	43648652	43657215	43657269	129473	0,0,0	2,1,0	3,2,0	1,1,0	247	150	1	1	0.0,0.0,NA	0.646,0.548,NA	-0.597
129474	ENSG00000106603.20	COA1	chr7	-	43650615	43650712	43648599	43648652	43665657	43665722	129474	2,6,8	53,52,46	4,11,2	68,55,78	247	150	0.630929	1	0.022,0.065,0.096	0.034,0.108,0.015	0.009
129475	ENSG00000106603.20	COA1	chr7	-	43650615	43650712	43648599	43648652	43729428	43729474	129475	6,11,8	195238206	16,13,15	199238298	247	150	0.0822828	0.787817	0.018,0.027,0.023	0.047,0.032,0.03	-0.014
129476	ENSG00000106603.20	COA1	chr7	-	43651749	43651829	43650611	43650712	43665657	43665722	129476	0,1,2	6,7,10	0,2,0	1,9,2	230	150	0.512411	1	0.0,0.085,0.115	0.0,0.127,0.0	0.024
129479	ENSG00000106603.20	COA1	chr7	-	43664896	43664989	43648599	43648652	43665657	43665722	129479	0,4,0	53,52,46	1,4,6	68,55,78	243	150	0.0717819	0.728397	0.0,0.045,0.0	0.009,0.043,0.045	-0.017
129480	ENSG00000106603.20	COA1	chr7	-	43664896	43665038	43648599	43648652	43665657	43665722	129480	2,9,9	53,52,46	2,8,8	68,55,78	292	150	0.285178	1	0.019,0.082,0.091	0.015,0.07,0.05	0.019
129481	ENSG00000106603.20	COA1	chr7	-	43665657	43665737	43648599	43648652	43729428	43729717	129481	26,28,25	195238206	35,29,47	199238298	230	150	0.242811	1	0.08,0.071,0.073	0.103,0.074,0.093	-0.015
129482	ENSG00000106603.20	COA1	chr7	-	43665657	43665737	43650611	43650712	43729428	43729717	129482	4,5,5	22,27,24	0,4,1	31,31,24	230	150	0.00642578	0.168029	0.106,0.108,0.12	0.0,0.078,0.026	0.077
129483	ENSG00000106603.20	COA1	chr7	-	43711382	43711449	43648599	43648652	43729428	43729523	129483	0,0,0	195238206	3,0,1	199238298	217	150	1	1	0.0,0.0,0.0	0.01,0.0,0.002	-0.004
129484	ENSG00000106603.20	COA1	chr7	-	43726074	43726166	43648599	43648652	43729428	43729717	129484	1,0,0	195238206	2,0,2	199238298	242	150	1	1	0.003,0.0,0.0	0.006,0.0,0.004	-0.002
129485	ENSG00000106605.11	BLVRA	chr7	+	43762706	43762774	43758686	43758734	43771137	43771170	129485	0,0,0	107142131	3,0,0	161174198	218	150	1	1	0.0,0.0,0.0	0.013,0.0,0.0	-0.004
129486	ENSG00000106608.17	URGCP	chr7	-	43895549	43895667	43887789	43887816	43906561	43906627	129486	3,0,3	5,6,1	4,1,0	5,1,12	268	150	0.50228	1	0.251,0.0,0.627	0.309,0.359,0.0	0.07
129487	ENSG00000106608.17	URGCP	chr7	-	43895549	43895667	43887789	43887816	43926131	43926411	129487	3,0,2	7,12,7	4,1,0	8,9,17	268	150	0.806047	1	0.193,0.0,0.138	0.219,0.059,0.0	0.018
129488	ENSG00000106608.17	URGCP	chr7	-	43910730	43910848	43887414	43887485	43926131	43926411	129488	8,8,1	8,10,9	9,3,8	12,8,7	268	150	0.648812	1	0.359,0.309,0.059	0.296,0.173,0.39	-0.044
129489	ENSG00000106608.17	URGCP	chr7	-	43910730	43910848	43887789	43887811	43926131	43926411	129489	7,8,1	0,0,0	9,3,7	0,1,0	268	150	1	1	1.0,1.0,1.0	1.0,0.627,1.0	0.124
129490	ENSG00000106608.17	URGCP	chr7	-	43910730	43910848	43887789	43887816	43926131	43926411	129490	8,8,1	7,12,7	11,8,8	8,9,17	268	150	0.509082	1	0.39,0.272,0.074	0.435,0.332,0.208	-0.08
129491	ENSG00000106608.17	URGCP	chr7	-	43919796	43919973	43887789	43887816	43926131	43926411	129491	0,0,1	7,12,7	2,0,2	8,9,17	327	150	0.381133	1	0.0,0.0,0.062	0.103,0.0,0.051	-0.031
129492	ENSG00000239556.4	ENSG00000239556	chr7	-	43985871	43986312	43984994	43985103	43986600	43986677	129492	1,0,2	0,1,0	2,0,4	0,0,4	591	150	1	1	1.0,0.0,1.0	1.0,NA,0.202	0.066
129493	ENSG00000285596.1	ENSG00000285596	chr7	-	44029566	44029631	44016433	44016523	44030780	44030901	129493	2,6,3	0,0,1	1,6,8	1,3,0	215	150	0.0993667	0.87655	1.0,1.0,0.677	0.411,0.583,1.0	0.228
129494	ENSG00000285596.1	ENSG00000285596	chr7	-	44030780	44030901	44016433	44016523	44034175	44034311	129494	5,5,6	0,0,0	7,3,9	0,6,0	271	150	0.0219816	0.363977	1.0,1.0,1.0	1.0,0.217,1.0	0.261
129495	ENSG00000285596.1	ENSG00000285596	chr7	-	44034774	44034986	44033932	44034311	44036671	44036809	129495	0,2,0	3,15,12	0,1,0	11,10,10	362	150	1	1	0.0,0.052,0.0	0.0,0.04,0.0	0.004
129496	ENSG00000136279.21	DBNL	chr7	+	44050224	44050275	44044639	44044820	44051829	44051942	129496	80,131,70	0,0,0	94117134	0,1,0	201	150	1	1	1.0,1.0,1.0	1.0,0.989,1.0	0.004
129498	ENSG00000136279.21	DBNL	chr7	+	44050251	44050280	44044729	44044820	44051829	44051942	129498	53,55,52	0,0,0	20,51,67	0,1,0	179	150	1	1	1.0,1.0,1.0	1.0,0.977,1.0	0.008
129499	ENSG00000136279.21	DBNL	chr7	+	44050251	44050280	44044729	44044820	44052866	44052941	129499	1,0,0	1,1,0	1,0,0	2,0,0	179	150	1	1	0.456,0.0,NA	0.295,NA,NA	-0.067
129500	ENSG00000136279.21	DBNL	chr7	+	44050251	44050280	44044729	44044820	44056756	44056903	129500	1,0,0	0,1,0	0,0,0	0,1,0	179	150	1	1	1.0,0.0,NA	NA,0.0,NA	0.5
129501	ENSG00000136279.21	DBNL	chr7	+	44052870	44052941	44051829	44051942	44056756	44056903	129501	144156127	1,0,0	150205207	0,0,2	221	150	1	1	0.99,1.0,1.0	1.0,1.0,0.986	0.001
129502	ENSG00000136279.21	DBNL	chr7	+	44052870	44052951	44051829	44051942	44056756	44056903	129502	1,3,1	1,0,0	1,5,0	0,0,2	231	150	0.253963	1	0.394,1.0,1.0	1.0,1.0,0.0	0.131
129503	ENSG00000136279.21	DBNL	chr7	+	44056755	44056903	44050243	44050280	44057781	44057859	129503	293381269	0,1,0	338366433	0,0,0	298	150	1	1	1.0,0.995,1.0	1.0,1.0,1.0	-0.002
129504	ENSG00000136279.21	DBNL	chr7	+	44059353	44059445	44058431	44058983	44059542	44059658	129504	234175268	1,0,0	200258277	2,0,0	242	150	1	1	0.993,1.0,1.0	0.984,1.0,1.0	0.003
129505	ENSG00000136279.21	DBNL	chr7	+	44060053	44060153	44059542	44059658	44060776	44060939	129505	188181172	0,0,0	140182222	0,0,2	250	150	1	1	1.0,1.0,1.0	1.0,1.0,0.985	0.005
129506	ENSG00000133624.14	ZNF767P	chr7	-	149552117	149552234	149551654	149551826	149552800	149553016	129506	1,1,0	9,16,13	0,1,1	12,13,19	267	150	1	1	0.059,0.034,0.0	0.0,0.041,0.029	0.008
129507	ENSG00000133624.14	ZNF767P	chr7	-	149624077	149624114	149621259	149621559	149624541	149624752	129507	0,0,1	19,19,24	0,0,0	20,35,39	187	150	1	1	0.0,0.0,0.032	0.0,0.0,0.0	0.011
129508	ENSG00000122678.17	POLM	chr7	-	44074130	44074184	44073782	44074025	44074397	44074530	129508	14,27,19	0,2,0	21,21,35	0,1,0	204	150	1	1	1.0,0.908,1.0	1.0,0.939,1.0	-0.01
129509	ENSG00000122678.17	POLM	chr7	-	44074130	44074226	44073782	44074025	44074397	44074530	129509	29,41,30	0,2,0	27,37,49	0,1,0	246	150	1	1	1.0,0.926,1.0	1.0,0.958,1.0	-0.011
129510	ENSG00000122678.17	POLM	chr7	-	44074130	44074247	44073782	44074025	44074397	44074530	129510	34,45,31	0,2,0	32,39,55	0,1,0	267	150	1	1	1.0,0.927,1.0	1.0,0.956,1.0	-0.01
129511	ENSG00000122678.17	POLM	chr7	-	44076508	44076755	44073782	44074530	44078321	44078438	129511	31,26,18	0,0,0	44,21,53	0,0,1	397	150	1	1	1.0,1.0,1.0	1.0,1.0,0.952	0.016
129512	ENSG00000122678.17	POLM	chr7	-	44076508	44076755	44073782	44074530	44078739	44078811	129512	31,26,18	0,7,0	44,21,53	1,9,2	397	150	0.479573	1	1.0,0.584,1.0	0.943,0.469,0.909	0.088
129513	ENSG00000122678.17	POLM	chr7	-	44076508	44076755	44074130	44074220	44078739	44078811	129513	8,7,5	0,1,0	4,9,14	0,0,0	397	150	1	1	1.0,0.726,1.0	1.0,1.0,1.0	-0.091
129514	ENSG00000106624.11	AEBP1	chr7	+	44109644	44109854	44109287	44109341	44110014	44110124	129514	1,0,0	165192159	4,0,1	131161215	360	150	1	1	0.003,0.0,0.0	0.013,0.0,0.002	-0.004
129515	ENSG00000106624.11	AEBP1	chr7	+	44109656	44109854	44109287	44109341	44110014	44110124	129515	2,4,2	165192159	2,2,1	131161215	348	150	1	1	0.005,0.009,0.005	0.007,0.005,0.002	0.002
129516	ENSG00000106624.11	AEBP1	chr7	+	44110014	44110124	44108898	44109337	44110206	44110346	129516	106,109,99	0,0,0	93109147	0,2,0	260	150	1	1	1.0,1.0,1.0	1.0,0.969,1.0	0.01
129518	ENSG00000106624.11	AEBP1	chr7	+	44111736	44111779	44111506	44111630	44111853	44112050	129518	3,4,1	105115100	0,2,4	116137146	193	150	0.748764	1	0.022,0.026,0.008	0.0,0.011,0.021	0.008
129519	ENSG00000106636.9	YKT6	chr7	+	44206353	44206485	44204574	44204650	44207387	44207492	129519	259272254	0,0,0	294331421	1,0,0	282	150	1	1	1.0,1.0,1.0	0.994,1.0,1.0	0.002
129520	ENSG00000106636.9	YKT6	chr7	+	44208406	44208593	44208132	44208198	44211022	44211124	129520	18,19,15	305334354	14,11,19	391374474	337	150	0.0854797	0.805073	0.026,0.025,0.019	0.016,0.013,0.018	0.008
129521	ENSG00000106636.9	YKT6	chr7	+	44210865	44210931	44208135	44208198	44211022	44211124	129521	0,2,0	305334354	0,2,0	391374474	216	150	1	1	0.0,0.004,0.0	0.0,0.004,0.0	0
129522	ENSG00000106636.9	YKT6	chr7	+	44210865	44211124	44208135	44208198	44212246	44213174	129522	323330310	15,3,17	288410429	33,20,23	409	150	0.00615319	0.163823	0.888,0.976,0.87	0.762,0.883,0.872	0.072
129523	ENSG00000106636.9	YKT6	chr7	+	44211025	44211124	44208135	44208198	44212246	44213174	129523	287302275	15,3,17	258362389	33,20,23	249	150	0.00360896	0.114964	0.92,0.984,0.907	0.825,0.916,0.911	0.053
129524	ENSG00000058404.20	CAMK2B	chr7	-	44284130	44284225	44263004	44263064	44325360	44325421	129524	19,31,16	0,0,2	12,22,16	0,0,0	245	150	1	1	1.0,1.0,0.83	1.0,1.0,1.0	-0.057
129525	ENSG00000015676.18	NUDCD3	chr7	-	44394512	44394617	44392384	44392485	44404439	44404583	129525	4,0,0	221228254	0,0,1	238322327	255	150	1	1	0.011,0.0,0.0	0.0,0.0,0.002	0.003
129526	ENSG00000015676.18	NUDCD3	chr7	-	44481291	44481461	44427570	44427703	44484967	44485284	129526	10,8,2	201145125	9,4,4	212224232	320	150	0.157316	1	0.023,0.025,0.007	0.02,0.008,0.008	0.006
129527	ENSG00000105953.16	OGDH	chr7	+	44624320	44624565	44606627	44606653	44645326	44645518	129527	113,86,85	0,0,4	90122146	0,0,2	395	150	0.731004	1	1.0,1.0,0.89	1.0,1.0,0.965	-0.025
129528	ENSG00000105953.16	OGDH	chr7	+	44624320	44624565	44606627	44606653	44666735	44666851	129528	8,3,0	0,0,0	3,0,2	4,0,0	395	150	1	1	1.0,1.0,NA	0.222,NA,1.0	0.389
129529	ENSG00000105953.16	OGDH	chr7	+	44666647	44666851	44624316	44624565	44673786	44673941	129529	77,87,62	3,0,0	110,75,106	0,0,0	354	150	0.883554	1	0.916,1.0,1.0	1.0,1.0,1.0	-0.028
129530	ENSG00000105953.16	OGDH	chr7	+	44702419	44702529	44701542	44701615	44707224	44707388	129530	0,0,0	91,97,91	0,1,0	99102112	260	150	1	1	0.0,0.0,0.0	0.0,0.006,0.0	-0.002
129531	ENSG00000196262.15	PPIA	chr7	+	44797501	44797621	44796700	44796793	44798747	44798904	129531	1,1,2	93,75,60	0,3,2	105,92,109	270	150	1	1	0.006,0.007,0.018	0.0,0.018,0.01	0.001
129532	ENSG00000196262.15	PPIA	chr7	+	44797501	44797621	44796700	44796793	44799246	44799277	129532	2,5,3	528156055154	0,4,6	594262046925	270	150	1	1	0.0,0.0,0.0	0.0,0.0,0.0	0
129533	ENSG00000196262.15	PPIA	chr7	+	44798807	44798814	44796700	44796793	44799246	44799277	129533	2,0,3	528156055154	0,0,1	594262046925	157	150	1	1	0.0,0.0,0.001	0.0,0.0,0.0	0
129534	ENSG00000196262.15	PPIA	chr7	+	44798807	44798904	44796700	44796793	44799246	44799277	129534	30,37,15	528156055154	25,30,27	594262046925	247	150	1	1	0.003,0.004,0.002	0.003,0.003,0.002	0
129535	ENSG00000196262.15	PPIA	chr7	+	44798807	44799277	44796700	44796793	44799391	44799480	129535	146813971389	0,0,0	133217631885	0,4,0	620	150	1	1	1.0,1.0,1.0	1.0,0.991,1.0	0.003
129536	ENSG00000196262.15	PPIA	chr7	+	44798807	44799277	44796700	44796793	44801286	44801624	129536	88,102,85	4,6,2	119115117	4,5,3	620	150	0.625562	1	0.842,0.804,0.911	0.878,0.848,0.904	-0.024
129537	ENSG00000196262.15	PPIA	chr7	+	44799256	44799277	44796700	44796793	44799391	44799480	129537	116510681100	0,0,0	105113731444	0,4,0	171	150	1	1	1.0,1.0,1.0	1.0,0.997,1.0	0.001
129539	ENSG00000196262.15	PPIA	chr7	+	44799256	44799480	44796700	44796793	44801286	44801624	129539	157152157	4,6,2	163178206	4,5,3	374	150	0.74177	1	0.94,0.91,0.969	0.942,0.935,0.965	-0.008
129540	ENSG00000196262.15	PPIA	chr7	+	44799368	44799479	44799246	44799277	44799701	44800011	129540	140133137	7,7,0	140164191	0,23,0	261	150	0.59017	1	0.92,0.916,1.0	1.0,0.804,1.0	0.011
129541	ENSG00000196262.15	PPIA	chr7	+	44799368	44799480	44799246	44799277	44799701	44799874	129541	325732473181	7,7,0	369237884445	0,23,0	262	150	1	1	0.996,0.996,1.0	1.0,0.99,1.0	0.001
129542	ENSG00000196262.15	PPIA	chr7	+	44799368	44799480	44799246	44799277	44801286	44801624	129542	143138139	0,0,0	150165195	0,0,2	262	150	1	1	1.0,1.0,1.0	1.0,1.0,0.982	0.006
129543	ENSG00000196262.15	PPIA	chr7	+	44799391	44799479	44796978	44799277	44799701	44800011	129543	450346544301	7,7,0	462952635834	0,23,0	238	150	1	1	0.998,0.998,1.0	1.0,0.993,1.0	0.001
129544	ENSG00000196262.15	PPIA	chr7	+	44799391	44799871	44796679	44796793	44801286	44803117	129544	478465409	4,6,2	462565603	4,5,3	630	150	0.70182	1	0.966,0.949,0.98	0.965,0.964,0.98	-0.005
129545	ENSG00000196262.15	PPIA	chr7	+	44799391	44799871	44796978	44799277	44801286	44803117	129545	496351054682	0,0,0	506657746383	0,0,2	630	150	1	1	1.0,1.0,1.0	1.0,1.0,0.999	0
129546	ENSG00000196262.15	PPIA	chr7	+	44799391	44799873	44796679	44796793	44801286	44803117	129546	187319871969	4,6,2	231924412691	4,5,3	632	150	1	1	0.991,0.987,0.996	0.993,0.991,0.995	-0.002
129547	ENSG00000196262.15	PPIA	chr7	+	44799391	44799873	44796978	44799277	44801286	44803117	129547	635866276242	0,0,0	692376508471	0,0,2	632	150	1	1	1.0,1.0,1.0	1.0,1.0,0.999	0
129548	ENSG00000196262.15	PPIA	chr7	+	44799391	44799880	44796679	44796793	44801286	44803117	129548	189120111987	4,6,2	233924592718	4,5,3	639	150	1	1	0.991,0.987,0.996	0.993,0.991,0.995	-0.002
129549	ENSG00000196262.15	PPIA	chr7	+	44799391	44799880	44796978	44799277	44801286	44803117	129549	637666516260	0,0,0	694376688498	0,0,2	639	150	1	1	1.0,1.0,1.0	1.0,1.0,0.999	0
129550	ENSG00000196262.15	PPIA	chr7	+	44799701	44799871	44799246	44799277	44801286	44803117	129550	272278220	0,0,0	260329351	0,0,2	320	150	1	1	1.0,1.0,1.0	1.0,1.0,0.988	0.004
129551	ENSG00000196262.15	PPIA	chr7	+	44799701	44799871	44799391	44799480	44801286	44803117	129551	481247584597	0,0,0	502756846454	3,0,2	320	150	1	1	1.0,1.0,1.0	0.999,1.0,0.999	0.001
129552	ENSG00000196262.15	PPIA	chr7	+	44799701	44799873	44799246	44799277	44801286	44803117	129552	166317981776	0,0,0	211321992428	0,0,2	322	150	1	1	1.0,1.0,1.0	1.0,1.0,0.998	0.001
129553	ENSG00000196262.15	PPIA	chr7	+	44799701	44799873	44799391	44799480	44801286	44803117	129553	620362786153	0,0,0	688075548531	3,0,2	322	150	1	1	1.0,1.0,1.0	0.999,1.0,0.999	0.001
129554	ENSG00000196262.15	PPIA	chr7	+	44799701	44799880	44799246	44799277	44801286	44803117	129554	168118221794	0,0,0	213322172455	0,0,2	329	150	1	1	1.0,1.0,1.0	1.0,1.0,0.998	0.001
129555	ENSG00000196262.15	PPIA	chr7	+	44799701	44799880	44799391	44799480	44801286	44803117	129555	622163026171	0,0,0	690075728558	3,0,2	329	150	1	1	1.0,1.0,1.0	0.999,1.0,0.999	0.001
129557	ENSG00000196262.15	PPIA	chr7	+	44799704	44799873	44799391	44799480	44801286	44803117	129557	36,37,35	0,0,0	53,40,56	3,0,2	319	150	0.221246	1	1.0,1.0,1.0	0.893,1.0,0.929	0.059
129558	ENSG00000196262.15	PPIA	chr7	+	44799704	44799874	44799391	44799480	44801286	44801630	129558	565057295725	0,0,0	607767147524	3,0,2	320	150	1	1	1.0,1.0,1.0	0.999,1.0,0.999	0.001
129559	ENSG00000196262.15	PPIA	chr7	+	44799704	44799880	44799391	44799480	44801286	44803117	129559	38,38,40	0,0,0	57,38,61	3,0,2	326	150	0.236321	1	1.0,1.0,1.0	0.897,1.0,0.933	0.057
129560	ENSG00000196262.15	PPIA	chr7	+	44800133	44800543	44799701	44799874	44801286	44801624	129560	9,15,7	561256915688	16,7,4	602366767466	560	150	1	1	0.0,0.001,0.0	0.001,0.0,0.0	0
129561	ENSG00000105968.19	H2AZ2	chr7	-	44835148	44835589	44834309	44834562	44840898	44841012	129561	0,0,0	2,0,10	1,0,4	18,13,8	591	150	1	1	0.0,NA,0.0	0.014,0.0,0.113	-0.042
129562	ENSG00000105968.19	H2AZ2	chr7	-	44835528	44835589	44831977	44834562	44840898	44841012	129562	166190168	2,0,10	185243258	18,13,8	211	150	0.00159595	0.0676674	0.983,1.0,0.923	0.88,0.93,0.958	0.046
129563	ENSG00000105968.19	H2AZ2	chr7	-	44835528	44835696	44831977	44834562	44840898	44841012	129563	442441419	2,0,10	464531587	18,13,8	318	150	0.000683769	0.0393191	0.99,1.0,0.952	0.924,0.951,0.972	0.032
129564	ENSG00000105968.19	H2AZ2	chr7	-	44835642	44835658	44834309	44834562	44840898	44841012	129564	68,89,83	2,0,10	92131128	18,13,8	166	150	0.00740073	0.182778	0.968,1.0,0.882	0.822,0.901,0.935	0.064
129565	ENSG00000105968.19	H2AZ2	chr7	-	44835642	44835658	44834309	44834562	44843276	44843354	129565	0,4,4	0,3,0	2,2,2	0,1,0	166	150	1	1	NA,0.546,1.0	1.0,0.644,1.0	-0.108
129566	ENSG00000105968.19	H2AZ2	chr7	-	44835642	44835696	44834309	44834562	44840898	44841012	129566	0,3,0	2,0,10	0,1,0	18,13,8	204	150	0.127001	1	0.0,1.0,0.0	0.0,0.054,0.0	0.315
129567	ENSG00000105968.19	H2AZ2	chr7	-	44840645	44841012	44834309	44834562	44843276	44843354	129567	475575446	0,3,0	508615731	0,1,0	517	150	1	1	1.0,0.982,1.0	1.0,0.994,1.0	-0.004
129568	ENSG00000105968.19	H2AZ2	chr7	-	44840645	44841027	44834309	44834562	44843276	44843354	129568	33,38,24	0,3,0	31,40,29	0,1,0	532	150	0.666955	1	1.0,0.781,1.0	1.0,0.919,1.0	-0.046
129569	ENSG00000105968.19	H2AZ2	chr7	-	44840898	44841027	44834238	44834562	44843276	44843354	129569	34,38,32	0,3,0	46,50,36	0,1,0	279	150	0.81157	1	1.0,0.872,1.0	1.0,0.964,1.0	-0.031
129570	ENSG00000105968.19	H2AZ2	chr7	-	44840898	44841027	44834924	44835658	44843276	44843354	129570	465510426	37,29,20	497619673	52,22,37	279	150	0.897271	1	0.871,0.904,0.92	0.837,0.938,0.907	0.004
129571	ENSG00000105968.19	H2AZ2	chr7	-	44840900	44841012	44835528	44835658	44843276	44843354	129571	441538418	37,29,20	474569699	52,22,37	262	150	0.796579	1	0.872,0.914,0.923	0.839,0.937,0.915	0.006
129572	ENSG00000105968.19	H2AZ2	chr7	-	44840900	44841012	44835528	44835658	44847968	44848040	129572	4,5,8	1,0,2	2,4,1	0,0,4	262	150	0.580293	1	0.696,1.0,0.696	1.0,1.0,0.125	0.089
129573	ENSG00000105968.19	H2AZ2	chr7	-	44840900	44841027	44835528	44835658	44843276	44843354	129573	0,3,0	37,29,20	0,0,0	52,22,37	277	150	1	1	0.0,0.053,0.0	0.0,0.0,0.0	0.018
129574	ENSG00000105968.19	H2AZ2	chr7	-	44840955	44841012	44835528	44835658	44843276	44843354	129574	170226175	37,29,20	208235332	52,22,37	207	150	0.822695	1	0.769,0.85,0.864	0.743,0.886,0.867	-0.004
129575	ENSG00000105968.19	H2AZ2	chr7	-	44840955	44841012	44835528	44835658	44847968	44848040	129575	3,1,8	1,0,2	2,2,1	0,0,4	207	150	0.628924	1	0.685,1.0,0.743	1.0,1.0,0.153	0.092
129576	ENSG00000105968.19	H2AZ2	chr7	-	44840955	44841027	44835528	44835658	44843276	44843354	129576	0,0,0	37,29,20	1,0,0	52,22,37	222	150	1	1	0.0,0.0,0.0	0.013,0.0,0.0	-0.004
129578	ENSG00000136280.17	CCM2	chr7	+	45038194	45038420	45000299	45000363	45063917	45064001	129578	2,0,0	9,13,13	0,0,1	18,1,13	376	150	1	1	0.081,0.0,0.0	0.0,0.0,0.03	0.017
129579	ENSG00000136280.17	CCM2	chr7	+	45038194	45038426	45000299	45000363	45063917	45064001	129579	128184165	9,13,13	178153232	18,1,13	382	150	0.308666	1	0.848,0.848,0.833	0.795,0.984,0.875	-0.042
129580	ENSG00000136280.17	CCM2	chr7	+	45038194	45038426	45000299	45000363	45068442	45068579	129580	34,59,54	0,0,0	51,43,77	0,0,2	382	150	1	1	1.0,1.0,1.0	1.0,1.0,0.938	0.021
129581	ENSG00000136280.17	CCM2	chr7	+	45038194	45038426	45000299	45000363	45072725	45072783	129581	39,54,77	0,0,2	57,49,87	0,0,2	382	150	1	1	1.0,1.0,0.938	1.0,1.0,0.945	-0.002
129582	ENSG00000136280.17	CCM2	chr7	+	45038252	45038420	45000187	45000363	45063917	45064001	129582	80,71,60	9,13,13	43,81,147	18,1,13	318	150	0.327855	1	0.807,0.72,0.685	0.53,0.974,0.842	-0.045
129584	ENSG00000136280.17	CCM2	chr7	+	45063917	45064001	45038194	45038420	45064462	45064494	129584	121111103	0,0,0	116150183	0,0,1	234	150	1	1	1.0,1.0,1.0	1.0,1.0,0.992	0.003
129585	ENSG00000136280.17	CCM2	chr7	+	45063924	45064001	45038260	45038426	45064462	45064494	129585	108,94,82	0,4,0	109129153	1,0,0	227	150	0.619674	1	1.0,0.939,1.0	0.986,1.0,1.0	-0.016
129586	ENSG00000136280.17	CCM2	chr7	+	45068443	45068579	45064602	45064646	45069825	45069961	129586	81,97,112	1,4,9	116114158	16,9,11	286	150	0.0235739	0.378759	0.977,0.927,0.867	0.792,0.869,0.883	0.076
129587	ENSG00000136280.17	CCM2	chr7	+	45068447	45068579	45064602	45064646	45069825	45069961	129587	80,92,110	1,4,9	115116153	16,9,11	282	150	0.0271618	0.412222	0.977,0.924,0.867	0.793,0.873,0.881	0.074
129588	ENSG00000136280.17	CCM2	chr7	+	45070093	45070479	45069825	45069961	45071749	45071872	129588	6,1,3	10,2,4	0,0,10	5,10,9	536	150	0.487639	1	0.144,0.123,0.173	0.0,0.0,0.237	0.068
129589	ENSG00000136280.17	CCM2	chr7	+	45070093	45070479	45069825	45069961	45072725	45073288	129589	6,1,3	116,118,91	0,1,9	120138159	536	150	1	1	0.014,0.002,0.009	0.0,0.002,0.016	0.002
129590	ENSG00000136280.17	CCM2	chr7	+	45070093	45070572	45069825	45069961	45072725	45073288	129590	9,3,4	116,118,91	0,3,13	120138159	629	150	1	1	0.018,0.006,0.01	0.0,0.005,0.019	0.003
129591	ENSG00000136280.17	CCM2	chr7	+	45070388	45070479	45069825	45069961	45071749	45071872	129591	1,0,0	10,2,4	0,1,2	5,10,9	241	150	0.525997	1	0.059,0.0,0.0	0.0,0.059,0.122	-0.041
129592	ENSG00000136280.17	CCM2	chr7	+	45070388	45070479	45069825	45069961	45072725	45073288	129592	1,0,0	116,118,91	0,2,0	120138159	241	150	1	1	0.005,0.0,0.0	0.0,0.009,0.0	-0.001
129593	ENSG00000136280.17	CCM2	chr7	+	45070388	45070572	45069825	45069961	45072725	45073288	129593	3,1,2	116,118,91	2,3,5	120138159	334	150	1	1	0.011,0.004,0.01	0.007,0.01,0.014	-0.002
129594	ENSG00000136280.17	CCM2	chr7	+	45071696	45071872	45069825	45069961	45072725	45072783	129594	5,3,1	116,118,91	5,1,3	120138159	326	150	1	1	0.019,0.012,0.005	0.019,0.003,0.009	0.002
129595	ENSG00000136280.17	CCM2	chr7	+	45071696	45071872	45069825	45069961	45073459	45073571	129595	0,2,0	0,1,0	0,1,2	0,4,0	326	150	1	1	NA,0.479,NA	NA,0.103,1.0	-0.073
129596	ENSG00000136280.17	CCM2	chr7	+	45071749	45071872	45070093	45070479	45072725	45072786	129596	5,1,1	0,0,0	5,1,5	0,1,0	273	150	1	1	1.0,1.0,1.0	1.0,0.355,1.0	0.215
129597	ENSG00000136280.17	CCM2	chr7	+	45071813	45071872	45069825	45069961	45072725	45072783	129597	5,1,1	116,118,91	4,0,1	120138159	209	150	0.682864	1	0.03,0.006,0.008	0.023,0.0,0.004	0.006
129598	ENSG00000136280.17	CCM2	chr7	+	45071813	45071872	45069825	45069961	45073459	45073571	129598	1,0,0	0,1,0	0,0,0	0,4,0	209	150	1	1	1.0,0.0,NA	NA,0.0,NA	0.5
129599	ENSG00000136270.14	TBRG4	chr7	-	45104537	45104746	45103030	45103443	45105440	45107464	129599	65,106,81	18,9,11	98114125	5,9,10	359	150	0.0155412	0.296725	0.601,0.831,0.755	0.891,0.841,0.839	-0.128
129600	ENSG00000136270.14	TBRG4	chr7	-	45104537	45104746	45103631	45104256	45105440	45107464	129600	263348313	2,0,0	309373458	0,2,0	359	150	1	1	0.982,1.0,1.0	1.0,0.987,1.0	-0.002
129601	ENSG00000136270.14	TBRG4	chr7	-	45104537	45104804	45103030	45103443	45105440	45107464	129601	54,104,75	18,9,11	92104113	5,9,10	417	150	0.0237864	0.380693	0.519,0.806,0.71	0.869,0.806,0.803	-0.148
129602	ENSG00000136270.14	TBRG4	chr7	-	45104537	45104804	45103631	45104256	45105440	45107464	129602	252346307	2,0,0	303363446	0,2,0	417	150	1	1	0.978,1.0,1.0	1.0,0.985,1.0	-0.002
129603	ENSG00000198715.13	GLMP	chr1	-	156290992	156291106	156290095	156290360	156291402	156291506	129603	0,8,6	9,0,0	2,0,2	3,2,0	264	150	0.0537757	0.617862	0.0,1.0,1.0	0.275,0.0,1.0	0.242
129604	ENSG00000198715.13	GLMP	chr1	-	156290992	156291106	156290095	156290360	156292885	156293120	129604	8,0,1	1,18,2	1,6,3	5,4,3	264	150	0.433648	1	0.82,0.0,0.221	0.102,0.46,0.362	0.039
129605	ENSG00000198715.13	GLMP	chr1	-	156293323	156293429	156292885	156293209	156294017	156294076	129605	1,0,1	12,13,9	3,1,3	11,12,14	256	150	1	1	0.047,0.0,0.061	0.138,0.047,0.112	-0.063
129606	ENSG00000198715.13	GLMP	chr1	-	156293323	156293576	156292885	156293209	156294017	156294236	129606	166156170	12,13,9	140144230	11,12,14	403	150	0.858138	1	0.837,0.817,0.875	0.826,0.817,0.859	0.009
129607	ENSG00000198715.13	GLMP	chr1	-	156293323	156293710	156292885	156293209	156294017	156294236	129607	73,70,84	12,13,9	47,68,84	11,12,14	537	150	0.427091	1	0.63,0.601,0.723	0.544,0.613,0.626	0.057
129608	ENSG00000198715.13	GLMP	chr1	-	156294675	156294759	156294364	156294525	156295525	156295689	129608	7,4,5	0,0,0	4,0,8	0,1,0	234	150	1	1	1.0,1.0,1.0	1.0,0.0,1.0	0.333
129609	ENSG00000198715.13	GLMP	chr1	-	156294675	156294759	156294364	156294565	156295525	156295689	129609	8,15,12	35,31,43	14,9,13	61,47,63	234	150	0.156279	1	0.128,0.237,0.152	0.128,0.109,0.117	0.054
129610	ENSG00000198715.13	GLMP	chr1	-	156294758	156294759	156294364	156294565	156295525	156295689	129610	1,0,1	35,31,43	0,0,2	61,47,63	151	150	1	1	0.028,0.0,0.023	0.0,0.0,0.031	0.007
129614	ENSG00000128242.13	GAL3ST1	chr22	-	30558294	30558388	30557261	30557401	30574465	30574665	129614	1,2,0	0,0,6	1,0,0	0,1,3	244	150	0.404563	1	1.0,1.0,0.0	1.0,0.0,0.0	0.333
129615	ENSG00000164742.16	ADCY1	chr7	+	45609864	45609952	45592758	45592908	45610378	45610497	129615	0,0,0	123115119	0,0,2	105127135	238	150	1	1	0.0,0.0,0.0	0.0,0.0,0.009	-0.003
129616	ENSG00000164742.16	ADCY1	chr7	+	45668614	45668776	45662058	45662214	45677868	45678063	129616	2,3,0	92,98,102	0,0,1	81105128	312	150	1	1	0.01,0.015,0.0	0.0,0.0,0.004	0.007
129617	ENSG00000164742.16	ADCY1	chr7	+	45710527	45710698	45708349	45708464	45713692	45723116	129617	72,101,77	2,4,5	39,83,104	10,0,5	321	150	0.439272	1	0.944,0.922,0.878	0.646,1.0,0.907	0.064
129618	ENSG00000273032.3	DGCR5	chr22	+	18987781	18987900	18970524	18970658	18990719	18990924	129618	3,1,0	0,3,0	3,1,0	1,2,4	269	150	1	1	1.0,0.157,NA	0.626,0.218,0.0	0.297
129619	ENSG00000273032.3	DGCR5	chr22	+	18987781	18987900	18970524	18970658	19014352	19014506	129619	0,1,0	13,10,12	2,0,3	12,7,16	269	150	0.185797	1	0.0,0.053,0.0	0.085,0.0,0.095	-0.042
129620	ENSG00000273032.3	DGCR5	chr22	+	18987781	18988195	18970524	18970658	18990719	18990924	129620	1,2,0	0,3,0	0,1,0	1,2,4	564	150	1	1	1.0,0.151,NA	0.0,0.117,0.0	0.536
129621	ENSG00000273032.3	DGCR5	chr22	+	18987781	18988195	18970524	18970658	19014352	19014506	129621	1,5,0	13,10,12	0,3,0	12,7,16	564	150	0.252869	1	0.02,0.117,0.0	0.0,0.102,0.0	0.012
129622	ENSG00000273032.3	DGCR5	chr22	+	18988097	18988195	18987756	18987900	19014352	19014506	129622	0,3,0	0,0,0	0,3,1	2,0,3	248	150	1	1	NA,1.0,NA	0.0,1.0,0.168	0.611
129623	ENSG00000273032.3	DGCR5	chr22	+	18989742	18989964	18988090	18988195	18990719	18990924	129623	6,2,0	0,0,0	0,1,0	0,1,1	372	150	1	1	1.0,1.0,NA	NA,0.287,0.0	0.857
129624	ENSG00000273032.3	DGCR5	chr22	+	19010525	19010619	18970524	18970658	19014352	19014506	129624	1,0,0	13,10,12	0,0,0	12,7,16	244	150	1	1	0.045,0.0,0.0	0.0,0.0,0.0	0.015
129625	ENSG00000100324.14	TAB1	chr22	+	39412062	39412182	39399783	39399835	39415005	39415142	129625	0,0,0	15,24,18	0,1,0	6,23,17	270	150	1	1	0.0,0.0,0.0	0.0,0.024,0.0	-0.008
129626	ENSG00000100324.14	TAB1	chr22	+	39432445	39432663	39428020	39428183	39436489	39437060	129626	0,0,1	0,0,1	0,0,0	0,1,0	368	150	1	1	NA,NA,0.29	NA,0.0,NA	0.29
129627	ENSG00000249115.9	HAUS5	chr19	+	35615552	35615909	35615226	35615386	35617123	35617193	129627	0,0,2	27,27,23	0,1,0	35,27,50	507	150	1	1	0.0,0.0,0.025	0.0,0.011,0.0	0.005
129628	ENSG00000249115.9	HAUS5	chr19	+	35615552	35615931	35615226	35615386	35617123	35617193	129628	0,0,0	27,27,23	0,4,0	35,27,50	529	150	1	1	0.0,0.0,0.0	0.0,0.04,0.0	-0.013
129629	ENSG00000249115.9	HAUS5	chr19	+	35615707	35615909	35615226	35615386	35617123	35617193	129629	2,0,2	27,27,23	0,1,0	35,27,50	352	150	0.587984	1	0.031,0.0,0.036	0.0,0.016,0.0	0.017
129630	ENSG00000249115.9	HAUS5	chr19	+	35615707	35615931	35615226	35615386	35617123	35617193	129630	2,0,0	27,27,23	0,4,0	35,27,50	374	150	1	1	0.029,0.0,0.0	0.0,0.056,0.0	-0.009
129631	ENSG00000249115.9	HAUS5	chr19	+	35619426	35619504	35618886	35619049	35619612	35619758	129631	24,12,12	0,0,0	9,20,24	0,1,0	228	150	1	1	1.0,1.0,1.0	1.0,0.929,1.0	0.024
129632	ENSG00000249115.9	HAUS5	chr19	+	35620422	35620487	35620194	35620327	35622600	35622733	129632	2,0,1	25,36,24	2,2,2	31,54,26	215	150	0.235989	1	0.053,0.0,0.028	0.043,0.025,0.051	-0.013
129633	ENSG00000151779.13	NBAS	chr2	-	15182748	15182907	15178987	15179116	15186741	15186880	129633	0,2,0	91,115,79	0,0,0	104110116	309	150	1	1	0.0,0.008,0.0	0.0,0.0,0.0	0.003
129634	ENSG00000151779.13	NBAS	chr2	-	15182748	15182922	15178987	15179116	15186741	15186880	129634	0,1,0	91,115,79	0,0,1	104110116	324	150	1	1	0.0,0.004,0.0	0.0,0.0,0.004	0
129635	ENSG00000151779.13	NBAS	chr2	-	15417119	15417186	15415545	15415719	15417526	15417712	129635	0,0,2	86,70,71	0,1,0	61,62,100	217	150	1	1	0.0,0.0,0.019	0.0,0.011,0.0	0.003
129636	ENSG00000077235.18	GTF3C1	chr16	-	27462409	27462486	27461295	27461562	27463540	27463592	129636	47,53,40	0,1,0	31,62,46	0,0,0	227	150	1	1	1.0,0.972,1.0	1.0,1.0,1.0	-0.009
129637	ENSG00000077235.18	GTF3C1	chr16	-	27476762	27476877	27476450	27476544	27478468	27478594	129637	0,0,0	161185170	2,0,0	132169187	265	150	1	1	0.0,0.0,0.0	0.009,0.0,0.0	-0.003
129638	ENSG00000171914.17	TLN2	chr15	+	62392291	62392411	62390549	62390685	62589686	62589762	129638	7,0,2	16,22,0	0,3,3	15,22,39	270	150	0.27829	1	0.196,0.0,1.0	0.0,0.07,0.041	0.362
129639	ENSG00000171914.17	TLN2	chr15	+	62392294	62392411	62390549	62390685	62589686	62589762	129639	7,0,2	16,22,0	0,3,1	15,22,39	267	150	0.0827332	0.790356	0.197,0.0,1.0	0.0,0.071,0.014	0.371
129640	ENSG00000171914.17	TLN2	chr15	+	62453444	62453587	62390549	62390685	62476325	62476414	129640	6,10,10	2,1,0	6,16,13	0,4,8	293	150	0.0287586	0.426992	0.606,0.837,1.0	1.0,0.672,0.454	0.106
129641	ENSG00000171914.17	TLN2	chr15	+	62453444	62453587	62390549	62390685	62589686	62589762	129641	11,13,10	16,22,0	10,15,17	15,22,39	293	150	0.131291	1	0.26,0.232,1.0	0.254,0.259,0.182	0.266
129642	ENSG00000171914.17	TLN2	chr15	+	62453444	62453741	62390549	62390685	62476325	62476414	129642	8,14,10	2,1,0	8,17,15	0,4,8	447	150	0.0369705	0.496201	0.573,0.824,1.0	1.0,0.588,0.386	0.141
129643	ENSG00000171914.17	TLN2	chr15	+	62453444	62453741	62390549	62390685	62589686	62589762	129643	6,16,10	16,22,0	15,21,24	15,22,39	447	150	0.420892	1	0.112,0.196,1.0	0.251,0.243,0.171	0.214
129644	ENSG00000171914.17	TLN2	chr15	+	62476325	62476419	62390525	62390685	62589686	62589762	129644	1,2,4	16,22,0	0,4,7	15,22,39	244	150	0.538523	1	0.037,0.053,1.0	0.0,0.101,0.099	0.297
129645	ENSG00000171914.17	TLN2	chr15	+	62476325	62476419	62453591	62453741	62589686	62589762	129645	2,1,4	0,2,0	0,1,0	7,4,9	244	150	2.07723e-07	0.000162781	1.0,0.235,1.0	0.0,0.133,0.0	0.701
129646	ENSG00000171914.17	TLN2	chr15	+	62536592	62536747	62390549	62390685	62589686	62589762	129646	0,6,0	16,22,0	0,0,2	15,22,39	305	150	1	1	0.0,0.118,NA	0.0,0.0,0.025	0.051
129647	ENSG00000171914.17	TLN2	chr15	+	62536592	62536758	62390549	62390685	62589686	62589762	129647	0,7,0	16,22,0	0,2,5	15,22,39	316	150	1	1	0.0,0.131,NA	0.0,0.041,0.057	0.033
129648	ENSG00000171914.17	TLN2	chr15	+	62556497	62556576	62390549	62390685	62589686	62589762	129648	5,1,0	16,22,0	2,0,6	15,22,39	229	150	1	1	0.17,0.029,NA	0.08,0.0,0.092	0.042
129649	ENSG00000171914.17	TLN2	chr15	+	62579504	62579628	62390549	62390685	62589686	62589762	129649	2,1,0	16,22,0	0,0,0	15,22,39	274	150	1	1	0.064,0.024,NA	0.0,0.0,0.0	0.044
129650	ENSG00000171914.17	TLN2	chr15	+	62579504	62579740	62390549	62390685	62589686	62589762	129650	5,4,4	16,22,0	0,2,0	15,22,39	386	150	0.00110867	0.0536878	0.108,0.066,1.0	0.0,0.034,0.0	0.38
129651	ENSG00000171914.17	TLN2	chr15	+	62618350	62618475	62589686	62589762	62627289	62627427	129651	22,26,25	0,0,0	20,25,39	0,1,0	275	150	1	1	1.0,1.0,1.0	1.0,0.932,1.0	0.023
129652	ENSG00000171914.17	TLN2	chr15	+	62618350	62618645	62589686	62589762	62647274	62647446	129652	22,27,24	25,17,7	20,26,39	21,28,28	445	150	0.287362	1	0.229,0.349,0.536	0.243,0.238,0.319	0.105
129653	ENSG00000171914.17	TLN2	chr15	+	62627289	62627427	62589686	62589762	62647274	62647446	129653	0,0,1	25,17,7	0,3,0	21,28,28	288	150	1	1	0.0,0.0,0.069	0.0,0.053,0.0	0.005
129654	ENSG00000171914.17	TLN2	chr15	+	62627289	62627427	62618350	62618475	62647274	62647446	129654	0,0,2	32,25,25	0,2,0	12,41,49	288	150	1	1	0.0,0.0,0.04	0.0,0.025,0.0	0.005
129655	ENSG00000171914.17	TLN2	chr15	+	62716959	62717113	62716330	62716459	62717575	62717689	129655	0,0,0	38,51,53	0,2,0	47,74,70	304	150	1	1	0.0,0.0,0.0	0.0,0.013,0.0	-0.004
129656	ENSG00000171914.17	TLN2	chr15	+	62779182	62779289	62776763	62776910	62781139	62781241	129656	0,0,0	97,88,95	0,2,0	75,84,138	257	150	1	1	0.0,0.0,0.0	0.0,0.014,0.0	-0.005
129658	ENSG00000255526.6	NEDD8-MDP1	chr14	-	24218058	24218431	24217185	24217223	24231651	24231867	129658	69,72,65	0,0,0	66,71,91	0,0,1	523	150	1	1	1.0,1.0,1.0	1.0,1.0,0.963	0.012
129659	ENSG00000255526.6	NEDD8-MDP1	chr14	-	24218121	24218431	24217185	24217223	24231651	24231867	129659	60,58,63	0,0,0	66,69,80	0,0,1	460	150	1	1	1.0,1.0,1.0	1.0,1.0,0.963	0.012
129660	ENSG00000107485.18	GATA3	chr10	+	8045741	8045897	8045377	8045515	8055286	8055896	129660	1,0,8	64,69,79	2,6,0	78,67,105	306	150	0.608602	1	0.008,0.0,0.047	0.012,0.042,0.0	0
129661	ENSG00000107485.18	GATA3	chr10	+	8047927	8047962	8045377	8045515	8055286	8055896	129661	0,0,0	64,69,79	2,1,0	78,67,105	185	150	1	1	0.0,0.0,0.0	0.02,0.012,0.0	-0.011
129662	ENSG00000107485.18	GATA3	chr10	+	8049931	8050184	8045377	8045515	8055286	8055896	129662	1,1,1	64,69,79	1,0,0	78,67,105	403	150	1	1	0.006,0.005,0.005	0.005,0.0,0.0	0.004
129663	ENSG00000107485.18	GATA3	chr10	+	8054725	8054891	8053603	8053778	8055286	8055896	129663	538654595	98108127	584777735	92119199	316	150	0.901747	1	0.723,0.742,0.69	0.751,0.756,0.637	0.004
129664	ENSG00000107485.18	GATA3	chr10	+	8061508	8061704	8058398	8058841	8063992	8064138	129664	1,5,4	593668561	0,0,5	722899906	346	150	1	1	0.001,0.003,0.003	0.0,0.0,0.002	0.002
129665	ENSG00000107485.18	GATA3	chr10	+	8061508	8061704	8058398	8058841	8063995	8064138	129665	0,3,2	168240155	1,0,1	188203278	346	150	1	1	0.0,0.005,0.006	0.002,0.0,0.002	0.002
129666	ENSG00000107485.18	GATA3	chr10	+	8062103	8062157	8058398	8058841	8063992	8064138	129666	0,0,0	593668561	0,1,0	722899906	204	150	1	1	0.0,0.0,0.0	0.0,0.001,0.0	0
129667	ENSG00000107485.18	GATA3	chr10	+	8062103	8062213	8058398	8058841	8063995	8064138	129667	0,0,0	168240155	0,4,0	188203278	260	150	1	1	0.0,0.0,0.0	0.0,0.011,0.0	-0.004
129668	ENSG00000101773.19	RBBP8	chr18	+	22937059	22937150	22936753	22936960	22946443	22946486	129668	0,1,0	110,97,142	1,3,0	141156162	241	150	1	1	0.0,0.006,0.0	0.004,0.012,0.0	-0.003
129669	ENSG00000101773.19	RBBP8	chr18	+	22937059	22937153	22936753	22936960	22946443	22946486	129669	0,1,0	110,97,142	2,2,0	141156162	244	150	1	1	0.0,0.006,0.0	0.009,0.008,0.0	-0.004
129670	ENSG00000101773.19	RBBP8	chr18	+	22937066	22937150	22936753	22936960	22946443	22946486	129670	0,2,0	110,97,142	0,0,0	141156162	234	150	1	1	0.0,0.013,0.0	0.0,0.0,0.0	0.004
129671	ENSG00000101773.19	RBBP8	chr18	+	22937066	22937153	22936753	22936960	22946443	22946486	129671	0,1,0	110,97,142	0,0,0	141156162	237	150	1	1	0.0,0.006,0.0	0.0,0.0,0.0	0.002
129672	ENSG00000101773.19	RBBP8	chr18	+	22941543	22941594	22936753	22936960	22946443	22946486	129672	0,3,0	110,97,142	0,1,0	141156162	201	150	1	1	0.0,0.023,0.0	0.0,0.005,0.0	0.006
129673	ENSG00000101773.19	RBBP8	chr18	+	22957330	22957396	22949617	22949713	22968805	22968918	129673	1,0,0	104,86,104	0,1,0	102113125	216	150	1	1	0.007,0.0,0.0	0.0,0.006,0.0	0
129674	ENSG00000101773.19	RBBP8	chr18	+	22967090	22967421	22949617	22949713	22968805	22968918	129674	0,1,0	104,86,104	0,0,2	102113125	481	150	1	1	0.0,0.004,0.0	0.0,0.0,0.005	0
129675	ENSG00000101773.19	RBBP8	chr18	+	22969591	22969629	22968841	22968918	22975152	22975219	129675	1,0,2	116,106,97	4,0,3	109,81,121	188	150	0.61389	1	0.007,0.0,0.016	0.028,0.0,0.019	-0.008
129676	ENSG00000101773.19	RBBP8	chr18	+	22969595	22969629	22968841	22968918	22975152	22975219	129676	2,4,0	116,106,97	0,0,2	109,81,121	184	150	0.785642	1	0.014,0.03,0.0	0.0,0.0,0.013	0.01
129677	ENSG00000101773.19	RBBP8	chr18	+	22984885	22985084	22982217	22982393	22989220	22989318	129677	60,75,98	0,0,0	74,94,103	2,0,0	349	150	1	1	1.0,1.0,1.0	0.941,1.0,1.0	0.02
129678	ENSG00000101773.19	RBBP8	chr18	+	22984886	22984990	22982217	22982393	22989220	22989318	129678	60,60,99	0,0,0	77,98,95	2,0,0	254	150	1	1	1.0,1.0,1.0	0.958,1.0,1.0	0.014
129679	ENSG00000101773.19	RBBP8	chr18	+	22984886	22985084	22982217	22982393	22989220	22989318	129679	5,1,4	0,0,0	4,5,6	2,0,0	348	150	0.720166	1	1.0,1.0,1.0	0.463,1.0,1.0	0.179
129680	ENSG00000101773.19	RBBP8	chr18	+	22999783	22999837	22997619	22997734	23001585	23001729	129680	2,7,1	110,106,84	1,2,3	123158173	204	150	0.197423	1	0.013,0.046,0.009	0.006,0.009,0.013	0.013
129681	ENSG00000101773.19	RBBP8	chr18	+	23022115	23022233	23016827	23016924	23026142	23026488	129681	0,1,0	1,1,4	0,0,1	2,0,0	268	150	1	1	0.0,0.359,0.0	0.0,NA,1.0	-0.38
129682	ENSG00000101773.19	RBBP8	chr18	+	23022115	23022270	23016827	23016924	23026142	23026370	129682	108119131	1,1,4	147140144	2,0,0	305	150	0.506488	1	0.982,0.983,0.942	0.973,1.0,1.0	-0.022
129683	ENSG00000101773.19	RBBP8	chr18	+	23022128	23022233	23016795	23016924	23026142	23026488	129683	104,83,84	1,1,4	125,84,152	2,0,0	255	150	0.402482	1	0.984,0.98,0.925	0.974,1.0,1.0	-0.028
129684	ENSG00000101773.19	RBBP8	chr18	+	23022138	23022233	23016827	23016924	23026142	23026488	129684	1,0,0	1,1,4	0,0,5	2,0,0	245	150	1	1	0.38,0.0,0.0	0.0,NA,1.0	-0.373
129685	ENSG00000101773.19	RBBP8	chr18	+	23022138	23022270	23016827	23016924	23026142	23026370	129685	99,98,115	1,1,4	136126135	2,0,0	282	150	0.440326	1	0.981,0.981,0.939	0.973,1.0,1.0	-0.024
129686	ENSG00000229656.8	ITGB1-DT	chr10	+	32982544	32982685	32958858	32958971	32985622	32985757	129686	0,0,5	0,0,0	0,0,0	1,0,0	291	150	1	1	NA,NA,1.0	0.0,NA,NA	1
129687	ENSG00000229656.8	ITGB1-DT	chr10	+	32982544	32982685	32980843	32981036	32985622	32985757	129687	0,1,5	0,0,0	0,0,0	0,0,1	291	150	1	1	NA,1.0,1.0	NA,NA,0.0	1
129688	ENSG00000132436.12	FIGNL1	chr7	-	50449297	50449723	50448180	50448289	50450300	50450324	129688	33,40,46	2,2,0	28,24,51	3,1,4	576	150	0.0729209	0.734884	0.811,0.839,1.0	0.709,0.862,0.769	0.103
129689	ENSG00000132437.18	DDC	chr7	-	50467213	50467306	50463212	50463431	50470072	50470171	129689	269327284	0,0,0	312341357	0,0,1	243	150	1	1	1.0,1.0,1.0	1.0,1.0,0.995	0.002
129690	ENSG00000132437.18	DDC	chr7	-	50492754	50493005	50479786	50479863	50495349	50495417	129690	0,0,0	359370305	1,0,0	319385437	401	150	1	1	0.0,0.0,0.0	0.001,0.0,0.0	0
129691	ENSG00000132437.18	DDC	chr7	-	50499147	50499241	50476623	50476643	50503992	50504059	129691	10,8,12	22,36,18	11,14,15	33,35,44	244	150	0.776672	1	0.218,0.12,0.291	0.17,0.197,0.173	0.03
129692	ENSG00000132437.18	DDC	chr7	-	50499147	50499241	50495349	50495417	50503992	50504059	129692	215200206	0,0,1	196234269	0,0,5	244	150	1	1	1.0,1.0,0.992	1.0,1.0,0.971	0.007
129693	ENSG00000132437.18	DDC	chr7	-	50503992	50504059	50479786	50479863	50527668	50527849	129693	7,7,12	2,0,0	6,13,8	0,0,0	217	150	1	1	0.708,1.0,1.0	1.0,1.0,1.0	-0.097
129694	ENSG00000132437.18	DDC	chr7	-	50527668	50527849	50479786	50479863	50528136	50528280	129694	11,3,3	0,2,2	2,8,11	4,0,2	331	150	0.875406	1	1.0,0.405,0.405	0.185,1.0,0.714	-0.03
129695	ENSG00000132437.18	DDC	chr7	-	50527668	50527849	50503992	50504059	50528136	50528280	129695	12,7,7	526561461	7,14,16	540566641	331	150	1	1	0.01,0.006,0.007	0.006,0.011,0.011	-0.002
129696	ENSG00000132437.18	DDC	chr7	-	50528137	50528280	50503992	50504059	50529207	50529342	129696	290260293	6,24,16	231339327	0,8,20	293	150	0.0260411	0.402947	0.961,0.847,0.904	1.0,0.956,0.893	-0.046
129697	ENSG00000132437.18	DDC	chr7	-	50539395	50539518	50537859	50537979	50539914	50540028	129697	2,2,2	248261236	3,3,1	246315292	273	150	1	1	0.004,0.004,0.005	0.007,0.005,0.002	0
129698	ENSG00000132437.18	DDC	chr7	-	50539395	50539518	50537859	50537979	50543884	50544119	129698	2,2,1	71,104,54	3,2,1	90,96,102	273	150	1	1	0.015,0.01,0.01	0.018,0.011,0.005	0
129699	ENSG00000132437.18	DDC	chr7	-	50539914	50540028	50539395	50539518	50543884	50543982	129699	302331279	0,0,0	339336357	0,1,0	264	150	1	1	1.0,1.0,1.0	1.0,0.995,1.0	0.002
129700	ENSG00000132437.18	DDC	chr7	-	50553685	50553811	50543993	50544113	50561013	50561071	129700	6,2,2	360364276	2,3,4	357347412	276	150	1	1	0.009,0.003,0.004	0.003,0.005,0.005	0.001
129701	ENSG00000132437.18	DDC	chr7	-	50556636	50556767	50543993	50544113	50561013	50561071	129701	0,0,0	360364276	3,0,0	357347412	281	150	1	1	0.0,0.0,0.0	0.004,0.0,0.0	-0.001
129702	ENSG00000170743.17	SYT9	chr11	+	7438545	7438666	7420505	7420635	7451487	7451638	129702	0,1,0	1,2,0	0,0,0	0,0,2	271	150	1	1	0.0,0.217,NA	NA,NA,0.0	0.108
129703	ENSG00000170743.17	SYT9	chr11	+	7451487	7451638	7420505	7420635	7466791	7469043	129703	2,2,0	4,7,7	3,0,2	0,20,13	301	150	0.581253	1	0.199,0.125,0.0	1.0,0.0,0.071	-0.249
129704	ENSG00000137996.13	RTCA	chr1	+	100267165	100267245	100266523	100266624	100268136	100268295	129704	4,1,0	4,10,11	1,1,0	7,12,8	230	150	1	1	0.395,0.061,0.0	0.085,0.052,0.0	0.106
129705	ENSG00000137996.13	RTCA	chr1	+	100267165	100267640	100266523	100266624	100268151	100268295	129705	18,1,3	40,54,70	4,6,2	50,54,79	625	150	0.0477292	0.575646	0.097,0.004,0.01	0.019,0.026,0.006	0.02
129706	ENSG00000137996.13	RTCA	chr1	+	100267499	100267538	100266523	100266624	100268136	100268295	129706	3,0,0	4,10,11	0,0,0	7,12,8	189	150	0.52728	1	0.373,0.0,0.0	0.0,0.0,0.0	0.124
129707	ENSG00000137996.13	RTCA	chr1	+	100267499	100267640	100266523	100266624	100268151	100268295	129707	3,0,0	40,54,70	0,0,0	50,54,79	291	150	1	1	0.037,0.0,0.0	0.0,0.0,0.0	0.012
129708	ENSG00000137996.13	RTCA	chr1	+	100285239	100285322	100277257	100277316	100287098	100287203	129708	97,101,97	0,0,0	98114112	0,2,0	233	150	1	1	1.0,1.0,1.0	1.0,0.973,1.0	0.009
129710	ENSG00000079459.13	FDFT1	chr8	+	11830243	11830254	11825999	11826215	11831517	11831794	129710	18,18,10	3,0,8	27,13,26	4,8,6	161	150	0.524044	1	0.848,1.0,0.538	0.863,0.602,0.801	0.04
129712	ENSG00000091127.14	PUS7	chr7	-	105466074	105466150	105465312	105465414	105468336	105468463	129712	0,0,2	85,83,66	0,0,0	96108113	226	150	1	1	0.0,0.0,0.02	0.0,0.0,0.0	0.007
129713	ENSG00000091127.14	PUS7	chr7	-	105468400	105468463	105465312	105465414	105470687	105470848	129713	29,27,34	1,0,2	24,57,59	0,1,1	213	150	0.48943	1	0.953,1.0,0.923	1.0,0.976,0.976	-0.025
129714	ENSG00000091127.14	PUS7	chr7	-	105468400	105468463	105465312	105465414	105472131	105472193	129714	0,1,1	0,0,0	5,1,0	2,0,0	213	150	1	1	NA,1.0,1.0	0.638,1.0,NA	0.181
129715	ENSG00000091127.14	PUS7	chr7	-	105470589	105470848	105468336	105468463	105472131	105472188	129715	97,81,98	5,2,3	104101115	7,1,4	409	150	0.681395	1	0.877,0.937,0.923	0.845,0.974,0.913	0.002
129716	ENSG00000091127.14	PUS7	chr7	-	105470589	105470848	105468336	105468463	105481051	105481177	129716	21,11,16	0,0,0	12,16,19	0,0,1	409	150	1	1	1.0,1.0,1.0	1.0,1.0,0.875	0.042
129717	ENSG00000091127.14	PUS7	chr7	-	105496953	105496971	105495141	105495253	105502419	105502564	129717	11,32,16	65,31,38	24,20,21	31,53,63	168	150	0.89264	1	0.131,0.48,0.273	0.409,0.252,0.229	-0.002
129718	ENSG00000091127.14	PUS7	chr7	-	105506188	105506273	105505954	105506056	105508155	105508520	129718	68,53,59	1,0,0	60,79,67	0,0,0	235	150	1	1	0.977,1.0,1.0	1.0,1.0,1.0	-0.008
129719	ENSG00000154978.13	VOPP1	chr7	-	55492748	55493209	55492385	55492418	55497612	55497690	129719	0,3,5	34,51,53	2,0,1	43,74,51	611	150	0.759279	1	0.0,0.014,0.023	0.011,0.0,0.005	0.007
129720	ENSG00000176826.15	FKBP9P1	chr7	-	55685093	55685335	55682651	55682825	55687778	55687924	129720	8,9,2	0,1,0	10,13,12	0,1,2	392	150	0.809794	1	1.0,0.775,1.0	1.0,0.833,0.697	0.082
129721	ENSG00000214941.8	ZSWIM7	chr17	-	15977245	15977533	15977011	15977092	15977799	15977913	129721	11,1,9	0,0,0	9,8,20	2,0,0	438	150	1	1	1.0,1.0,1.0	0.606,1.0,1.0	0.131
129722	ENSG00000214941.8	ZSWIM7	chr17	-	15977245	15977700	15977011	15977092	15977799	15977913	129722	25,23,29	0,0,0	26,23,38	2,0,0	605	150	1	1	1.0,1.0,1.0	0.763,1.0,1.0	0.079
129723	ENSG00000214941.8	ZSWIM7	chr17	-	15977578	15977700	15976559	15977092	15977962	15978163	129723	3,14,4	1,5,2	1,1,6	2,4,7	272	150	0.00482511	0.13944	0.623,0.607,0.524	0.216,0.121,0.321	0.365
129724	ENSG00000214941.8	ZSWIM7	chr17	-	15980242	15980267	15978043	15978163	15981039	15981144	129724	0,1,0	79,103,81	3,1,0	73,106,97	175	150	1	1	0.0,0.008,0.0	0.034,0.008,0.0	-0.011
129725	ENSG00000214941.8	ZSWIM7	chr17	-	15980242	15980381	15978043	15978163	15981039	15981144	129725	2,2,4	79,103,81	3,4,9	73,106,97	289	150	0.0869409	0.811353	0.013,0.01,0.025	0.021,0.019,0.046	-0.013
129726	ENSG00000214941.8	ZSWIM7	chr17	-	15980242	15980391	15978043	15978163	15981039	15981144	129726	6,5,13	79,103,81	6,7,16	73,106,97	299	150	0.620405	1	0.037,0.024,0.075	0.04,0.032,0.076	-0.004
129727	ENSG00000214941.8	ZSWIM7	chr17	-	15986799	15986890	15977726	15978163	15987265	15987368	129727	0,1,0	0,0,0	0,2,0	2,1,3	241	150	1	1	NA,1.0,NA	0.0,0.555,0.0	0.815
129728	ENSG00000214941.8	ZSWIM7	chr17	-	15986799	15986890	15981039	15981144	15987265	15987368	129728	2,11,3	68,74,77	5,12,5	72113102	241	150	0.882771	1	0.018,0.085,0.024	0.041,0.062,0.03	-0.002
129729	ENSG00000214941.8	ZSWIM7	chr17	-	15990864	15991100	15987265	15987368	15993756	15993830	129729	5,7,1	91,123,99	3,5,4	114156157	386	150	0.596005	1	0.021,0.022,0.004	0.01,0.012,0.01	0.005
129730	ENSG00000214941.8	ZSWIM7	chr17	-	15993614	15993653	15987265	15987368	15993756	15993830	129730	0,0,0	91,123,99	0,1,0	114156157	189	150	1	1	0.0,0.0,0.0	0.0,0.005,0.0	-0.002
129731	ENSG00000214941.8	ZSWIM7	chr17	-	15993614	15993778	15987265	15987368	15999505	15999634	129731	7,4,2	0,7,0	6,1,4	1,0,5	314	150	0.353245	1	1.0,0.214,1.0	0.741,1.0,0.276	0.066
129732	ENSG00000214941.8	ZSWIM7	chr17	-	15993614	15993778	15987265	15987368	15999518	15999589	129732	2,4,8	0,0,7	2,12,19	1,2,1	314	150	0.701438	1	1.0,1.0,0.353	0.489,0.741,0.901	0.074
129733	ENSG00000178665.16	ZNF713	chr7	+	55932252	55932344	55923606	55923699	55938981	55942225	129733	0,0,0	14,25,26	2,0,0	27,21,32	242	150	1	1	0.0,0.0,0.0	0.044,0.0,0.0	-0.015
129734	ENSG00000119977.22	TCTN3	chr10	-	95680471	95680575	95659822	95664300	95682650	95683629	129734	54,59,42	5,4,0	63,69,83	3,0,7	254	150	0.758227	1	0.864,0.897,1.0	0.925,1.0,0.875	-0.013
129735	ENSG00000119977.22	TCTN3	chr10	-	95680471	95680631	95659822	95664300	95682650	95683629	129735	71,78,64	5,4,0	97,84,112	3,0,7	310	150	0.751682	1	0.873,0.904,1.0	0.94,1.0,0.886	-0.016
129736	ENSG00000119977.22	TCTN3	chr10	-	95682588	95682804	95680471	95680609	95683100	95683180	129736	69,87,81	2,0,2	91118118	0,2,2	366	150	0.821351	1	0.934,1.0,0.943	1.0,0.96,0.96	-0.014
129739	ENSG00000119977.22	TCTN3	chr10	-	95682732	95682804	95680471	95680609	95683100	95683180	129739	29,32,34	2,0,2	39,44,35	0,2,2	222	150	0.932766	1	0.907,1.0,0.92	1.0,0.937,0.922	-0.011
129747	ENSG00000119977.22	TCTN3	chr10	-	95685555	95685630	95684498	95684624	95686494	95686530	129747	34,37,40	3,6,3	32,36,53	3,5,1	225	150	0.386616	1	0.883,0.804,0.899	0.877,0.828,0.972	-0.03
129748	ENSG00000119977.22	TCTN3	chr10	-	95686398	95686530	95685555	95685636	95687043	95687159	129748	35,16,34	0,0,1	23,51,21	0,0,0	282	150	1	1	1.0,1.0,0.948	1.0,1.0,1.0	-0.017
129749	ENSG00000119977.22	TCTN3	chr10	-	95687246	95687376	95687043	95687159	95687591	95687719	129749	50,59,54	1,0,0	54,100,74	5,1,2	280	150	0.0112146	0.238602	0.964,1.0,1.0	0.853,0.982,0.952	0.059
129751	ENSG00000146733.14	PSPH	chr7	-	56019293	56019435	56017276	56017379	56019599	56019808	129751	2,0,0	54,51,57	1,0,0	54,61,87	292	150	1	1	0.019,0.0,0.0	0.009,0.0,0.0	0.003
129752	ENSG00000146733.14	PSPH	chr7	-	56019293	56019734	56017276	56017379	56021072	56021231	129752	67,89,71	1,1,2	98,89,107	2,2,0	591	150	0.943363	1	0.944,0.958,0.9	0.926,0.919,1.0	-0.014
129753	ENSG00000146733.14	PSPH	chr7	-	56030821	56030891	56021205	56021231	56031928	56032054	129753	0,0,1	74,91,78	0,1,0	71,64,111	220	150	1	1	0.0,0.0,0.009	0.0,0.011,0.0	-0.001
129754	ENSG00000146733.14	PSPH	chr7	-	56031928	56032296	56021072	56021231	56051137	56051604	129754	60,86,71	0,0,0	72,57,103	2,0,1	518	150	0.4241	1	1.0,1.0,1.0	0.912,1.0,0.968	0.04
129755	ENSG00000146733.14	PSPH	chr7	-	56032216	56032275	56031928	56031977	56033380	56033494	129755	0,1,1	2,0,0	0,0,1	0,0,0	209	150	1	1	0.0,1.0,1.0	NA,NA,1.0	-0.333
129756	ENSG00000146733.14	PSPH	chr7	-	56032216	56032275	56031928	56032054	56033380	56033494	129756	6,0,1	16,22,13	2,0,5	14,28,12	209	150	0.855519	1	0.212,0.0,0.052	0.093,0.0,0.23	-0.02
129758	ENSG00000146733.14	PSPH	chr7	-	56032216	56032296	56031928	56031977	56051137	56051604	129758	0,1,0	0,1,0	2,0,0	0,0,4	230	150	1	1	NA,0.395,NA	1.0,NA,0.0	-0.105
129759	ENSG00000146733.14	PSPH	chr7	-	56032216	56032296	56031928	56032054	56033380	56033494	129759	7,0,0	16,22,13	2,0,3	14,28,12	230	150	0.605672	1	0.222,0.0,0.0	0.085,0.0,0.14	-0.001
129760	ENSG00000146733.14	PSPH	chr7	-	56032216	56032488	56031928	56031977	56033380	56033494	129760	0,1,0	2,0,0	0,2,0	0,0,0	422	150	1	1	0.0,1.0,NA	NA,1.0,NA	-0.5
129761	ENSG00000146733.14	PSPH	chr7	-	56032216	56032488	56031928	56032054	56033380	56033494	129761	5,0,0	16,22,13	2,2,3	14,28,12	422	150	0.479782	1	0.1,0.0,0.0	0.048,0.025,0.082	-0.018
129762	ENSG00000146733.14	PSPH	chr7	-	56033380	56033490	56031928	56031977	56033960	56034172	129762	3,0,3	2,1,5	1,1,0	4,8,1	260	150	1	1	0.464,0.0,0.257	0.126,0.067,0.0	0.176
129763	ENSG00000146733.14	PSPH	chr7	-	56033380	56033490	56031928	56032054	56033960	56034172	129763	14,18,13	31,42,32	14,27,10	28,40,53	260	150	0.873739	1	0.207,0.198,0.19	0.224,0.28,0.098	-0.002
129764	ENSG00000146733.14	PSPH	chr7	-	56033960	56034178	56031928	56031977	56051313	56051467	129764	34,42,52	4,0,0	52,50,44	3,0,0	368	150	0.768326	1	0.776,1.0,1.0	0.876,1.0,1.0	-0.033
129765	ENSG00000146733.14	PSPH	chr7	-	56033960	56034191	56015022	56015171	56051137	56051604	129765	31,41,47	0,0,0	49,42,43	0,3,0	381	150	0.82775	1	1.0,1.0,1.0	1.0,0.846,1.0	0.051
129766	ENSG00000146733.14	PSPH	chr7	-	56033960	56034191	56031928	56031977	56051137	56051604	129766	33,42,52	0,1,0	53,50,44	0,0,4	381	150	0.500965	1	1.0,0.943,1.0	1.0,1.0,0.812	0.044
129767	ENSG00000146733.14	PSPH	chr7	-	56042388	56042643	56033960	56034154	56043147	56043261	129767	6,17,5	0,1,4	5,10,7	2,3,6	405	150	0.0745458	0.744398	1.0,0.863,0.316	0.481,0.552,0.302	0.281
129768	ENSG00000146733.14	PSPH	chr7	-	56042388	56042643	56033960	56034154	56051137	56051604	129768	16,21,22	62,63,51	13,19,17	44,47,60	405	150	0.86525	1	0.087,0.11,0.138	0.099,0.13,0.095	0.004
129769	ENSG00000146733.14	PSPH	chr7	-	56042388	56042643	56033960	56034154	56051313	56051467	129769	0,2,2	2,1,0	2,0,0	3,0,1	405	150	1	1	0.0,0.426,1.0	0.198,NA,0.0	0.376
129770	ENSG00000146733.14	PSPH	chr7	-	56042390	56042643	56033960	56034103	56043147	56043261	129770	9,15,5	0,0,0	3,10,7	0,5,0	403	150	0.0163586	0.305009	1.0,1.0,1.0	1.0,0.427,1.0	0.191
129771	ENSG00000146733.14	PSPH	chr7	-	56042390	56042643	56033960	56034103	56051137	56051604	129771	19,19,22	4,5,8	11,19,17	10,15,8	403	150	0.0127988	0.261038	0.639,0.586,0.506	0.29,0.32,0.442	0.226
129772	ENSG00000146733.14	PSPH	chr7	-	56042390	56042643	56033960	56034103	56051313	56051467	129772	3,0,2	0,2,0	0,0,0	0,1,0	403	150	1	1	1.0,0.0,1.0	NA,0.0,NA	0.667
129773	ENSG00000146733.14	PSPH	chr7	-	56042390	56042643	56033960	56034106	56043147	56043261	129773	8,15,7	0,1,0	3,10,7	2,0,2	403	150	0.0208501	0.353513	1.0,0.848,1.0	0.358,1.0,0.566	0.308
129774	ENSG00000146733.14	PSPH	chr7	-	56042390	56042643	56033960	56034106	56051137	56051604	129774	18,19,24	6,5,8	11,19,17	11,11,16	403	150	0.00484976	0.139701	0.528,0.586,0.528	0.271,0.391,0.283	0.232
129775	ENSG00000146733.14	PSPH	chr7	-	56042390	56042643	56033960	56034154	56043147	56043261	129775	7,21,5	0,1,4	5,15,8	2,3,6	403	150	0.0981447	0.870023	1.0,0.887,0.318	0.482,0.65,0.332	0.247
129776	ENSG00000146733.14	PSPH	chr7	-	56042390	56042643	56033960	56034154	56051137	56051604	129776	17,25,22	62,63,51	13,24,18	44,47,60	403	150	0.981152	1	0.093,0.129,0.138	0.099,0.16,0.1	0
129777	ENSG00000146733.14	PSPH	chr7	-	56042390	56042643	56033960	56034154	56051313	56051467	129777	1,6,2	2,1,0	2,5,1	3,0,1	403	150	0.545872	1	0.157,0.691,1.0	0.199,1.0,0.271	0.126
129778	ENSG00000146733.14	PSPH	chr7	-	56043147	56043261	56042388	56042643	56051137	56051604	129778	20,31,17	16,19,22	10,40,23	11,19,17	264	150	0.481616	1	0.415,0.481,0.305	0.341,0.545,0.435	-0.04
129779	ENSG00000146733.14	PSPH	chr7	-	56043147	56043261	56042388	56042643	56051313	56051392	129779	6,17,7	0,0,2	4,11,8	0,0,0	264	150	1	1	1.0,1.0,0.665	1.0,1.0,1.0	-0.112
129780	ENSG00000146733.14	PSPH	chr7	-	56043147	56043284	56031928	56031977	56051137	56051604	129780	0,1,1	0,1,0	2,4,1	0,0,4	287	150	1	1	NA,0.343,1.0	1.0,1.0,0.116	-0.034
129781	ENSG00000146733.14	PSPH	chr7	-	56043147	56043284	56033960	56034103	56051137	56051604	129781	0,1,1	4,5,8	1,9,1	10,15,8	287	150	1	1	0.0,0.095,0.061	0.05,0.239,0.061	-0.065
129782	ENSG00000146733.14	PSPH	chr7	-	56043147	56043284	56033960	56034106	56051137	56051604	129782	0,2,1	6,5,8	3,4,1	11,11,16	287	150	0.0900353	0.828641	0.0,0.173,0.061	0.125,0.16,0.032	-0.028
129783	ENSG00000146733.14	PSPH	chr7	-	56043147	56043284	56033960	56034154	56051137	56051604	129783	0,1,4	62,63,51	1,5,7	44,47,60	287	150	0.0134399	0.269701	0.0,0.008,0.039	0.012,0.053,0.057	-0.025
129784	ENSG00000146733.14	PSPH	chr7	-	56043716	56043820	56033960	56034154	56051137	56051604	129784	0,0,1	62,63,51	0,0,0	44,47,60	254	150	1	1	0.0,0.0,0.011	0.0,0.0,0.0	0.004
129785	ENSG00000135315.12	CEP162	chr6	-	84169327	84169395	84163143	84163270	84171605	84171718	129785	5,15,8	1,2,1	7,16,21	0,4,0	218	150	0.375767	1	0.775,0.838,0.846	1.0,0.733,1.0	-0.091
129786	ENSG00000135315.12	CEP162	chr6	-	84169327	84169398	84163143	84163270	84171605	84171718	129786	5,8,6	1,2,1	8,13,20	0,4,0	221	150	0.59064	1	0.772,0.731,0.803	1.0,0.688,1.0	-0.127
129787	ENSG00000135315.12	CEP162	chr6	-	84192561	84192646	84186331	84186623	84193608	84193690	129787	1,1,0	7,11,16	0,0,0	9,17,28	235	150	1	1	0.084,0.055,0.0	0.0,0.0,0.0	0.046
129788	ENSG00000146731.11	CCT6A	chr7	+	56061746	56061819	56060806	56060940	56062682	56062755	129788	454447494	0,0,0	523594634	0,4,0	223	150	1	1	1.0,1.0,1.0	1.0,0.99,1.0	0.003
129789	ENSG00000080815.19	PSEN1	chr14	+	73149347	73149550	73148019	73148094	73170796	73171050	129789	0,0,0	41,65,64	0,2,3	66,42,61	353	150	1	1	0.0,0.0,0.0	0.0,0.02,0.02	-0.013
129790	ENSG00000080815.19	PSEN1	chr14	+	73165309	73165413	73160008	73160138	73170796	73171050	129790	0,0,0	2,0,0	3,0,0	0,3,0	254	150	1	1	0.0,NA,NA	1.0,0.0,NA	-0.5
129791	ENSG00000080815.19	PSEN1	chr14	+	73183138	73183260	73173565	73173707	73186852	73186920	129791	2,0,0	83,76,113	1,0,0	88,83,155	272	150	1	1	0.013,0.0,0.0	0.006,0.0,0.0	0.002
129792	ENSG00000080815.19	PSEN1	chr14	+	73192643	73192744	73186852	73186920	73198030	73198129	129792	44,47,53	1,0,0	39,53,87	0,0,0	251	150	1	1	0.963,1.0,1.0	1.0,1.0,1.0	-0.012
129793	ENSG00000080815.19	PSEN1	chr14	+	73198031	73198129	73192643	73192864	73206385	73206472	129793	87,102,81	2,0,0	75110124	0,0,2	248	150	1	1	0.963,1.0,1.0	1.0,1.0,0.974	-0.004
129794	ENSG00000138434.17	ITPRID2	chr2	+	181901301	181901388	181900860	181900904	181901765	181902466	129794	0,2,0	64,55,49	3,0,0	45,50,65	237	150	1	1	0.0,0.022,0.0	0.04,0.0,0.0	-0.006
129795	ENSG00000138434.17	ITPRID2	chr2	+	181911125	181911233	181909898	181909971	181913844	181913933	129795	4,1,3	40,46,49	2,1,5	21,38,54	258	150	0.812893	1	0.055,0.012,0.034	0.052,0.015,0.051	-0.006
129796	ENSG00000138434.17	ITPRID2	chr2	+	181916599	181917005	181915215	181916427	181918322	181918470	129796	17,3,18	0,0,0	20,11,16	0,1,0	556	150	1	1	1.0,1.0,1.0	1.0,0.748,1.0	0.084
129797	ENSG00000138434.17	ITPRID2	chr2	+	181916599	181917005	181915215	181916427	181918597	181918675	129797	19,10,19	23,28,21	28,11,17	39,35,37	556	150	0.327025	1	0.182,0.088,0.196	0.162,0.078,0.11	0.039
129798	ENSG00000138434.17	ITPRID2	chr2	+	181916837	181917005	181915215	181916427	181918322	181918470	129798	2,0,3	0,0,0	4,0,0	0,1,0	318	150	1	1	1.0,NA,1.0	1.0,0.0,NA	0.5
129799	ENSG00000138434.17	ITPRID2	chr2	+	181916837	181917005	181915215	181916427	181918597	181918675	129799	4,7,4	23,28,21	12,0,1	39,35,37	318	150	0.179407	1	0.076,0.105,0.082	0.127,0.0,0.013	0.041
129800	ENSG00000129103.19	SUMF2	chr7	+	56068516	56068638	56064331	56064378	56072996	56073111	129800	226240204	2,0,0	255265288	2,1,0	272	150	1	1	0.984,1.0,1.0	0.986,0.993,1.0	0.002
129801	ENSG00000129103.19	SUMF2	chr7	+	56068516	56068647	56064331	56064378	56072996	56073111	129801	8,15,7	2,0,0	3,6,2	2,1,0	281	150	0.573833	1	0.681,1.0,1.0	0.445,0.762,1.0	0.158
129802	ENSG00000129103.19	SUMF2	chr7	+	56068550	56068638	56064331	56064378	56072996	56073111	129802	170185155	2,0,0	203210225	2,1,0	238	150	1	1	0.982,1.0,1.0	0.985,0.993,1.0	0.001
129803	ENSG00000129103.19	SUMF2	chr7	+	56068550	56068647	56064331	56064378	56072996	56073111	129803	5,8,4	2,0,0	2,5,2	2,1,0	247	150	0.545207	1	0.603,1.0,1.0	0.378,0.752,1.0	0.158
129805	ENSG00000129103.19	SUMF2	chr7	+	56074151	56074214	56072996	56073111	56076833	56076889	129805	0,0,3	9,2,3	0,0,0	7,7,12	213	150	0.476669	1	0.0,0.0,0.413	0.0,0.0,0.0	0.138
129806	ENSG00000129103.19	SUMF2	chr7	+	56074151	56074218	56072996	56073111	56074585	56074639	129806	58,63,45	8,11,7	55,71,74	15,14,6	217	150	0.756876	1	0.834,0.798,0.816	0.717,0.778,0.895	0.019
129807	ENSG00000129103.19	SUMF2	chr7	+	56074151	56074218	56072996	56073111	56076833	56076889	129807	7,7,10	9,2,3	3,3,9	7,7,12	217	150	0.0209843	0.355035	0.35,0.708,0.697	0.229,0.229,0.341	0.319
129808	ENSG00000129103.19	SUMF2	chr7	+	56074151	56074218	56072996	56073111	56078101	56078186	129808	4,2,4	4,2,0	2,1,1	6,3,3	217	150	0.0136624	0.272839	0.409,0.409,1.0	0.187,0.187,0.187	0.419
129809	ENSG00000129103.19	SUMF2	chr7	+	56074151	56074639	56072996	56073111	56076833	56076889	129809	53,56,63	9,2,3	75,68,68	7,7,12	638	150	0.235076	1	0.581,0.868,0.832	0.716,0.695,0.571	0.1
129810	ENSG00000129103.19	SUMF2	chr7	+	56074173	56074214	56068481	56068638	56076833	56076889	129810	1,0,0	4,2,1	0,0,1	5,7,0	191	150	1	1	0.164,0.0,0.0	0.0,0.0,1.0	-0.279
129811	ENSG00000129103.19	SUMF2	chr7	+	56074173	56074214	56072996	56073111	56076833	56076889	129811	65,69,47	9,2,3	52,71,70	7,7,12	191	150	0.0822418	0.787706	0.85,0.964,0.925	0.854,0.888,0.821	0.059
129812	ENSG00000129103.19	SUMF2	chr7	+	56074173	56074218	56072996	56073111	56074592	56074639	129812	78,78,50	1,0,0	56,83,78	0,0,0	195	150	1	1	0.984,1.0,1.0	1.0,1.0,1.0	-0.005
129813	ENSG00000129103.19	SUMF2	chr7	+	56074585	56074752	56072996	56073111	56076833	56076889	129813	40,40,36	9,2,3	55,39,44	7,7,12	317	150	0.18553	1	0.678,0.904,0.85	0.788,0.725,0.634	0.095
129814	ENSG00000129103.19	SUMF2	chr7	+	56074585	56074752	56074113	56074218	56076833	56076889	129814	240282237	14,8,17	280333324	16,6,22	317	150	0.766314	1	0.89,0.943,0.868	0.892,0.963,0.875	-0.01
129815	ENSG00000129103.19	SUMF2	chr7	+	56074588	56074639	56074173	56074218	56076833	56076889	129815	0,0,0	14,8,17	1,0,0	16,6,22	201	150	1	1	0.0,0.0,0.0	0.045,0.0,0.0	-0.015
129816	ENSG00000129103.19	SUMF2	chr7	+	56074588	56074736	56074173	56074218	56076833	56076889	129816	214210224	14,8,17	198258318	16,6,22	298	150	0.899591	1	0.885,0.93,0.869	0.862,0.956,0.879	-0.004
129817	ENSG00000129103.19	SUMF2	chr7	+	56074588	56074736	56074173	56074218	56078101	56078186	129817	11,14,10	1,0,0	10,9,12	0,1,1	298	150	1	1	0.847,1.0,1.0	1.0,0.819,0.858	0.057
129818	ENSG00000129103.19	SUMF2	chr7	+	56074588	56074752	56074173	56074218	56076833	56076889	129818	12,14,10	14,8,17	9,9,14	16,6,22	314	150	0.57341	1	0.291,0.455,0.219	0.212,0.417,0.233	0.034
129819	ENSG00000129103.19	SUMF2	chr7	+	56074592	56074639	56072996	56073111	56076833	56076889	129819	1,0,0	9,2,3	1,0,0	7,7,12	197	150	1	1	0.078,0.0,0.0	0.098,0.0,0.0	-0.007
129820	ENSG00000129103.19	SUMF2	chr7	+	56074592	56074639	56074173	56074218	56076833	56076889	129820	3,0,2	14,8,17	1,1,1	16,6,22	197	150	0.430126	1	0.14,0.0,0.082	0.045,0.113,0.033	0.01
129821	ENSG00000129103.19	SUMF2	chr7	+	56074592	56074736	56072996	56073111	56076833	56076889	129821	211209224	9,2,3	197258316	7,7,12	294	150	0.13985	1	0.923,0.982,0.974	0.935,0.95,0.931	0.021
129822	ENSG00000129103.19	SUMF2	chr7	+	56074592	56074736	56072996	56073111	56078101	56078186	129822	12,13,10	4,2,0	10,9,12	6,3,3	294	150	0.0918539	0.83816	0.605,0.768,1.0	0.46,0.605,0.671	0.212
129823	ENSG00000129103.19	SUMF2	chr7	+	56074592	56074736	56074173	56074218	56076833	56076889	129823	215209226	14,8,17	197260317	16,6,22	294	150	0.919173	1	0.887,0.93,0.872	0.863,0.957,0.88	-0.004
129824	ENSG00000129103.19	SUMF2	chr7	+	56074592	56074736	56074173	56074218	56078101	56078186	129824	16,13,12	1,0,0	10,11,13	0,1,1	294	150	1	1	0.891,1.0,1.0	1.0,0.849,0.869	0.058
129825	ENSG00000129103.19	SUMF2	chr7	+	56074592	56074752	56072996	56073111	56076833	56076889	129825	13,13,10	9,2,3	9,9,14	7,7,12	310	150	0.0735663	0.73889	0.411,0.759,0.617	0.384,0.384,0.361	0.219
129826	ENSG00000129103.19	SUMF2	chr7	+	56074592	56074752	56074173	56074218	56076833	56076889	129826	17,13,12	14,8,17	9,11,15	16,6,22	310	150	0.486137	1	0.37,0.44,0.255	0.214,0.47,0.248	0.044
129827	ENSG00000129103.19	SUMF2	chr7	+	56076578	56076888	56074585	56074736	56078101	56078268	129827	59,38,47	0,0,0	46,67,51	1,0,0	460	150	1	1	1.0,1.0,1.0	0.938,1.0,1.0	0.021
129828	ENSG00000129103.19	SUMF2	chr7	+	56076578	56076889	56074585	56074736	56078101	56078186	129828	205168152	0,0,0	197211239	1,0,0	461	150	1	1	1.0,1.0,1.0	0.985,1.0,1.0	0.005
129829	ENSG00000129103.19	SUMF2	chr7	+	56076599	56076888	56074585	56074736	56078101	56078268	129829	61,38,47	0,0,0	44,67,50	1,0,0	439	150	1	1	1.0,1.0,1.0	0.938,1.0,1.0	0.021
129830	ENSG00000129103.19	SUMF2	chr7	+	56076599	56076889	56074585	56074736	56078101	56078186	129830	207168152	0,0,0	195211238	1,0,0	440	150	1	1	1.0,1.0,1.0	0.985,1.0,1.0	0.005
129831	ENSG00000129103.19	SUMF2	chr7	+	56076833	56076888	56072996	56073111	56078101	56078268	129831	7,4,3	4,2,0	11,12,12	6,3,3	205	150	0.985321	1	0.561,0.594,1.0	0.573,0.745,0.745	0.031
129832	ENSG00000129103.19	SUMF2	chr7	+	56076833	56076888	56074173	56074218	56078101	56078268	129832	10,6,10	1,0,0	17,11,16	0,1,1	205	150	1	1	0.88,1.0,1.0	1.0,0.889,0.921	0.023
129833	ENSG00000129103.19	SUMF2	chr7	+	56076833	56076888	56074585	56074736	56078101	56078268	129833	90,77,124	0,0,0	89133151	1,0,0	205	150	1	1	1.0,1.0,1.0	0.985,1.0,1.0	0.005
129834	ENSG00000129103.19	SUMF2	chr7	+	56078363	56078508	56078101	56078186	56078941	56079039	129834	330299287	0,0,0	350405439	2,0,0	295	150	1	1	1.0,1.0,1.0	0.989,1.0,1.0	0.004
129835	ENSG00000129103.19	SUMF2	chr7	+	56078921	56079238	56078363	56078508	56079527	56080670	129835	7,5,4	271256272	8,13,14	296406445	467	150	1	1	0.008,0.006,0.005	0.009,0.01,0.01	-0.003
129836	ENSG00000129103.19	SUMF2	chr7	+	56078941	56079039	56078101	56078186	56079527	56079736	129836	3,1,0	0,0,0	4,2,0	0,0,1	248	150	1	1	1.0,1.0,NA	1.0,1.0,0.0	0.333
129837	ENSG00000129103.19	SUMF2	chr7	+	56078941	56079039	56078363	56078508	56079527	56079736	129837	4,1,0	271256272	2,2,2	296406445	248	150	1	1	0.009,0.002,0.0	0.004,0.003,0.003	0
129839	ENSG00000129103.19	SUMF2	chr7	+	56078941	56079238	56078363	56078508	56079527	56080670	129839	1,0,1	271256272	0,2,2	296406445	447	150	1	1	0.001,0.0,0.001	0.0,0.002,0.002	-0.001
129840	ENSG00000106153.13	CHCHD2	chr7	-	56102862	56103011	56101572	56101861	56104225	56104475	129840	206024322301	0,0,0	271429193313	0,0,1	299	150	1	1	1.0,1.0,1.0	1.0,1.0,0.999	0
129841	ENSG00000106153.13	CHCHD2	chr7	-	56102862	56103037	56101572	56101861	56104225	56104475	129841	158157147	0,0,0	222185225	0,0,1	325	150	1	1	1.0,1.0,1.0	1.0,1.0,0.99	0.003
129842	ENSG00000106153.13	CHCHD2	chr7	-	56102866	56103037	56101572	56101861	56104225	56104475	129842	189022252086	0,0,0	238825242909	0,0,1	321	150	1	1	1.0,1.0,1.0	1.0,1.0,0.999	0
129843	ENSG00000106153.13	CHCHD2	chr7	-	56104225	56104369	56102635	56103011	56106363	56106476	129843	189322602136	8,0,0	247026843061	7,2,2	294	150	1	1	0.992,1.0,1.0	0.994,0.999,0.999	0
129845	ENSG00000106153.13	CHCHD2	chr7	-	56104365	56104475	56102866	56103011	56106363	56106431	129845	206425932192	8,0,0	264827083320	7,2,2	260	150	1	1	0.993,1.0,1.0	0.995,0.999,0.999	0
129846	ENSG00000055130.18	CUL1	chr7	+	148760315	148760496	148759547	148759638	148766560	148766723	129846	180171175	1,0,0	150219226	0,2,0	331	150	1	1	0.988,1.0,1.0	1.0,0.98,1.0	0.003
129847	ENSG00000055130.18	CUL1	chr7	+	148760315	148760496	148759547	148759638	148766564	148766723	129847	29,22,29	0,0,6	28,36,38	1,0,0	331	150	0.0114089	0.241636	1.0,1.0,0.687	0.927,1.0,1.0	-0.08
129848	ENSG00000055130.18	CUL1	chr7	+	148760428	148760496	148759547	148759638	148766560	148766723	129848	67,75,63	1,0,0	46,63,69	0,2,0	218	150	1	1	0.979,1.0,1.0	1.0,0.956,1.0	0.008
129849	ENSG00000055130.18	CUL1	chr7	+	148760428	148760496	148759547	148759638	148766564	148766723	129849	0,1,0	0,0,6	0,0,1	1,0,0	218	150	1	1	NA,1.0,0.0	0.0,NA,1.0	0
129850	ENSG00000107651.14	SEC23IP	chr10	+	119898243	119898518	119892744	119892945	119902798	119903009	129850	4,10,6	0,4,3	5,6,9	6,1,6	425	150	0.312782	1	1.0,0.469,0.414	0.227,0.679,0.346	0.21
129851	ENSG00000107651.14	SEC23IP	chr10	+	119898426	119898518	119892729	119892945	119902798	119903009	129851	46,45,42	0,4,3	49,60,68	6,1,6	242	150	0.291288	1	1.0,0.875,0.897	0.835,0.974,0.875	0.029
129852	ENSG00000107651.14	SEC23IP	chr10	+	119898428	119898518	119892744	119892945	119902798	119903009	129852	0,0,1	0,4,3	0,2,0	6,1,6	240	150	1	1	NA,0.0,0.172	0.0,0.556,0.0	-0.099
129853	ENSG00000107651.14	SEC23IP	chr10	+	119910355	119910415	119909040	119909130	119912043	119912164	129853	0,0,2	113115133	0,0,0	121115139	210	150	1	1	0.0,0.0,0.011	0.0,0.0,0.0	0.004
129854	ENSG00000107651.14	SEC23IP	chr10	+	119924961	119925101	119920888	119920984	119926035	119926227	129854	2,3,6	106104128	5,6,3	111126129	290	150	0.623772	1	0.01,0.015,0.024	0.023,0.024,0.012	-0.003
129855	ENSG00000107651.14	SEC23IP	chr10	+	119924963	119925101	119920888	119920984	119926035	119926227	129855	0,5,4	106104128	2,4,3	111126129	288	150	0.74867	1	0.0,0.024,0.016	0.009,0.016,0.012	0.001
129856	ENSG00000107651.14	SEC23IP	chr10	+	119933007	119933167	119932132	119932318	119933685	119933770	129856	90,82,93	0,0,2	117118143	1,0,0	310	150	1	1	1.0,1.0,0.957	0.983,1.0,1.0	-0.009
129858	ENSG00000243981.4	ENSG00000243981	chr7	-	57641903	57642046	57637111	57637210	57644193	57644269	129858	3,7,4	1,2,0	7,6,7	2,0,0	293	150	0.966919	1	0.606,0.642,1.0	0.642,1.0,1.0	-0.131
129859	ENSG00000243981.4	ENSG00000243981	chr7	-	57641903	57642046	57637111	57637210	57645040	57645189	129859	3,7,4	0,0,0	4,6,8	0,3,0	293	150	0.324906	1	1.0,1.0,1.0	1.0,0.506,1.0	0.165
129861	ENSG00000243981.4	ENSG00000243981	chr7	-	57641903	57642191	57637111	57637210	57644193	57644269	129861	4,7,4	1,2,0	4,6,7	2,0,0	438	150	0.706145	1	0.578,0.545,1.0	0.407,1.0,1.0	-0.095
129862	ENSG00000243981.4	ENSG00000243981	chr7	-	57641903	57642191	57637111	57637210	57645040	57645189	129862	3,7,4	0,0,0	4,7,7	0,3,0	438	150	0.286136	1	1.0,1.0,1.0	1.0,0.444,1.0	0.185
129863	ENSG00000243981.4	ENSG00000243981	chr7	-	57643657	57643848	57641903	57642046	57644193	57644269	129863	2,2,2	0,0,0	0,0,0	3,0,0	341	150	1	1	1.0,1.0,1.0	0.0,NA,NA	1
129864	ENSG00000243981.4	ENSG00000243981	chr7	-	57643657	57643848	57641903	57642191	57644193	57644269	129864	3,3,1	1,0,0	4,3,0	0,0,0	341	150	1	1	0.569,1.0,1.0	1.0,1.0,NA	-0.144
129865	ENSG00000243981.4	ENSG00000243981	chr7	-	57643657	57643851	57637110	57637210	57644193	57644269	129865	3,2,1	1,2,0	0,0,0	2,0,0	344	150	1	1	0.567,0.304,1.0	0.0,NA,NA	0.624
129867	ENSG00000243981.4	ENSG00000243981	chr7	-	57644193	57644269	57641903	57642191	57645040	57645189	129867	1,0,0	0,0,0	1,0,1	0,1,0	226	150	1	1	1.0,NA,NA	1.0,0.0,1.0	0.333
129868	ENSG00000288208.1	ENSG00000288208	chr1	-	45333096	45333497	45332762	45332834	45334390	45334511	129868	11,15,13	0,0,0	14,32,30	0,1,0	551	150	1	1	1.0,1.0,1.0	1.0,0.897,1.0	0.034
129869	ENSG00000288208.1	ENSG00000288208	chr1	-	45333096	45333561	45332762	45332834	45334390	45334511	129869	50,39,56	0,0,0	45,81,70	0,1,0	615	150	1	1	1.0,1.0,1.0	1.0,0.952,1.0	0.016
129870	ENSG00000288208.1	ENSG00000288208	chr1	-	45333096	45333564	45332762	45332834	45334390	45334511	129870	17,13,15	0,0,0	12,38,25	0,1,0	618	150	1	1	1.0,1.0,1.0	1.0,0.902,1.0	0.033
129871	ENSG00000288208.1	ENSG00000288208	chr1	-	45333096	45333594	45332762	45332834	45334390	45334511	129871	10,10,14	0,0,0	12,28,29	0,1,0	648	150	1	1	1.0,1.0,1.0	1.0,0.866,1.0	0.045
129872	ENSG00000288208.1	ENSG00000288208	chr1	-	45333284	45333497	45332762	45332834	45334390	45334511	129872	3,11,3	0,0,0	6,7,12	0,1,0	363	150	1	1	1.0,1.0,1.0	1.0,0.743,1.0	0.086
129873	ENSG00000288208.1	ENSG00000288208	chr1	-	45333284	45333561	45332762	45332834	45334390	45334511	129873	42,35,46	0,0,0	37,56,52	0,1,0	427	150	1	1	1.0,1.0,1.0	1.0,0.952,1.0	0.016
129874	ENSG00000288208.1	ENSG00000288208	chr1	-	45333284	45333564	45332762	45332834	45334390	45334511	129874	9,9,5	0,0,0	4,13,7	0,1,0	430	150	1	1	1.0,1.0,1.0	1.0,0.819,1.0	0.06
129875	ENSG00000288208.1	ENSG00000288208	chr1	-	45333284	45333594	45332762	45332834	45334390	45334511	129875	2,6,4	0,0,0	4,3,11	0,1,0	460	150	1	1	1.0,1.0,1.0	1.0,0.495,1.0	0.168
129876	ENSG00000288208.1	ENSG00000288208	chr1	-	45333284	45333617	45332762	45332834	45334390	45334511	129876	11,26,10	0,0,0	15,12,21	0,1,0	483	150	1	1	1.0,1.0,1.0	1.0,0.788,1.0	0.071
129877	ENSG00000107745.20	MICU1	chr10	-	72596312	72596428	72566632	72566794	72626009	72626131	129877	2,0,0	93,123,98	6,0,0	69100115	266	150	0.901921	1	0.012,0.0,0.0	0.047,0.0,0.0	-0.012
129878	ENSG00000107745.20	MICU1	chr10	-	72602807	72602941	72566632	72566794	72626009	72626131	129878	0,2,12	93,123,98	5,4,0	69100115	284	150	0.366732	1	0.0,0.009,0.061	0.037,0.021,0.0	0.004
129879	ENSG00000107745.20	MICU1	chr10	-	72602847	72602941	72566632	72566794	72626009	72626131	129879	1,2,4	93,123,98	4,3,0	69100115	244	150	0.699724	1	0.007,0.01,0.024	0.034,0.018,0.0	-0.004
129880	ENSG00000257242.9	LINC01619	chr12	-	91987555	91987643	91984975	91986697	91988255	91988442	129880	1,0,1	0,0,0	0,1,0	0,2,0	238	150	1	1	1.0,NA,1.0	NA,0.24,NA	0.76
129881	ENSG00000257242.9	LINC01619	chr12	-	91988255	91988442	91987555	91987643	91989096	91989193	129881	6,0,3	1,0,0	1,1,0	0,0,0	337	150	1	1	0.728,NA,1.0	1.0,1.0,NA	-0.136
129882	ENSG00000257242.9	LINC01619	chr12	-	91994506	91994794	91993369	91993529	92142606	92142914	129882	2,2,0	0,1,0	0,0,0	2,2,4	438	150	1	1	1.0,0.407,NA	0.0,0.0,0.0	0.704
129884	ENSG00000227910.1	ENSG00000227910	chr7	-	63925327	63925592	63924847	63925167	63925704	63925746	129884	0,0,0	2,8,7	0,3,0	5,8,2	415	150	0.844512	1	0.0,0.0,0.0	0.0,0.119,0.0	-0.04
129886	ENSG00000132837.15	DMGDH	chr5	-	79119236	79119338	79104163	79104278	79120340	79120453	129886	0,1,2	0,0,0	0,0,0	1,0,0	252	150	1	1	NA,1.0,1.0	0.0,NA,NA	1
129887	ENSG00000132837.15	DMGDH	chr5	-	79119236	79119375	79104163	79104278	79120340	79120453	129887	0,0,3	0,0,0	0,0,0	1,0,0	289	150	1	1	NA,NA,1.0	0.0,NA,NA	1
129888	ENSG00000132837.15	DMGDH	chr5	-	79123345	79123463	79121202	79121352	79235810	79236038	129888	0,6,0	4,6,12	2,4,0	8,5,2	268	150	0.540029	1	0.0,0.359,0.0	0.123,0.309,0.0	-0.024
129889	ENSG00000134853.12	PDGFRA	chr4	+	54230365	54230606	54229310	54229415	54258756	54258817	129889	2,0,0	106121115	2,0,3	72135121	391	150	1	1	0.007,0.0,0.0	0.011,0.0,0.009	-0.004
129890	ENSG00000134853.12	PDGFRA	chr4	+	54254064	54254170	54229310	54229415	54258756	54258817	129890	2,0,0	106121115	0,0,0	72135121	256	150	1	1	0.011,0.0,0.0	0.0,0.0,0.0	0.004
129892	ENSG00000158526.8	TSR2	chrX	+	54440689	54440891	54440403	54440502	54443399	54443491	129892	51,50,58	2,0,0	51,49,91	0,2,0	352	150	1	1	0.916,1.0,1.0	1.0,0.913,1.0	0.001
129893	ENSG00000158526.8	TSR2	chrX	+	54444016	54444184	54443399	54443491	54444415	54448032	129893	119,99,90	1,0,0	130114134	0,2,1	318	150	1	1	0.982,1.0,1.0	1.0,0.964,0.984	0.011
129894	ENSG00000286140.2	DERPC	chr16	-	69121052	69121493	69118009	69120649	69132088	69132151	129894	58,70,54	2,0,0	38,66,49	0,0,2	591	150	1	1	0.88,1.0,1.0	1.0,1.0,0.861	0.006
129895	ENSG00000286140.2	DERPC	chr16	-	69121052	69121493	69118009	69120649	69132483	69132588	129895	68,82,69	3,3,3	57,82,54	8,10,9	591	150	0.000466848	0.0300482	0.852,0.874,0.854	0.644,0.675,0.604	0.219
129896	ENSG00000100722.20	ZC3H14	chr14	+	88577592	88577712	88575839	88575940	88577984	88578141	129896	2,1,4	169211167	0,3,15	207264265	270	150	0.730544	1	0.007,0.003,0.013	0.0,0.006,0.03	-0.004
129897	ENSG00000100722.20	ZC3H14	chr14	+	88596733	88596808	88577984	88578140	88601956	88602009	129897	50,41,57	0,0,0	70,64,78	0,0,1	225	150	1	1	1.0,1.0,1.0	1.0,1.0,0.981	0.006
129898	ENSG00000100722.20	ZC3H14	chr14	+	88601956	88602083	88596733	88596808	88602827	88602900	129898	138120121	0,0,0	164154183	0,0,3	277	150	1	1	1.0,1.0,1.0	1.0,1.0,0.971	0.01
129899	ENSG00000196247.13	ZNF107	chr7	+	64690387	64690525	64679176	64679336	64691247	64691374	129899	2,1,2	1,3,0	6,7,2	7,0,2	288	150	0.715187	1	0.51,0.148,1.0	0.309,1.0,0.342	0.002
129900	ENSG00000196247.13	ZNF107	chr7	+	64690430	64690525	64679176	64679336	64691247	64691374	129900	0,1,2	1,3,0	3,6,1	7,0,2	245	150	0.10425	0.89823	0.0,0.169,1.0	0.208,1.0,0.234	-0.091
129901	ENSG00000042317.17	SPATA7	chr14	+	88431171	88431335	88427629	88429463	88433134	88433212	129901	21,9,11	0,0,0	19,7,32	1,0,0	314	150	1	1	1.0,1.0,1.0	0.901,1.0,1.0	0.033
129902	ENSG00000197008.10	ZNF138	chr7	+	64795709	64795768	64794489	64794571	64814058	64814147	129902	0,0,0	2,0,1	0,0,2	1,0,0	209	150	1	1	0.0,NA,0.0	0.0,NA,1.0	-0.5
129903	ENSG00000197008.10	ZNF138	chr7	+	64795709	64795768	64794489	64794571	64814917	64815044	129903	0,0,0	12,8,2	0,0,3	12,11,13	209	150	0.810847	1	0.0,0.0,0.0	0.0,0.0,0.142	-0.047
129905	ENSG00000197008.10	ZNF138	chr7	+	64820219	64820323	64794489	64794571	64830939	64831076	129905	2,0,0	0,4,0	2,4,0	2,0,0	254	150	1	1	1.0,0.0,NA	0.371,1.0,NA	-0.185
129906	ENSG00000197008.10	ZNF138	chr7	+	64820219	64820323	64794489	64794571	64831450	64833681	129906	2,0,0	22,22,22	3,0,0	8,29,51	254	150	0.810046	1	0.051,0.0,0.0	0.181,0.0,0.0	-0.043
129907	ENSG00000197008.10	ZNF138	chr7	+	64820219	64820323	64815575	64815653	64830939	64831076	129907	2,0,0	1,1,2	2,4,0	1,0,3	254	150	0.0132772	0.267435	0.542,0.0,0.0	0.542,1.0,0.0	-0.333
129908	ENSG00000197008.10	ZNF138	chr7	+	64820219	64820323	64815575	64815653	64831450	64833681	129908	2,0,0	6,6,8	3,0,0	6,1,9	254	150	0.737688	1	0.164,0.0,0.0	0.228,0.0,0.0	-0.021
129909	ENSG00000197008.10	ZNF138	chr7	+	64830939	64831076	64820219	64820323	64831450	64831803	129909	4,4,1	2,0,0	1,4,8	1,0,0	287	150	0.797969	1	0.511,1.0,1.0	0.343,1.0,1.0	0.056
129910	ENSG00000198039.12	ZNF273	chr7	+	64879449	64880239	64877659	64877828	64893411	64893456	129910	39,25,28	0,0,0	24,31,27	1,0,0	940	150	1	1	1.0,1.0,1.0	0.793,1.0,1.0	0.069
129911	ENSG00000198039.12	ZNF273	chr7	+	64879449	64880239	64877659	64877836	64893411	64893456	129911	40,25,31	0,0,0	28,34,36	1,0,1	940	150	1	1	1.0,1.0,1.0	0.817,1.0,0.852	0.11
129912	ENSG00000198039.12	ZNF273	chr7	+	64879449	64880239	64877659	64877836	64893747	64893897	129912	38,23,30	0,0,0	28,34,32	1,0,0	940	150	1	1	1.0,1.0,1.0	0.817,1.0,1.0	0.061
129914	ENSG00000198039.12	ZNF273	chr7	+	64893411	64893638	64879449	64880239	64893747	64893897	129914	2,2,0	0,0,0	0,0,0	2,0,0	377	150	1	1	1.0,1.0,NA	0.0,NA,NA	1
129915	ENSG00000198039.12	ZNF273	chr7	+	64893549	64893638	64893411	64893456	64893747	64893897	129915	2,4,1	0,0,0	3,0,6	1,0,0	239	150	1	1	1.0,1.0,1.0	0.653,NA,1.0	0.173
129916	ENSG00000198039.12	ZNF273	chr7	+	64897734	64898054	64893747	64893897	64917029	64917118	129916	0,1,0	2,0,0	0,0,2	0,3,0	470	150	1	1	0.0,1.0,NA	NA,0.0,1.0	0
129917	ENSG00000198039.12	ZNF273	chr7	+	64923365	64923484	64918196	64918292	64927653	64930981	129917	1,6,3	14,20,17	6,3,4	15,15,26	269	150	0.610605	1	0.038,0.143,0.09	0.182,0.1,0.079	-0.03
129918	ENSG00000198039.12	ZNF273	chr7	+	64923385	64923484	64918196	64918292	64927653	64930981	129918	13,19,16	14,20,17	21,22,23	15,15,26	249	150	0.402892	1	0.359,0.364,0.362	0.458,0.469,0.348	-0.063
129919	ENSG00000138092.11	CENPO	chr2	+	24800973	24801025	24799674	24799844	24814375	24814782	129919	0,2,1	66,85,66	0,0,0	79,79,109	202	150	1	1	0.0,0.017,0.011	0.0,0.0,0.0	0.009
129920	ENSG00000264364.3	DYNLL2	chr17	+	58087006	58087222	58083418	58083683	58089141	58095542	129920	414404382	10,14,14	361443492	9,16,17	366	150	0.967614	1	0.944,0.922,0.918	0.943,0.919,0.922	0
129921	ENSG00000234585.6	CCT6P3	chr7	+	65053134	65053254	65038359	65038565	65064998	65065133	129921	5,0,0	11,7,12	1,2,4	6,12,12	270	150	0.563725	1	0.202,0.0,0.0	0.085,0.085,0.156	-0.041
129922	ENSG00000140577.17	CRTC3	chr15	+	90593635	90593730	90539616	90540137	90600307	90600646	129922	24,33,24	0,0,0	13,20,30	0,1,0	245	150	1	1	1.0,1.0,1.0	1.0,0.924,1.0	0.025
129923	ENSG00000140577.17	CRTC3	chr15	+	90593635	90593939	90539616	90540137	90600307	90600646	129923	39,50,44	0,0,0	22,39,48	0,1,0	454	150	1	1	1.0,1.0,1.0	1.0,0.928,1.0	0.024
129925	ENSG00000118058.24	KMT2A	chr11	+	118508423	118508705	118507528	118507609	118509135	118509200	129925	2,0,0	97,93,109	0,0,2	81129130	432	150	1	1	0.007,0.0,0.0	0.0,0.0,0.005	0.001
129926	ENSG00000118058.24	KMT2A	chr11	+	118508615	118508705	118507528	118507609	118509135	118509200	129926	0,0,0	97,93,109	0,0,3	81129130	240	150	1	1	0.0,0.0,0.0	0.0,0.0,0.014	-0.005
129927	ENSG00000143353.12	LYPLAL1	chr1	+	219179129	219179246	219173926	219173981	219193081	219193251	129927	24,20,20	0,4,0	25,40,40	0,0,0	267	150	0.276564	1	1.0,0.737,1.0	1.0,1.0,1.0	-0.088
129928	ENSG00000143353.12	LYPLAL1	chr1	+	219179129	219179246	219173926	219173981	219210531	219210647	129928	22,16,14	1,0,0	13,16,12	0,0,0	267	150	1	1	0.925,1.0,1.0	1.0,1.0,1.0	-0.025
129929	ENSG00000143353.12	LYPLAL1	chr1	+	219179129	219179426	219173926	219173981	219193081	219193251	129929	2,0,5	0,4,0	2,3,4	0,0,0	447	150	0.0197924	0.342504	1.0,0.0,1.0	1.0,1.0,1.0	-0.333
129930	ENSG00000143353.12	LYPLAL1	chr1	+	219179129	219179426	219173926	219173981	219210531	219210647	129930	2,0,5	1,0,0	2,3,4	0,0,0	447	150	1	1	0.402,NA,1.0	1.0,1.0,1.0	-0.299
129931	ENSG00000246859.3	STARD4-AS1	chr5	+	111729490	111729726	111728536	111728760	111731780	111734846	129931	2,7,0	0,0,0	2,4,0	0,1,0	386	150	1	1	1.0,1.0,NA	1.0,0.609,NA	0.196
129936	ENSG00000128596.17	CCDC136	chr7	+	128792095	128792183	128791457	128791551	128792319	128792427	129936	1,2,2	44,75,35	1,0,6	14,41,99	238	150	0.471585	1	0.014,0.017,0.035	0.043,0.0,0.037	-0.005
129937	ENSG00000128596.17	CCDC136	chr7	+	128794024	128794045	128792319	128792427	128794347	128794602	129937	1,0,1	87,89,47	0,0,2	0,23,111	171	150	1	1	0.01,0.0,0.018	NA,0.0,0.016	0.001
129938	ENSG00000128596.17	CCDC136	chr7	+	128801015	128801473	128794693	128794768	128804649	128804761	129938	217205159	0,0,0	178201284	0,1,0	608	150	1	1	1.0,1.0,1.0	1.0,0.98,1.0	0.007
129939	ENSG00000128596.17	CCDC136	chr7	+	128801015	128801482	128794693	128794768	128804649	128804761	129939	185152141	0,0,0	132183227	0,1,0	617	150	1	1	1.0,1.0,1.0	1.0,0.978,1.0	0.007
129940	ENSG00000128596.17	CCDC136	chr7	+	128801015	128801509	128794693	128794768	128804649	128804761	129940	248222196	0,0,0	208255317	0,1,0	644	150	1	1	1.0,1.0,1.0	1.0,0.983,1.0	0.006
129941	ENSG00000128596.17	CCDC136	chr7	+	128801185	128801482	128794693	128794768	128804649	128804761	129941	328284236	0,0,0	208312383	0,1,0	447	150	1	1	1.0,1.0,1.0	1.0,0.991,1.0	0.003
129942	ENSG00000128596.17	CCDC136	chr7	+	128801262	128801473	128794693	128794768	128804649	128804761	129942	58,71,44	0,0,0	58,68,88	0,1,0	361	150	1	1	1.0,1.0,1.0	1.0,0.966,1.0	0.011
129943	ENSG00000128596.17	CCDC136	chr7	+	128801262	128801482	128794693	128794768	128804649	128804761	129943	26,18,26	0,0,0	12,50,31	0,1,0	370	150	1	1	1.0,1.0,1.0	1.0,0.953,1.0	0.016
129944	ENSG00000128596.17	CCDC136	chr7	+	128801262	128801509	128794693	128794768	128804649	128804761	129944	83,71,72	0,0,0	73102104	0,1,0	397	150	1	1	1.0,1.0,1.0	1.0,0.975,1.0	0.008
129945	ENSG00000128596.17	CCDC136	chr7	+	128801355	128801473	128794693	128794768	128804649	128804761	129945	45,61,32	0,0,0	51,59,71	0,1,0	268	150	1	1	1.0,1.0,1.0	1.0,0.971,1.0	0.01
129946	ENSG00000128596.17	CCDC136	chr7	+	128801355	128801482	128794693	128794768	128804649	128804761	129946	24,16,24	0,0,0	12,49,26	0,1,0	277	150	1	1	1.0,1.0,1.0	1.0,0.964,1.0	0.012
129947	ENSG00000128596.17	CCDC136	chr7	+	128801355	128801509	128794693	128794768	128804649	128804761	129947	83,71,72	0,0,0	73102102	0,1,0	304	150	1	1	1.0,1.0,1.0	1.0,0.981,1.0	0.006
129948	ENSG00000128596.17	CCDC136	chr7	+	128806107	128806394	128805847	128805901	128806687	128806858	129948	15,17,21	12,26,12	24,33,40	10,14,24	437	150	0.0347601	0.478549	0.3,0.183,0.375	0.452,0.447,0.364	-0.135
129949	ENSG00000128596.17	CCDC136	chr7	+	128806107	128806395	128805847	128805901	128806687	128806858	129949	65,84,88	12,26,12	80109133	10,14,24	438	150	0.214224	1	0.65,0.525,0.715	0.733,0.727,0.655	-0.075
129950	ENSG00000128596.17	CCDC136	chr7	+	128806107	128806395	128805847	128805901	128814637	128814919	129950	18,20,21	0,0,0	26,36,38	0,0,1	438	150	1	1	1.0,1.0,1.0	1.0,1.0,0.929	0.024
129951	ENSG00000128596.17	CCDC136	chr7	+	128806107	128806411	128805847	128805901	128806687	128806858	129951	16,23,21	12,26,12	26,37,38	10,14,24	454	150	0.0522035	0.606878	0.306,0.226,0.366	0.462,0.466,0.343	-0.124
129952	ENSG00000128596.17	CCDC136	chr7	+	128806236	128806394	128805760	128805901	128806687	128806858	129952	144143141	12,26,12	128155198	10,14,24	308	150	0.528342	1	0.854,0.728,0.851	0.862,0.844,0.801	-0.025
129953	ENSG00000128596.17	CCDC136	chr7	+	128806236	128806411	128805760	128805901	128806687	128806858	129953	145149141	12,26,12	130159196	10,14,24	325	150	0.547428	1	0.848,0.726,0.844	0.857,0.84,0.79	-0.023
129954	ENSG00000128596.17	CCDC136	chr7	+	128806239	128806394	128805847	128805901	128806687	128806858	129954	0,3,0	12,26,12	1,0,2	10,14,24	305	150	1	1	0.0,0.054,0.0	0.047,0.0,0.039	-0.011
129955	ENSG00000128596.17	CCDC136	chr7	+	128806239	128806395	128805847	128805901	128806687	128806858	129955	49,67,67	12,26,12	55,73,95	10,14,24	306	150	0.391598	1	0.667,0.558,0.732	0.729,0.719,0.66	-0.05
129956	ENSG00000128596.17	CCDC136	chr7	+	128806239	128806395	128805847	128805901	128814637	128814919	129956	2,3,0	0,0,0	1,0,0	0,0,1	306	150	1	1	1.0,1.0,NA	1.0,NA,0.0	0.5
129957	ENSG00000128596.17	CCDC136	chr7	+	128806239	128806411	128805847	128805901	128806687	128806858	129957	0,6,0	12,26,12	1,1,0	10,14,24	322	150	1	1	0.0,0.097,0.0	0.045,0.032,0.0	0.007
129958	ENSG00000128596.17	CCDC136	chr7	+	128806272	128806394	128805847	128805901	128806687	128806858	129958	0,0,0	12,26,12	1,0,3	10,14,24	272	150	0.374106	1	0.0,0.0,0.0	0.052,0.0,0.064	-0.039
129959	ENSG00000128596.17	CCDC136	chr7	+	128806272	128806395	128805847	128805901	128806687	128806858	129959	44,45,57	12,26,12	46,61,76	10,14,24	273	150	0.405732	1	0.668,0.487,0.723	0.717,0.705,0.635	-0.06
129960	ENSG00000128596.17	CCDC136	chr7	+	128806272	128806395	128805847	128805901	128814637	128814919	129960	2,0,0	0,0,0	1,0,1	0,0,1	273	150	1	1	1.0,NA,NA	1.0,NA,0.355	0.323
129961	ENSG00000128596.17	CCDC136	chr7	+	128806272	128806411	128805847	128805901	128806687	128806858	129961	0,3,0	12,26,12	1,1,1	10,14,24	289	150	1	1	0.0,0.057,0.0	0.049,0.036,0.021	-0.016
129962	ENSG00000128596.17	CCDC136	chr7	+	128808470	128808672	128807359	128807545	128809449	128809644	129962	11,11,6	40,32,18	13,8,19	47,28,31	352	150	0.490019	1	0.105,0.128,0.124	0.105,0.109,0.207	-0.021
129963	ENSG00000128596.17	CCDC136	chr7	+	128808470	128808764	128807359	128807545	128809449	128809644	129963	11,12,6	40,32,18	12,8,19	47,28,31	444	150	0.625067	1	0.085,0.112,0.101	0.079,0.088,0.172	-0.014
129964	ENSG00000128596.17	CCDC136	chr7	+	128809485	128809644	128807359	128807545	128810138	128810196	129964	60,62,48	5,6,7	41,65,64	9,6,7	309	150	0.55011	1	0.853,0.834,0.769	0.689,0.84,0.816	0.037
129965	ENSG00000128596.17	CCDC136	chr7	+	128817561	128817864	128805847	128805901	128821798	128822119	129965	22,23,14	0,0,0	12,12,20	4,1,2	453	150	9.49231e-06	0.00218688	1.0,1.0,1.0	0.498,0.799,0.768	0.312
129966	ENSG00000128596.17	CCDC136	chr7	+	128817561	128817864	128815794	128815931	128821798	128822119	129966	22,23,13	33,35,25	16,12,20	49,35,46	453	150	0.0367315	0.494303	0.181,0.179,0.147	0.098,0.102,0.126	0.06
129967	ENSG00000128596.17	CCDC136	chr7	+	128817803	128817864	128807359	128807545	128821798	128822119	129967	11,8,3	2,0,0	2,3,6	1,0,0	211	150	1	1	0.796,1.0,1.0	0.587,1.0,1.0	0.07
129968	ENSG00000128596.17	CCDC136	chr7	+	128817803	128817864	128812707	128812929	128821798	128822119	129968	12,8,2	2,0,0	8,3,9	0,11,0	211	150	0.0566131	0.635307	0.81,1.0,1.0	1.0,0.162,1.0	0.216
129969	ENSG00000128596.17	CCDC136	chr7	+	128817803	128817864	128815794	128815931	128821798	128822119	129969	11,10,5	33,35,25	2,10,16	49,35,46	211	150	0.433355	1	0.192,0.169,0.124	0.028,0.169,0.198	0.03
129970	ENSG00000241258.7	CRCP	chr7	+	66127707	66127740	66114858	66114970	66130743	66130842	129970	21,24,27	1,7,0	22,18,41	0,3,3	183	150	0.342468	1	0.945,0.738,1.0	1.0,0.831,0.918	-0.022
129971	ENSG00000241258.7	CRCP	chr7	+	66127707	66127740	66114858	66114970	66134279	66134374	129971	1,1,4	0,0,1	2,0,0	0,0,0	183	150	1	1	1.0,1.0,0.766	1.0,NA,NA	-0.078
129974	ENSG00000241258.7	CRCP	chr7	+	66130743	66131069	66114603	66114970	66134279	66134489	129974	1,5,3	0,0,1	2,5,8	0,0,0	476	150	1	1	1.0,1.0,0.486	1.0,1.0,1.0	-0.171
129975	ENSG00000084207.18	GSTP1	chr11	+	67584109	67584169	67583826	67583844	67584463	67584570	129975	715848791	1,2,2	87210211012	2,2,0	210	150	1	1	0.998,0.997,0.996	0.997,0.997,1.0	-0.001
129976	ENSG00000084207.18	GSTP1	chr11	+	67584109	67584169	67583826	67583844	67584684	67584772	129976	13,16,14	4,0,6	14,18,22	2,6,5	210	150	0.798266	1	0.699,1.0,0.625	0.833,0.682,0.759	0.017
129977	ENSG00000084207.18	GSTP1	chr11	+	67584109	67584570	67583826	67583844	67584684	67584772	129977	149617901605	4,0,6	192021162130	2,6,5	611	150	1	1	0.989,1.0,0.985	0.996,0.989,0.991	-0.001
129978	ENSG00000084207.18	GSTP1	chr11	+	67584163	67584169	67583826	67583844	67584463	67584570	129978	63,93,92	1,2,2	96,120,91	2,2,0	156	150	0.523746	1	0.984,0.978,0.978	0.979,0.983,1.0	-0.007
129980	ENSG00000084207.18	GSTP1	chr11	+	67584163	67584570	67583826	67583844	67584684	67584772	129980	147817671586	4,0,6	190520972102	2,6,5	557	150	1	1	0.99,1.0,0.986	0.996,0.989,0.991	0
129981	ENSG00000084207.18	GSTP1	chr11	+	67584496	67584570	67584133	67584169	67584684	67584772	129981	108312571111	2,4,1	133814131424	2,0,0	224	150	1	1	0.997,0.995,0.999	0.998,1.0,1.0	-0.002
129982	ENSG00000084207.18	GSTP1	chr11	+	67586103	67586271	67584133	67585241	67586388	67586656	129982	128314471275	14,7,6	169117942096	4,6,8	318	150	0.329082	1	0.977,0.99,0.99	0.995,0.993,0.992	-0.008
129983	ENSG00000084207.18	GSTP1	chr11	+	67586106	67586211	67585137	67585241	67586388	67586505	129983	153316761597	14,7,6	184920062189	4,6,8	255	150	0.902925	1	0.985,0.993,0.994	0.996,0.995,0.994	-0.004
129984	ENSG00000084207.18	GSTP1	chr11	+	67586106	67586271	67585137	67585241	67586388	67586656	129984	6,10,7	14,7,6	1,11,4	4,6,8	315	150	0.763882	1	0.169,0.405,0.357	0.106,0.466,0.192	0.056
129985	ENSG00000084207.18	GSTP1	chr11	+	67586106	67586273	67585137	67585241	67586388	67586439	129985	6,12,7	14,7,6	1,9,4	4,6,8	317	150	0.516097	1	0.169,0.448,0.356	0.106,0.415,0.191	0.087
129986	ENSG00000084207.18	GSTP1	chr11	+	67586115	67586211	67585137	67585241	67586388	67586505	129986	140915321480	14,7,6	171118061987	4,6,8	246	150	0.918732	1	0.984,0.993,0.993	0.996,0.995,0.993	-0.005
129987	ENSG00000084207.18	GSTP1	chr11	+	67586115	67586271	67585137	67585241	67586388	67586656	129987	1,0,0	14,7,6	0,2,0	4,6,8	306	150	1	1	0.034,0.0,0.0	0.0,0.14,0.0	-0.035
129988	ENSG00000084207.18	GSTP1	chr11	+	67586115	67586273	67585137	67585241	67586388	67586439	129988	1,2,0	14,7,6	0,0,0	4,6,8	308	150	0.923947	1	0.034,0.122,0.0	0.0,0.0,0.0	0.052
129989	ENSG00000167106.12	FAM102A	chr9	-	127950422	127950590	127948367	127948414	127953574	127953604	129989	14,11,23	0,1,0	19,23,22	0,0,4	318	150	0.232534	1	1.0,0.838,1.0	1.0,1.0,0.722	0.039
129990	ENSG00000167106.12	FAM102A	chr9	-	127953720	127953925	127953574	127953604	127979991	127980989	129990	18,13,16	0,0,0	12,36,33	0,1,0	355	150	1	1	1.0,1.0,1.0	1.0,0.938,1.0	0.021
129991	ENSG00000172915.20	NBEA	chr13	+	35044980	35045047	35040932	35041164	35045305	35045401	129991	17,19,8	0,2,0	13,23,24	0,0,0	217	150	1	1	1.0,0.868,1.0	1.0,1.0,1.0	-0.044
129992	ENSG00000172915.20	NBEA	chr13	+	35132202	35132300	35123481	35123574	35142268	35142377	129992	1,5,0	14,26,14	0,0,0	10,20,38	248	150	0.0918382	0.83816	0.041,0.104,0.0	0.0,0.0,0.0	0.048
129993	ENSG00000172915.20	NBEA	chr13	+	35160422	35160592	35159881	35160032	35161749	35161967	129993	1,0,0	29,38,21	0,0,4	41,25,48	320	150	1	1	0.016,0.0,0.0	0.0,0.0,0.038	-0.007
129994	ENSG00000172915.20	NBEA	chr13	+	35194231	35194347	35183975	35184071	35195863	35196302	129994	0,0,1	49,41,50	1,0,0	27,37,46	266	150	1	1	0.0,0.0,0.011	0.02,0.0,0.0	-0.003
129995	ENSG00000172915.20	NBEA	chr13	+	35513157	35513231	35472399	35472536	35550476	35550594	129995	0,0,5	56,89,57	1,0,0	38,72,111	224	150	0.83738	1	0.0,0.0,0.055	0.017,0.0,0.0	0.013
129996	ENSG00000172915.20	NBEA	chr13	+	35513157	35513231	35476797	35476837	35550476	35550594	129996	0,0,6	61,45,35	0,0,0	19,60,67	224	150	0.595972	1	0.0,0.0,0.103	0.0,0.0,0.0	0.034
129997	ENSG00000172915.20	NBEA	chr13	+	35513157	35513279	35476797	35476837	35514949	35515103	129997	0,0,1	0,0,0	0,0,0	0,0,1	272	150	1	1	NA,NA,1.0	NA,NA,0.0	1
129998	ENSG00000172915.20	NBEA	chr13	+	35514949	35515103	35476797	35476837	35550476	35550594	129998	0,0,1	61,45,35	0,0,2	19,60,67	304	150	1	1	0.0,0.0,0.014	0.0,0.0,0.015	0
129999	ENSG00000172915.20	NBEA	chr13	+	35514949	35515103	35513157	35513279	35550476	35550594	129999	0,0,2	1,0,0	0,0,1	0,0,0	304	150	1	1	0.0,NA,1.0	NA,NA,1.0	-0.5
130000	ENSG00000172915.20	NBEA	chr13	+	35554505	35554613	35550929	35551032	35554986	35555102	130000	0,0,0	158168154	2,0,0	133189206	258	150	1	1	0.0,0.0,0.0	0.009,0.0,0.0	-0.003
130001	ENSG00000172915.20	NBEA	chr13	+	35572778	35572862	35566904	35567017	35583897	35585118	130001	0,1,0	176177143	0,3,0	165202238	234	150	1	1	0.0,0.004,0.0	0.0,0.009,0.0	-0.002
130002	ENSG00000172915.20	NBEA	chr13	+	35584334	35584461	35583897	35584038	35593327	35593447	130002	0,1,0	136134125	0,0,2	129152157	277	150	1	1	0.0,0.004,0.0	0.0,0.0,0.007	-0.001
130003	ENSG00000172915.20	NBEA	chr13	+	35591486	35591522	35583897	35584038	35593327	35593447	130003	3,0,0	136134125	0,0,1	129152157	186	150	1	1	0.017,0.0,0.0	0.0,0.0,0.005	0.004
130004	ENSG00000172915.20	NBEA	chr13	+	35629155	35629267	35628080	35628248	35646258	35646348	130004	1,2,5	162183151	13,9,5	134203182	262	150	0.00163637	0.068755	0.004,0.006,0.019	0.053,0.025,0.015	-0.021
130005	ENSG00000284461.2	ENSG00000284461	chr7	+	66773690	66773827	66771882	66772078	66775226	66775393	130005	0,0,0	69,66,101	2,0,3	70126137	287	150	1	1	0.0,0.0,0.0	0.015,0.0,0.011	-0.009
130006	ENSG00000284461.2	ENSG00000284461	chr7	+	66783671	66783841	66775226	66775393	66795510	66795592	130006	97103105	3,2,3	104125134	4,4,4	320	150	0.482395	1	0.938,0.96,0.943	0.924,0.936,0.94	0.014
130007	ENSG00000284461.2	ENSG00000284461	chr7	+	66783671	66783841	66775226	66775393	66797373	66797506	130007	32,21,22	0,0,0	24,30,35	0,1,0	320	150	1	1	1.0,1.0,1.0	1.0,0.934,1.0	0.022
130008	ENSG00000284461.2	ENSG00000284461	chr7	+	66796617	66796733	66795510	66795592	66797373	66797506	130008	4,0,0	82,76,74	1,0,2	66,88,104	266	150	1	1	0.027,0.0,0.0	0.008,0.0,0.011	0.003
130009	ENSG00000284461.2	ENSG00000284461	chr7	+	66796617	66796892	66795510	66795592	66797373	66797506	130009	1,3,2	82,76,74	0,0,5	66,88,104	425	150	1	1	0.004,0.014,0.009	0.0,0.0,0.017	0.003
130010	ENSG00000107185.10	RGP1	chr9	+	35751931	35752145	35751626	35751754	35752650	35752802	130010	81,113,82	1,3,0	77103142	0,1,0	364	150	0.392638	1	0.971,0.939,1.0	1.0,0.977,1.0	-0.022
130011	ENSG00000154710.18	RABGEF1	chr7	+	66700768	66700849	66682163	66682258	66712166	66712224	130011	10,4,10	4,3,4	20,8,15	0,0,9	231	150	0.0410198	0.526336	0.619,0.464,0.619	1.0,1.0,0.52	-0.273
130012	ENSG00000154710.18	RABGEF1	chr7	+	66712166	66712224	66682163	66682258	66734620	66734928	130012	7,2,3	0,0,2	0,0,5	0,0,0	208	150	1	1	1.0,1.0,0.52	NA,NA,1.0	-0.16
130013	ENSG00000154710.18	RABGEF1	chr7	+	66712166	66712224	66682163	66682258	66734623	66734928	130013	4,4,3	0,0,2	0,0,5	0,0,0	208	150	1	1	1.0,1.0,0.52	NA,NA,1.0	-0.16
130014	ENSG00000154710.18	RABGEF1	chr7	+	66734620	66734928	66712166	66712224	66739995	66740792	130014	6,1,0	0,0,2	0,0,0	0,0,1	458	150	1	1	1.0,1.0,0.0	NA,NA,0.0	0.667
130015	ENSG00000154710.18	RABGEF1	chr7	+	66734620	66734928	66712166	66712224	66771882	66772078	130015	3,1,0	0,0,0	0,1,0	0,0,1	458	150	1	1	1.0,1.0,NA	NA,1.0,0.0	0.5
130016	ENSG00000154710.18	RABGEF1	chr7	+	66734623	66734928	66712166	66712224	66739995	66740792	130016	3,2,0	0,0,2	0,0,0	0,0,1	455	150	1	1	1.0,1.0,0.0	NA,NA,0.0	0.667
130017	ENSG00000154710.18	RABGEF1	chr7	+	66734623	66734928	66712166	66712224	66771882	66772078	130017	0,2,0	0,0,0	0,1,0	0,0,1	455	150	1	1	NA,1.0,NA	NA,1.0,0.0	0.5
130018	ENSG00000154710.18	RABGEF1	chr7	+	66739995	66740792	66734620	66734928	66771882	66772078	130018	43,78,73	0,0,0	69,89,86	0,1,0	947	150	1	1	1.0,1.0,1.0	1.0,0.934,1.0	0.022
130019	ENSG00000154710.18	RABGEF1	chr7	+	66740303	66740658	66712166	66712224	66771882	66772078	130019	0,1,0	0,0,0	2,5,3	0,0,1	505	150	1	1	NA,1.0,NA	1.0,1.0,0.471	0.176
130020	ENSG00000154710.18	RABGEF1	chr7	+	66740303	66740792	66712166	66712224	66768830	66769025	130020	8,5,3	0,0,0	6,2,13	0,1,6	639	150	0.00014028	0.0133004	1.0,1.0,1.0	1.0,0.319,0.337	0.448
130021	ENSG00000154710.18	RABGEF1	chr7	+	66740303	66740792	66712166	66712224	66771882	66772078	130021	23,52,43	0,0,0	45,42,43	0,0,1	639	150	1	1	1.0,1.0,1.0	1.0,1.0,0.91	0.03
130022	ENSG00000154710.18	RABGEF1	chr7	+	66758644	66758761	66740732	66740792	66771882	66772078	130022	0,2,0	21,49,43	0,0,0	42,40,42	267	150	1	1	0.0,0.022,0.0	0.0,0.0,0.0	0.007
130023	ENSG00000106609.16	TMEM248	chr7	+	66922145	66922246	66921261	66921461	66941847	66942024	130023	1,1,0	24,69,90	1,5,1	62,92,129	251	150	0.749734	1	0.024,0.009,0.0	0.01,0.031,0.005	-0.004
130024	ENSG00000106609.16	TMEM248	chr7	+	66927641	66927777	66921261	66921461	66941847	66942024	130024	9,10,11	24,69,90	4,11,19	62,92,129	286	150	0.28069	1	0.164,0.071,0.06	0.033,0.059,0.072	0.044
130025	ENSG00000106609.16	TMEM248	chr7	+	66933695	66933744	66922148	66922246	66941847	66942024	130025	0,0,0	2,1,0	0,1,3	1,3,1	199	150	1	1	0.0,0.0,NA	0.0,0.201,0.693	-0.298
130026	ENSG00000106609.16	TMEM248	chr7	+	66941847	66942024	66927641	66927777	66944975	66945032	130026	110142136	0,4,0	137146219	0,0,0	327	150	0.559921	1	1.0,0.942,1.0	1.0,1.0,1.0	-0.019
130027	ENSG00000106609.16	TMEM248	chr7	+	66950955	66951135	66948543	66948694	66953225	66953369	130027	147203172	0,0,1	168194249	0,2,0	330	150	1	1	1.0,1.0,0.987	1.0,0.978,1.0	0.003
130028	ENSG00000106609.16	TMEM248	chr7	+	66950955	66951135	66948543	66948694	66955501	66958551	130028	0,2,0	0,0,0	1,4,3	1,0,0	330	150	1	1	NA,1.0,NA	0.312,1.0,1.0	0.229
130029	ENSG00000162971.11	TYW5	chr2	-	199939900	199939958	199938932	199939070	199940088	199940133	130029	0,2,0	4,17,10	0,0,0	20,16,21	208	150	1	1	0.0,0.078,0.0	0.0,0.0,0.0	0.026
130030	ENSG00000162971.11	TYW5	chr2	-	199939900	199940133	199938932	199939070	199948336	199948472	130030	0,1,0	0,5,0	0,2,1	1,0,0	383	150	1	1	NA,0.073,NA	0.0,1.0,1.0	-0.594
130033	ENSG00000067601.9	PMS2P4	chr7	-	67236233	67236314	67232649	67232722	67292462	67292549	130033	0,0,0	1,0,0	0,7,0	3,12,12	231	150	1	1	0.0,NA,NA	0.0,0.275,0.0	-0.092
130034	ENSG00000067601.9	PMS2P4	chr7	-	67264048	67264464	67192822	67193159	67292462	67292549	130034	0,0,0	5,6,4	1,2,3	0,0,2	566	150	0.000213717	0.0174482	0.0,0.0,0.0	1.0,1.0,0.284	-0.761
130036	ENSG00000067601.9	PMS2P4	chr7	-	67292462	67292549	67156967	67157140	67295617	67295801	130036	16,20,27	0,0,0	11,19,20	1,0,0	237	150	1	1	1.0,1.0,1.0	0.874,1.0,1.0	0.042
130037	ENSG00000205423.12	CNEP1R1	chr16	+	50026698	50026876	50026395	50026467	50029724	50029798	130037	7,5,1	13,27,41	2,3,9	21,36,44	328	150	0.778483	1	0.198,0.078,0.011	0.042,0.037,0.086	0.041
130038	ENSG00000234215.3	CT66	chr7	-	69596513	69596691	69595957	69596433	69597233	69597493	130038	3,0,0	0,0,0	0,0,0	4,2,3	328	150	1	1	1.0,NA,NA	0.0,0.0,0.0	1
130039	ENSG00000234215.3	CT66	chr7	-	69596654	69596691	69595957	69596433	69597233	69597493	130039	2,0,0	0,0,0	0,0,2	4,2,3	187	150	1	1	1.0,NA,NA	0.0,0.0,0.348	0.884
130040	ENSG00000158321.18	AUTS2	chr7	+	69816399	69816486	69599874	69599962	69899285	69899498	130040	0,0,0	32,37,47	0,0,1	35,41,39	237	150	1	1	0.0,0.0,0.0	0.0,0.0,0.016	-0.005
130041	ENSG00000158321.18	AUTS2	chr7	+	70079844	70079936	69899285	69899498	70118131	70120370	130041	4,0,0	40,36,41	0,0,0	46,49,57	242	150	0.628521	1	0.058,0.0,0.0	0.0,0.0,0.0	0.019
130042	ENSG00000158321.18	AUTS2	chr7	+	70768023	70768066	70766113	70766334	70771548	70771644	130042	16,13,14	7,8,13	11,9,10	6,14,11	193	150	0.259936	1	0.64,0.558,0.456	0.588,0.333,0.414	0.106
130043	ENSG00000158321.18	AUTS2	chr7	+	70768023	70768066	70766113	70766355	70771548	70771644	130043	12,7,3	0,0,1	4,4,5	0,10,3	193	150	4.64299e-05	0.00626215	1.0,1.0,0.7	1.0,0.237,0.564	0.3
130044	ENSG00000158321.18	AUTS2	chr7	+	70771573	70771644	70766113	70766334	70775356	70775386	130044	0,4,1	0,0,0	0,4,5	0,0,2	221	150	1	1	NA,1.0,1.0	NA,1.0,0.629	0.185
130045	ENSG00000158321.18	AUTS2	chr7	+	70771573	70771644	70766113	70766334	70777102	70777135	130045	3,11,10	1,0,2	10,14,12	4,0,0	221	150	0.678295	1	0.671,1.0,0.772	0.629,1.0,1.0	-0.062
130046	ENSG00000155254.13	MARVELD1	chr10	+	97715320	97715405	97714693	97715070	97715716	97715915	130046	5,3,3	0,0,0	2,4,2	0,3,0	235	150	0.312563	1	1.0,1.0,1.0	1.0,0.46,1.0	0.18
130047	ENSG00000155254.13	MARVELD1	chr10	+	97716207	97716311	97715859	97715985	97717193	97718150	130047	1,4,0	83,67,88	9,0,0	74,82,86	254	150	0.388369	1	0.007,0.034,0.0	0.067,0.0,0.0	-0.009
130048	ENSG00000155254.13	MARVELD1	chr10	+	97716211	97716311	97715859	97715985	97717193	97718150	130048	1,4,0	83,67,88	4,2,2	74,82,86	250	150	0.808118	1	0.007,0.035,0.0	0.031,0.014,0.014	-0.006
130050	ENSG00000196313.13	POM121	chr7	+	72881449	72881552	72879364	72879885	72890626	72890753	130050	50,53,47	41,72,42	31,48,48	34,74,68	253	150	0.120866	0.978566	0.42,0.304,0.399	0.351,0.278,0.295	0.066
130051	ENSG00000196313.13	POM121	chr7	+	72881471	72881552	72879364	72879885	72890626	72890753	130051	28,30,30	41,72,42	26,29,31	34,74,68	231	150	0.534602	1	0.307,0.213,0.317	0.332,0.203,0.228	0.025
130052	ENSG00000196313.13	POM121	chr7	+	72881493	72881552	72879364	72879885	72890626	72890753	130052	59,73,41	41,72,42	49,52,80	34,74,68	209	150	0.748419	1	0.508,0.421,0.412	0.508,0.335,0.458	0.013
130053	ENSG00000196313.13	POM121	chr7	+	72901030	72901128	72890932	72891110	72926261	72926477	130053	10,3,5	130153119	4,4,11	100167177	248	150	0.930622	1	0.044,0.012,0.025	0.024,0.014,0.036	0.002
130054	ENSG00000196313.13	POM121	chr7	+	72901035	72901128	72890932	72891110	72926261	72926477	130054	2,2,0	130153119	2,0,8	100167177	243	150	0.789174	1	0.009,0.008,0.0	0.012,0.0,0.027	-0.007
130055	ENSG00000196313.13	POM121	chr7	+	72940087	72940207	72939846	72939968	72940413	72940516	130055	0,2,0	157,21,26	0,0,0	13,17,33	270	150	1	1	0.0,0.05,0.0	0.0,0.0,0.0	0.017
130056	ENSG00000196313.13	POM121	chr7	+	72940087	72940516	72939846	72939968	72940816	72940993	130056	132,25,33	1,0,0	12,20,56	0,0,0	579	150	1	1	0.972,1.0,1.0	1.0,1.0,1.0	-0.009
130057	ENSG00000106133.18	NSUN5P2	chr7	-	72949052	72949102	72948484	72948947	72949312	72949487	130057	9,10,1	0,0,0	5,6,1	0,1,0	200	150	1	1	1.0,1.0,1.0	1.0,0.818,1.0	0.061
130058	ENSG00000106133.18	NSUN5P2	chr7	-	72949052	72949102	72948663	72948980	72949304	72949487	130058	8,5,5	0,0,0	6,8,9	1,1,0	200	150	1	1	1.0,1.0,1.0	0.818,0.857,1.0	0.108
130059	ENSG00000106133.18	NSUN5P2	chr7	-	72949052	72949232	72948891	72948980	72949312	72949491	130059	23,19,21	1,0,0	24,22,30	0,0,4	330	150	0.308215	1	0.913,1.0,1.0	1.0,1.0,0.773	0.047
130060	ENSG00000106133.18	NSUN5P2	chr7	-	72949052	72949487	72948891	72948980	72949845	72949961	130060	130134105	0,0,0	160142178	0,0,2	585	150	1	1	1.0,1.0,1.0	1.0,1.0,0.958	0.014
130061	ENSG00000106133.18	NSUN5P2	chr7	-	72949102	72949232	72948891	72948980	72949312	72949491	130061	164136159	1,0,0	166191176	0,0,4	280	150	1	1	0.989,1.0,1.0	1.0,1.0,0.959	0.01
130062	ENSG00000106133.18	NSUN5P2	chr7	-	72949102	72949487	72948891	72948980	72949845	72949961	130062	255225222	0,0,0	271277288	0,0,2	535	150	1	1	1.0,1.0,1.0	1.0,1.0,0.976	0.008
130063	ENSG00000106133.18	NSUN5P2	chr7	-	72949102	72949491	72948891	72948980	72949845	72949961	130063	493461416	0,0,0	516608578	0,0,2	539	150	1	1	1.0,1.0,1.0	1.0,1.0,0.988	0.004
130064	ENSG00000106133.18	NSUN5P2	chr7	-	72949304	72949487	72948891	72948980	72949845	72949961	130064	26,16,13	0,0,0	23,15,19	0,0,2	333	150	1	1	1.0,1.0,1.0	1.0,1.0,0.811	0.063
130065	ENSG00000106133.18	NSUN5P2	chr7	-	72949304	72949487	72949052	72949102	72949845	72949961	130065	44,27,16	0,2,0	29,24,31	0,1,0	333	150	1	1	1.0,0.859,1.0	1.0,0.915,1.0	-0.019
130066	ENSG00000106133.18	NSUN5P2	chr7	-	72949304	72949491	72948891	72948980	72949845	72949961	130066	191188154	0,0,0	173217202	0,0,2	337	150	1	1	1.0,1.0,1.0	1.0,1.0,0.978	0.007
130067	ENSG00000106133.18	NSUN5P2	chr7	-	72949304	72949491	72949052	72949102	72949845	72949961	130067	209199157	0,2,0	179226214	0,1,0	337	150	1	1	1.0,0.978,1.0	1.0,0.99,1.0	-0.004
130068	ENSG00000106133.18	NSUN5P2	chr7	-	72949312	72949487	72948891	72948980	72949845	72949961	130068	27,16,13	0,0,0	22,14,23	0,0,2	325	150	1	1	1.0,1.0,1.0	1.0,1.0,0.841	0.053
130069	ENSG00000106133.18	NSUN5P2	chr7	-	72949312	72949487	72948891	72949102	72949845	72949961	130069	38,41,24	0,2,0	36,31,26	0,1,0	325	150	1	1	1.0,0.904,1.0	1.0,0.935,1.0	-0.01
130070	ENSG00000106133.18	NSUN5P2	chr7	-	72950285	72950444	72950057	72950196	72952151	72952295	130070	9,5,10	47,34,27	14,20,11	32,46,41	309	150	0.0539064	0.618357	0.085,0.067,0.152	0.175,0.174,0.115	-0.053
130071	ENSG00000106133.18	NSUN5P2	chr7	-	72950285	72950444	72950057	72950196	72953325	72953430	130071	8,3,3	4,4,0	11,8,3	2,4,2	309	150	0.765897	1	0.493,0.267,1.0	0.728,0.493,0.421	0.039
130072	ENSG00000106133.18	NSUN5P2	chr7	-	72952151	72952295	72950057	72950444	72953325	72953430	130072	33,46,40	0,0,0	26,59,64	1,0,0	294	150	1	1	1.0,1.0,1.0	0.93,1.0,1.0	0.023
130073	ENSG00000157212.19	PAXIP1	chr7	-	154986055	154986179	154983218	154983332	154991005	154991069	130073	19,23,22	31,18,31	22,20,35	18,31,52	274	150	0.912844	1	0.251,0.412,0.28	0.401,0.261,0.269	0.004
130074	ENSG00000157212.19	PAXIP1	chr7	-	154988601	154988780	154986016	154986179	154991005	154991069	130074	0,0,0	9,7,12	3,0,1	5,12,23	329	150	0.690266	1	0.0,0.0,0.0	0.215,0.0,0.019	-0.078
130075	ENSG00000157212.19	PAXIP1	chr7	-	155000079	155000155	154998649	154998784	155002848	155003124	130075	0,0,0	20,25,25	2,2,3	25,28,35	226	150	0.0825226	0.788945	0.0,0.0,0.0	0.05,0.045,0.054	-0.05
130077	ENSG00000108107.15	RPL28	chr19	+	55386307	55386438	55385942	55385965	55386569	55386674	130077	667181037063	0,0,0	802883969614	0,0,2	281	150	1	1	1.0,1.0,1.0	1.0,1.0,1.0	0
130078	ENSG00000108107.15	RPL28	chr19	+	55387284	55387778	55386569	55386693	55387929	55388888	130078	133118107	8783105159274	121118185	103341106912369	644	150	1	1	0.004,0.003,0.003	0.003,0.002,0.003	0.001
130079	ENSG00000108107.15	RPL28	chr19	+	55387778	55388048	55386569	55386693	55402942	55403250	130079	428472414	0,2,2	551467565	0,0,0	420	150	1	1	1.0,0.988,0.987	1.0,1.0,1.0	-0.008
130080	ENSG00000108107.15	RPL28	chr19	+	55387928	55388048	55386569	55386693	55402942	55403250	130080	428472409	0,2,2	551467561	0,0,0	270	150	1	1	1.0,0.992,0.991	1.0,1.0,1.0	-0.006
130081	ENSG00000108107.15	RPL28	chr19	+	55387934	55388048	55386569	55386693	55402942	55403250	130081	47,68,26	0,2,2	32,58,62	0,0,0	264	150	0.678638	1	1.0,0.951,0.881	1.0,1.0,1.0	-0.056
130082	ENSG00000108107.15	RPL28	chr19	+	55388159	55388484	55387929	55388048	55391553	55391803	130082	190204179	78130102	271239287	121115160	475	150	0.56017	1	0.435,0.331,0.357	0.414,0.396,0.362	-0.016
130083	ENSG00000108107.15	RPL28	chr19	+	55388188	55388484	55387929	55388048	55391553	55391803	130083	190204180	78130102	271238285	121115160	446	150	0.590505	1	0.45,0.345,0.372	0.43,0.41,0.375	-0.016
130084	ENSG00000108107.15	RPL28	chr19	+	55388242	55388484	55386569	55388048	55391553	55391803	130084	623473586376	78130102	720774868839	121115160	392	150	0.456824	1	0.968,0.956,0.96	0.958,0.961,0.955	0.003
130085	ENSG00000108107.15	RPL28	chr19	+	55388246	55388484	55387929	55388048	55391553	55391803	130085	38,53,48	78130102	49,52,53	121115160	388	150	0.394468	1	0.158,0.136,0.154	0.135,0.149,0.114	0.017
130086	ENSG00000108107.15	RPL28	chr19	+	55402308	55402388	55387929	55388048	55402942	55403250	130086	1,4,0	29,24,28	11,0,10	23,36,30	230	150	0.00170737	0.070691	0.022,0.098,0.0	0.238,0.0,0.179	-0.099
130087	ENSG00000009954.11	BAZ1B	chr7	-	73459550	73459718	73450846	73450994	73462921	73463099	130087	219245242	0,3,1	271291332	0,0,1	318	150	1	1	1.0,0.975,0.991	1.0,1.0,0.994	-0.009
130088	ENSG00000009954.11	BAZ1B	chr7	-	73460560	73460766	73459535	73459718	73462921	73463099	130088	1,0,0	219245242	1,0,2	271288330	356	150	1	1	0.002,0.0,0.0	0.002,0.0,0.003	-0.001
130089	ENSG00000009954.11	BAZ1B	chr7	-	73460684	73460766	73459535	73459718	73462921	73463099	130089	1,0,0	219245242	2,0,4	271288330	232	150	1	1	0.003,0.0,0.0	0.005,0.0,0.008	-0.003
130090	ENSG00000009954.11	BAZ1B	chr7	-	73464119	73464196	73462921	73463099	73465438	73465537	130090	0,0,1	235200213	2,1,3	227270306	227	150	1	1	0.0,0.0,0.003	0.006,0.002,0.006	-0.004
130091	ENSG00000009954.11	BAZ1B	chr7	-	73466290	73466401	73465438	73465537	73470344	73470483	130091	5,8,9	0,0,0	18,9,18	2,0,0	261	150	1	1	1.0,1.0,1.0	0.838,1.0,1.0	0.054
130092	ENSG00000009954.11	BAZ1B	chr7	-	73469004	73469127	73466295	73466401	73469516	73469650	130092	0,0,0	232246192	2,0,1	244283354	273	150	1	1	0.0,0.0,0.0	0.004,0.0,0.002	-0.002
130093	ENSG00000009954.11	BAZ1B	chr7	-	73482837	73482962	73476867	73478569	73489193	73489391	130093	0,2,2	222256210	2,0,2	207230313	275	150	1	1	0.0,0.004,0.005	0.005,0.0,0.003	0
130094	ENSG00000009954.11	BAZ1B	chr7	-	73496786	73496951	73492799	73492921	73498496	73498698	130094	0,0,0	242221173	0,1,1	176285294	315	150	1	1	0.0,0.0,0.0	0.0,0.002,0.002	-0.001
130095	ENSG00000009954.11	BAZ1B	chr7	-	73496786	73496973	73492799	73492921	73498496	73498698	130095	0,1,0	242221173	0,0,2	176285294	337	150	1	1	0.0,0.002,0.0	0.0,0.0,0.003	0
130096	ENSG00000009954.11	BAZ1B	chr7	-	73496874	73496951	73492799	73492921	73498496	73498698	130096	0,1,0	242221173	0,3,0	176285294	227	150	1	1	0.0,0.003,0.0	0.0,0.007,0.0	-0.001
130097	ENSG00000009954.11	BAZ1B	chr7	-	73496874	73496973	73492799	73492921	73498496	73498698	130097	0,0,0	242221173	0,4,0	176285294	249	150	1	1	0.0,0.0,0.0	0.0,0.008,0.0	-0.003
130098	ENSG00000009954.11	BAZ1B	chr7	-	73500765	73500882	73498496	73498698	73508326	73508471	130098	0,4,2	261240267	0,2,2	232301374	267	150	1	1	0.0,0.009,0.004	0.0,0.004,0.003	0.002
130099	ENSG00000009954.11	BAZ1B	chr7	-	73509196	73509294	73508326	73508471	73510735	73510852	130099	3,0,4	203205180	9,4,9	186242298	248	150	0.0938232	0.848844	0.009,0.0,0.013	0.028,0.01,0.018	-0.011
130100	ENSG00000009954.11	BAZ1B	chr7	-	73509196	73509318	73508326	73508471	73510735	73510852	130100	2,0,1	203205180	6,0,0	186242298	272	150	1	1	0.005,0.0,0.003	0.017,0.0,0.0	-0.003
130101	ENSG00000009954.11	BAZ1B	chr7	-	73520443	73520709	73510735	73510852	73521826	73522293	130101	3,1,1	139131143	0,3,3	123171218	416	150	1	1	0.008,0.003,0.003	0.0,0.006,0.005	0.001
130102	ENSG00000106635.8	BCL7B	chr7	-	73553547	73553645	73552166	73552242	73557486	73557690	130102	0,4,8	40,56,37	0,2,12	45,62,66	248	150	0.853777	1	0.0,0.041,0.116	0.0,0.019,0.099	0.013
130104	ENSG00000106638.18	TBL2	chr7	-	73576626	73576701	73574476	73574513	73577972	73578267	130104	1,0,0	0,0,0	0,2,2	0,0,2	225	150	1	1	1.0,NA,NA	NA,1.0,0.4	0.3
130106	ENSG00000106638.18	TBL2	chr7	-	73576626	73576701	73574476	73574513	73578419	73578619	130106	9,7,0	80,88,77	5,2,6	30,71,117	225	150	1	1	0.07,0.05,0.0	0.1,0.018,0.033	-0.01
130107	ENSG00000176428.6	VPS37D	chr7	+	73669837	73670102	73669418	73669590	73671013	73672110	130107	45,72,47	11,10,6	80,97,71	2,10,6	415	150	0.0158572	0.299727	0.597,0.722,0.739	0.935,0.778,0.811	-0.155
130108	ENSG00000165171.11	METTL27	chr7	-	73838859	73839115	73834914	73835080	73841069	73841198	130108	0,0,1	0,0,0	0,1,0	0,2,0	406	150	1	1	NA,NA,1.0	NA,0.156,NA	0.844
130110	ENSG00000165171.11	METTL27	chr7	-	73838959	73839115	73834589	73835002	73841069	73841198	130110	0,1,0	2,5,4	0,1,0	0,1,6	306	150	1	1	0.0,0.089,0.0	NA,0.329,0.0	-0.135
130111	ENSG00000165171.11	METTL27	chr7	-	73840413	73840549	73838859	73839115	73841069	73841198	130111	1,2,3	0,0,0	0,8,1	0,1,0	286	150	1	1	1.0,1.0,1.0	NA,0.808,1.0	0.096
130112	ENSG00000005471.19	ABCB4	chr7	-	87411892	87411904	87409235	87409392	87413616	87413717	130112	1,1,0	2,12,2	0,5,1	6,7,8	162	150	0.0226502	0.370348	0.316,0.072,0.0	0.0,0.398,0.104	-0.038
130113	ENSG00000005471.19	ABCB4	chr7	-	87418851	87419019	87418536	87418620	87419997	87420075	130113	0,0,3	5,23,20	0,0,0	11,4,14	318	150	0.626084	1	0.0,0.0,0.066	0.0,0.0,0.0	0.022
130114	ENSG00000049540.19	ELN	chr7	+	74046006	74046217	74045221	74045293	74046695	74046767	130114	16,18,21	2,3,9	29,31,37	6,0,24	361	150	0.686163	1	0.769,0.714,0.492	0.668,1.0,0.39	-0.028
130115	ENSG00000049540.19	ELN	chr7	+	74056270	74056411	74054715	74054769	74056671	74056713	130115	81,83,103	0,0,0	109101116	1,0,0	291	150	1	1	1.0,1.0,1.0	0.983,1.0,1.0	0.006
130117	ENSG00000049540.19	ELN	chr7	+	74063538	74063695	74063309	74063369	74065693	74065732	130117	61,50,53	0,0,0	53,49,73	1,0,0	307	150	1	1	1.0,1.0,1.0	0.963,1.0,1.0	0.012
130118	ENSG00000124228.15	DDX27	chr20	+	49221274	49221365	49219431	49219541	49221451	49221598	130118	0,0,0	92,105,93	0,0,2	71101141	241	150	1	1	0.0,0.0,0.0	0.0,0.0,0.009	-0.003
130119	ENSG00000124228.15	DDX27	chr20	+	49236159	49236231	49234934	49235088	49236332	49236510	130119	44,46,58	0,0,0	31,42,68	2,0,0	222	150	1	1	1.0,1.0,1.0	0.913,1.0,1.0	0.029
130120	ENSG00000289346.1	ENSG00000289346	chr7	-	74798406	74798501	74796149	74798265	74801984	74802013	130120	4,0,4	3,0,3	0,2,2	0,0,2	245	150	1	1	0.449,NA,0.449	NA,1.0,0.38	-0.241
130121	ENSG00000289346.1	ENSG00000289346	chr7	-	74883727	74884046	74883348	74883463	74884143	74884223	130121	41,47,49	0,0,0	59,53,49	0,0,2	469	150	1	1	1.0,1.0,1.0	1.0,1.0,0.887	0.038
130122	ENSG00000289346.1	ENSG00000289346	chr7	-	74884006	74884046	74883727	74883835	74884143	74884223	130122	0,2,0	23,45,17	2,2,1	36,31,40	190	150	0.627544	1	0.0,0.034,0.0	0.042,0.048,0.019	-0.025
130123	ENSG00000289346.1	ENSG00000289346	chr7	-	74888561	74888703	74888311	74888397	74890387	74890585	130123	1,2,0	35,47,38	0,0,0	50,65,71	292	150	1	1	0.014,0.021,0.0	0.0,0.0,0.0	0.012
130124	ENSG00000181555.22	SETD2	chr3	-	47079511	47079611	47067069	47067118	47080866	47081083	130124	5,6,3	2,0,1	1,2,16	0,0,0	250	150	0.612829	1	0.6,1.0,0.643	1.0,1.0,1.0	-0.252
130125	ENSG00000181555.22	SETD2	chr3	-	47080866	47081083	47067069	47067118	47083719	47083946	130125	14,20,28	69,93,88	21,11,46	68,71,131	367	150	0.477825	1	0.077,0.081,0.115	0.112,0.06,0.126	-0.008
130126	ENSG00000181555.22	SETD2	chr3	-	47080866	47081083	47079511	47079611	47083719	47083946	130126	12,20,27	0,2,0	21,11,47	0,0,1	367	150	1	1	1.0,0.803,1.0	1.0,1.0,0.951	-0.049
130127	ENSG00000181555.22	SETD2	chr3	-	47088112	47088187	47086194	47086314	47097954	47099940	130127	64,39,58	5,6,1	67,65,63	5,9,15	225	150	0.0440673	0.548871	0.895,0.812,0.975	0.899,0.828,0.737	0.073
130128	ENSG00000181555.22	SETD2	chr3	-	47102668	47102766	47101457	47101555	47103345	47103423	130128	0,0,0	66107103	0,1,0	99106122	248	150	1	1	0.0,0.0,0.0	0.0,0.006,0.0	-0.002
130131	ENSG00000140057.9	AK7	chr14	+	96397912	96397993	96392143	96392259	96398074	96399292	130131	2,0,0	22,28,32	2,0,0	32,41,39	231	150	1	1	0.056,0.0,0.0	0.039,0.0,0.0	0.006
130132	ENSG00000140057.9	AK7	chr14	+	96424378	96424462	96420821	96420932	96437834	96437915	130132	1,0,4	29,21,21	0,0,0	5,32,14	234	150	0.524348	1	0.022,0.0,0.109	0.0,0.0,0.0	0.044
130133	ENSG00000140057.9	AK7	chr14	+	96449801	96449879	96446516	96446607	96451424	96451570	130133	22,16,8	0,0,0	12,21,29	0,2,0	228	150	1	1	1.0,1.0,1.0	1.0,0.874,1.0	0.042
130134	ENSG00000205583.14	STAG3L1	chr7	+	75365719	75365780	75365563	75365643	75365951	75366059	130134	0,0,0	14,10,3	0,2,0	12,10,3	211	150	1	1	0.0,0.0,0.0	0.0,0.124,0.0	-0.041
130135	ENSG00000205583.14	STAG3L1	chr7	+	75365719	75366059	75365563	75365643	75366323	75366438	130135	40,5,4	0,0,0	10,37,5	0,0,2	490	150	0.6837	1	1.0,1.0,1.0	1.0,1.0,0.434	0.189
130136	ENSG00000205583.14	STAG3L1	chr7	+	75365740	75365780	75365563	75365643	75365951	75366059	130136	1,0,0	14,10,3	0,0,0	12,10,3	190	150	1	1	0.053,0.0,0.0	0.0,0.0,0.0	0.018
130137	ENSG00000205583.14	STAG3L1	chr7	+	75365740	75366059	75365563	75365643	75366323	75366438	130137	40,5,4	0,0,0	10,35,5	0,0,2	469	150	0.698	1	1.0,1.0,1.0	1.0,1.0,0.444	0.185
130138	ENSG00000205583.14	STAG3L1	chr7	+	75384901	75384995	75366353	75366438	75385082	75385156	130138	1,0,0	2,0,0	2,2,6	2,1,0	244	150	1	1	0.235,NA,NA	0.381,0.551,1.0	-0.409
130139	ENSG00000205583.14	STAG3L1	chr7	+	75384901	75384995	75384256	75384594	75385082	75385156	130139	1,0,0	1,0,0	2,0,3	0,0,0	244	150	1	1	0.381,NA,NA	1.0,NA,1.0	-0.619
130141	ENSG00000205583.14	STAG3L1	chr7	+	75391816	75392242	75385082	75385156	75394972	75395383	130141	0,0,0	4,0,1	2,5,0	2,1,4	576	150	1	1	0.0,NA,0.0	0.207,0.566,0.0	-0.258
130142	ENSG00000223705.10	NSUN5P1	chr7	+	75413871	75413879	75412788	75412932	75414639	75414798	130142	0,0,0	12,21,17	0,1,0	22,20,23	158	150	1	1	0.0,0.0,0.0	0.0,0.045,0.0	-0.015
130144	ENSG00000223705.10	NSUN5P1	chr7	+	75414639	75414690	75412788	75412932	75414884	75415024	130144	2,10,5	25,24,20	5,6,6	25,27,33	201	150	0.78146	1	0.056,0.237,0.157	0.13,0.142,0.119	0.02
130145	ENSG00000223705.10	NSUN5P1	chr7	+	75415850	75415980	75415595	75415770	75416102	75416191	130145	7,30,10	0,3,1	8,6,22	0,0,0	280	150	0.238043	1	1.0,0.843,0.843	1.0,1.0,1.0	-0.105
130146	ENSG00000223705.10	NSUN5P1	chr7	+	75415850	75416030	75415595	75415770	75416102	75416191	130146	11,3,3	0,3,1	8,11,12	0,0,0	330	150	0.0234514	0.377865	1.0,0.312,0.577	1.0,1.0,1.0	-0.37
130147	ENSG00000127957.19	PMS2P3	chr7	-	75512308	75512340	75510930	75511114	75512588	75512675	130147	6,7,3	5,4,4	11,6,11	3,4,10	182	150	0.52	1	0.497,0.591,0.382	0.751,0.553,0.476	-0.103
130148	ENSG00000127957.19	PMS2P3	chr7	-	75512308	75512411	75510930	75511114	75512588	75512675	130148	28,18,35	5,4,4	32,20,48	3,4,10	253	150	0.981297	1	0.769,0.727,0.838	0.863,0.748,0.74	-0.006
130149	ENSG00000127957.19	PMS2P3	chr7	-	75527111	75527206	75525904	75525963	75527564	75528123	130149	2,0,0	26,29,21	2,1,0	19,30,23	245	150	1	1	0.045,0.0,0.0	0.061,0.02,0.0	-0.012
130150	ENSG00000127957.19	PMS2P3	chr7	-	75527111	75527278	75525904	75525963	75527564	75528123	130150	0,0,0	26,29,21	1,1,0	19,30,23	317	150	1	1	0.0,0.0,0.0	0.024,0.016,0.0	-0.013
130151	ENSG00000189077.11	TMEM120A	chr7	-	75987537	75987591	75986982	75987428	75987717	75987810	130151	77,70,70	0,7,1	76,69,69	4,2,0	204	150	0.971844	1	1.0,0.88,0.981	0.933,0.962,1.0	-0.011
130153	ENSG00000189077.11	TMEM120A	chr7	-	75992143	75992611	75989164	75989224	75994489	75994656	130153	142113138	3,0,0	148141200	0,3,7	618	150	0.0147417	0.287024	0.92,1.0,1.0	1.0,0.919,0.874	0.042
130154	ENSG00000189077.11	TMEM120A	chr7	-	75992438	75992611	75989164	75989224	75994489	75994656	130154	5,10,1	3,0,0	14,10,15	0,3,7	323	150	0.0954296	0.856762	0.436,1.0,1.0	1.0,0.608,0.499	0.11
130155	ENSG00000138080.14	EMILIN1	chr2	+	27080045	27080270	27078614	27079235	27080731	27080952	130155	262299251	0,2,0	269290374	0,2,2	375	150	1	1	1.0,0.984,1.0	1.0,0.983,0.987	0.005
130156	ENSG00000138080.14	EMILIN1	chr2	+	27080132	27080270	27078614	27079235	27080731	27080952	130156	262299250	0,2,0	269290374	0,2,2	288	150	1	1	1.0,0.987,1.0	1.0,0.987,0.99	0.003
130157	ENSG00000138080.14	EMILIN1	chr2	+	27085159	27085296	27084990	27085008	27085677	27086403	130157	193215177	16,26,17	176191248	3,17,10	287	150	0.00236176	0.0874933	0.863,0.812,0.845	0.968,0.854,0.928	-0.077
130158	ENSG00000177679.16	SRRM3	chr7	+	76234949	76235299	76201895	76202067	76248187	76248289	130158	185228185	0,1,0	153235337	0,0,0	500	150	1	1	1.0,0.986,1.0	1.0,1.0,1.0	-0.005
130159	ENSG00000177679.16	SRRM3	chr7	+	76246791	76247111	76235027	76235299	76248187	76248289	130159	0,0,0	100,99,70	0,3,2	61,92,152	470	150	1	1	0.0,0.0,0.0	0.0,0.01,0.004	-0.005
130160	ENSG00000177679.16	SRRM3	chr7	+	76254984	76255107	76248187	76248289	76259905	76260034	130160	5,2,2	130159117	0,2,6	134181214	273	150	1	1	0.021,0.007,0.009	0.0,0.006,0.015	0.005
130161	ENSG00000177679.16	SRRM3	chr7	+	76260874	76260903	76260116	76260197	76261351	76261414	130161	29,12,15	0,0,0	31,16,21	0,1,1	179	150	1	1	1.0,1.0,1.0	1.0,0.931,0.946	0.041
130162	ENSG00000177679.16	SRRM3	chr7	+	76273268	76273595	76267257	76267435	76281440	76281486	130162	2,1,0	30,38,56	2,1,4	67,70,78	477	150	1	1	0.021,0.008,0.0	0.009,0.004,0.016	0
130163	ENSG00000177679.16	SRRM3	chr7	+	76280054	76280074	76267257	76267435	76281440	76281802	130163	7,14,0	30,38,56	9,11,15	67,70,78	170	150	0.936756	1	0.171,0.245,0.0	0.106,0.122,0.145	0.014
130164	ENSG00000177679.16	SRRM3	chr7	+	76280054	76280074	76273052	76273595	76281440	76281802	130164	16,18,4	2,0,0	13,21,29	1,1,4	170	150	0.0376986	0.501826	0.876,1.0,1.0	0.92,0.949,0.865	0.047
130165	ENSG00000177679.16	SRRM3	chr7	+	76283523	76283621	76282963	76283101	76285614	76287288	130165	53,51,34	40,41,26	61,59,60	46,53,77	248	150	0.270099	1	0.445,0.429,0.442	0.445,0.402,0.32	0.05
130166	ENSG00000177679.16	SRRM3	chr7	+	76284523	76284627	76282963	76283101	76285614	76287288	130166	0,0,0	40,41,26	3,0,0	46,53,77	254	150	1	1	0.0,0.0,0.0	0.037,0.0,0.0	-0.012
130167	ENSG00000177679.16	SRRM3	chr7	+	76285384	76285500	76283523	76283602	76285614	76287288	130167	0,3,1	32,36,35	0,1,2	26,57,40	266	150	0.592591	1	0.0,0.045,0.016	0.0,0.01,0.027	0.008
130168	ENSG00000177679.16	SRRM3	chr7	+	76285425	76285500	76282963	76283101	76285614	76287288	130168	0,6,2	40,41,26	0,0,4	46,53,77	225	150	0.047589	0.574703	0.0,0.089,0.049	0.0,0.0,0.033	0.035
130169	ENSG00000170027.7	YWHAG	chr7	-	76350718	76350834	76326798	76330233	76358721	76358991	130169	0,0,0	702696717	6,1,2	730864998	266	150	1	1	0.0,0.0,0.0	0.005,0.001,0.001	-0.002
130170	ENSG00000146700.9	SSC4D	chr7	-	76391331	76391417	76389336	76390375	76391963	76392041	130170	0,0,0	7,8,3	0,2,0	4,2,7	236	150	1	1	0.0,0.0,0.0	0.0,0.389,0.0	-0.13
130171	ENSG00000157426.14	AASDH	chr4	-	56345126	56345290	56343561	56343684	56347617	56347734	130171	29,29,22	0,0,0	29,23,29	0,1,0	314	150	1	1	1.0,1.0,1.0	1.0,0.917,1.0	0.028
130172	ENSG00000157426.14	AASDH	chr4	-	56347617	56347734	56343561	56343684	56349262	56350058	130172	1,0,0	9,3,7	0,1,1	6,5,12	267	150	1	1	0.059,0.0,0.0	0.0,0.101,0.045	-0.029
130173	ENSG00000157426.14	AASDH	chr4	-	56347617	56347734	56345126	56345290	56349262	56350058	130173	3,0,0	12,15,17	0,0,1	21,31,29	267	150	0.836349	1	0.123,0.0,0.0	0.0,0.0,0.019	0.035
130174	ENSG00000113569.16	NUP155	chr5	-	37307297	37307432	37305056	37305210	37309128	37309267	130174	83,104,84	1,1,0	110125145	1,0,2	285	150	1	1	0.978,0.982,1.0	0.983,1.0,0.974	0.001
130175	ENSG00000113569.16	NUP155	chr5	-	37310551	37310757	37309128	37309267	37314197	37314328	130175	113122121	0,1,0	114161165	0,0,2	356	150	1	1	1.0,0.981,1.0	1.0,1.0,0.972	0.003
130176	ENSG00000113569.16	NUP155	chr5	-	37341089	37341143	37337817	37337918	37342548	37342646	130176	20,28,10	0,0,0	24,28,29	6,0,0	204	150	0.0362115	0.490244	1.0,1.0,1.0	0.746,1.0,1.0	0.085
130177	ENSG00000214439.5	FAM185BP	chr7	-	77098909	77098951	77094001	77094097	77109586	77109662	130177	4,8,6	2,0,0	3,8,1	0,0,0	192	150	1	1	0.61,1.0,1.0	1.0,1.0,1.0	-0.13
130178	ENSG00000214439.5	FAM185BP	chr7	-	77107670	77107965	77098909	77098951	77109544	77109662	130178	0,0,0	1,2,1	1,1,0	2,0,3	445	150	1	1	0.0,0.0,0.0	0.144,1.0,0.0	-0.381
130179	ENSG00000214439.5	FAM185BP	chr7	-	77107765	77107965	77098909	77098951	77109544	77109662	130179	0,0,0	1,2,1	0,3,0	2,0,3	350	150	0.203021	1	0.0,0.0,0.0	0.0,1.0,0.0	-0.333
130180	ENSG00000214439.5	FAM185BP	chr7	-	77109544	77109666	77098909	77098951	77109937	77110076	130180	2,2,1	1,1,1	3,2,3	1,5,4	272	150	0.589654	1	0.524,0.524,0.355	0.623,0.181,0.293	0.102
130181	ENSG00000214439.5	FAM185BP	chr7	-	77109586	77109662	77094001	77094097	77109937	77110076	130181	4,3,1	0,0,0	5,9,1	0,0,1	226	150	1	1	1.0,1.0,1.0	1.0,1.0,0.399	0.2
130182	ENSG00000214439.5	FAM185BP	chr7	-	77109586	77109662	77098909	77098951	77109937	77110076	130182	4,5,6	1,1,1	5,13,2	1,5,4	226	150	0.109975	0.926621	0.726,0.768,0.799	0.768,0.633,0.249	0.214
130184	ENSG00000214439.5	FAM185BP	chr7	-	77109586	77109666	77098909	77098951	77109937	77110076	130184	2,2,4	1,1,1	1,4,1	1,5,4	230	150	0.019846	0.343068	0.566,0.566,0.723	0.395,0.343,0.14	0.326
130185	ENSG00000214439.5	FAM185BP	chr7	-	77116590	77116733	77098909	77098951	77119516	77119626	130185	1,0,0	0,0,0	0,0,1	0,5,0	293	150	1	1	1.0,NA,NA	NA,0.0,1.0	0.5
130187	ENSG00000214439.5	FAM185BP	chr7	-	77119516	77119626	77113390	77113483	77121906	77122026	130187	15,17,9	2,2,2	7,23,18	0,0,0	260	150	0.000679178	0.03916	0.812,0.831,0.722	1.0,1.0,1.0	-0.212
130188	ENSG00000186409.18	CCDC30	chr1	+	42463837	42463890	42463525	42463657	42480460	42480566	130188	1,0,0	1,0,0	1,0,0	2,0,6	203	150	1	1	0.425,NA,NA	0.27,NA,0.0	0.29
130189	ENSG00000186409.18	CCDC30	chr1	+	42463837	42463898	42463525	42463657	42473121	42473303	130189	0,3,1	0,0,0	1,0,0	1,2,0	211	150	1	1	NA,1.0,1.0	0.416,0.0,NA	0.792
130190	ENSG00000186409.18	CCDC30	chr1	+	42463837	42463898	42463525	42463657	42480460	42480566	130190	2,0,1	1,0,0	0,0,1	2,0,6	211	150	1	1	0.587,NA,1.0	0.0,NA,0.106	0.74
130192	ENSG00000186409.18	CCDC30	chr1	+	42463837	42464217	42463525	42463657	42473121	42473560	130192	1,0,0	0,0,0	0,0,1	1,2,0	530	150	1	1	1.0,NA,NA	0.0,0.0,1.0	0.667
130193	ENSG00000186409.18	CCDC30	chr1	+	42480656	42480732	42480460	42480566	42482662	42482816	130193	0,2,0	14,4,6	0,0,0	6,9,6	226	150	1	1	0.0,0.249,0.0	0.0,0.0,0.0	0.083
130194	ENSG00000078967.13	UBE2D4	chr7	+	43945439	43945635	43942953	43943031	43948631	43949199	130194	1,3,0	116110100	0,3,0	77117113	346	150	1	1	0.004,0.012,0.0	0.0,0.011,0.0	0.002
130195	ENSG00000078967.13	UBE2D4	chr7	+	43945488	43945635	43942953	43943031	43948631	43949199	130195	0,0,0	116110100	0,1,2	77117113	297	150	1	1	0.0,0.0,0.0	0.0,0.004,0.009	-0.004
130196	ENSG00000078967.13	UBE2D4	chr7	+	43947158	43947366	43938430	43938494	43948631	43949199	130196	1,1,0	20,18,17	0,2,2	5,16,27	358	150	0.743316	1	0.021,0.023,0.0	0.0,0.05,0.03	-0.012
130197	ENSG00000078967.13	UBE2D4	chr7	+	43947158	43947366	43942953	43943031	43948631	43949199	130197	17,15,7	116110100	10,11,21	77117113	358	150	0.59289	1	0.058,0.054,0.028	0.052,0.038,0.072	-0.007
130198	ENSG00000078967.13	UBE2D4	chr7	+	43947158	43947366	43942953	43943103	43948631	43949199	130198	1,1,0	0,0,0	1,2,2	0,1,0	358	150	1	1	1.0,1.0,NA	1.0,0.456,1.0	0.181
130199	ENSG00000078967.13	UBE2D4	chr7	+	43947158	43947408	43938430	43938494	43948631	43949199	130199	3,1,0	20,18,17	0,1,1	5,16,27	400	150	0.443463	1	0.053,0.02,0.0	0.0,0.023,0.014	0.012
130200	ENSG00000078967.13	UBE2D4	chr7	+	43947158	43947408	43942953	43943031	43948631	43949199	130200	19,15,7	116110100	10,10,20	77117113	400	150	0.952767	1	0.058,0.049,0.026	0.046,0.031,0.062	-0.002
130201	ENSG00000078967.13	UBE2D4	chr7	+	43947158	43947408	43942953	43943103	43948631	43949199	130201	3,1,0	0,0,0	1,1,1	0,1,0	400	150	1	1	1.0,1.0,NA	1.0,0.273,1.0	0.242
130202	ENSG00000078967.13	UBE2D4	chr7	+	43947179	43947229	43942953	43943031	43948631	43948737	130202	0,0,1	116110100	6,0,6	77117113	200	150	0.0488475	0.584119	0.0,0.0,0.007	0.055,0.0,0.038	-0.029
130203	ENSG00000078967.13	UBE2D4	chr7	+	43947179	43947366	43942953	43943031	43948631	43949199	130203	0,1,0	116110100	0,3,1	77117113	337	150	1	1	0.0,0.004,0.0	0.0,0.011,0.004	-0.004
130204	ENSG00000078967.13	UBE2D4	chr7	+	43947179	43947408	43942953	43943031	43948631	43949199	130204	2,1,0	116110100	0,2,0	77117113	379	150	1	1	0.007,0.004,0.0	0.0,0.007,0.0	0.001
130205	ENSG00000135097.7	MSI1	chr12	-	120346134	120346289	120345569	120345632	120347445	120347514	130205	59,78,63	0,0,1	63,79,97	0,0,0	305	150	1	1	1.0,1.0,0.969	1.0,1.0,1.0	-0.01
130206	ENSG00000135097.7	MSI1	chr12	-	120346197	120346289	120345569	120345632	120347445	120347514	130206	10,4,3	0,0,1	4,5,17	0,0,0	242	150	1	1	1.0,1.0,0.65	1.0,1.0,1.0	-0.117
130207	ENSG00000135097.7	MSI1	chr12	-	120346197	120346322	120345569	120345632	120347445	120347514	130207	39,56,32	0,0,1	52,43,60	0,0,0	275	150	1	1	1.0,1.0,0.946	1.0,1.0,1.0	-0.018
130208	ENSG00000135097.7	MSI1	chr12	-	120348665	120348719	120347445	120347514	120351343	120351400	130208	2,0,0	61,56,46	0,0,0	59,69,79	204	150	1	1	0.024,0.0,0.0	0.0,0.0,0.0	0.008
130209	ENSG00000135097.7	MSI1	chr12	-	120362213	120362274	120359004	120359053	120363042	120363135	130209	2,0,0	67,57,59	2,1,1	58,70,68	211	150	1	1	0.021,0.0,0.0	0.024,0.01,0.01	-0.008
130210	ENSG00000135097.7	MSI1	chr12	-	120366941	120367074	120364713	120364755	120368007	120368092	130210	0,7,0	62,84,61	0,10,6	53,85,80	283	150	0.0489296	0.584645	0.0,0.042,0.0	0.0,0.059,0.038	-0.018
130211	ENSG00000135097.7	MSI1	chr12	-	120366941	120367094	120364713	120364755	120368007	120368092	130211	0,6,0	62,84,61	0,12,5	53,85,80	303	150	0.0128039	0.261085	0.0,0.034,0.0	0.0,0.065,0.03	-0.02
130212	ENSG00000135097.7	MSI1	chr12	-	120368007	120368270	120364713	120364755	120368832	120368873	130212	40,52,38	0,0,0	32,60,45	0,6,0	413	150	0.0211117	0.356159	1.0,1.0,1.0	1.0,0.784,1.0	0.072
130213	ENSG00000135097.7	MSI1	chr12	-	120368832	120368869	120364713	120364755	120369032	120369164	130213	0,0,0	0,1,0	0,8,0	0,0,0	187	150	1	1	NA,0.0,NA	NA,1.0,NA	-1
130214	ENSG00000257529.5	RPL36A-HNRNPH2	chrX	+	101395299	101395457	101391754	101391822	101411935	101412165	130214	143161106	1,1,1	196162190	9,0,0	308	150	0.0960516	0.860075	0.986,0.987,0.981	0.914,1.0,1.0	0.013
130215	ENSG00000257529.5	RPL36A-HNRNPH2	chrX	+	101395311	101395457	101391754	101391822	101411935	101412165	130215	143166106	1,1,1	203171204	9,0,0	296	150	0.122674	0.986454	0.986,0.988,0.982	0.92,1.0,1.0	0.012
130216	ENSG00000257529.5	RPL36A-HNRNPH2	chrX	+	101395363	101395457	101391754	101391822	101411935	101412165	130216	0,0,11	1,1,1	0,1,0	9,0,0	244	150	1	1	0.0,0.0,0.871	0.0,1.0,NA	-0.21
130217	ENSG00000214293.10	APTR	chr7	-	77695895	77696014	77683304	77685328	77696171	77696274	130217	18,30,29	3,2,2	35,32,42	1,3,3	269	150	0.630563	1	0.77,0.893,0.89	0.951,0.856,0.886	-0.047
130218	ENSG00000006576.16	PHTF2	chr7	+	77907853	77907956	77901761	77901920	77908792	77908958	130218	2,2,0	89,78,80	0,5,1	57,70,100	253	150	0.734949	1	0.013,0.015,0.0	0.0,0.041,0.006	-0.006
130219	ENSG00000006576.16	PHTF2	chr7	+	77929152	77929327	77922622	77922778	77937709	77937838	130219	51,55,51	1,0,0	62,71,98	0,1,0	325	150	1	1	0.959,1.0,1.0	1.0,0.97,1.0	-0.004
130220	ENSG00000006576.16	PHTF2	chr7	+	77937709	77937776	77929108	77929327	77940029	77940459	130220	40,39,36	0,4,3	43,45,72	2,2,7	217	150	0.591905	1	1.0,0.871,0.892	0.937,0.94,0.877	0.003
130221	ENSG00000006576.16	PHTF2	chr7	+	77943736	77943836	77942699	77942786	77949677	77949833	130221	0,0,2	25,44,34	0,0,2	49,32,48	250	150	1	1	0.0,0.0,0.034	0.0,0.0,0.024	0.003
130222	ENSG00000160953.17	PWWP3A	chr19	+	1367167	1367220	1366304	1366381	1369264	1369340	130222	30,30,28	0,0,0	24,26,35	0,4,0	203	150	0.554312	1	1.0,1.0,1.0	1.0,0.828,1.0	0.057
130223	ENSG00000160953.17	PWWP3A	chr19	+	1371233	1371465	1370641	1371078	1373071	1373160	130223	6,5,4	51,52,73	6,7,10	55,61,79	382	150	0.29898	1	0.044,0.036,0.021	0.041,0.043,0.047	-0.01
130224	ENSG00000160953.17	PWWP3A	chr19	+	1371303	1371386	1370641	1371078	1373071	1373160	130224	0,0,0	51,52,73	0,0,1	55,61,79	233	150	1	1	0.0,0.0,0.0	0.0,0.0,0.008	-0.003
130225	ENSG00000160953.17	PWWP3A	chr19	+	1371303	1371390	1370641	1371078	1373071	1373160	130225	0,0,0	51,52,73	0,0,1	55,61,79	237	150	1	1	0.0,0.0,0.0	0.0,0.0,0.008	-0.003
130226	ENSG00000160953.17	PWWP3A	chr19	+	1371303	1371465	1370641	1371078	1373071	1373160	130226	0,0,0	51,52,73	1,0,2	55,61,79	312	150	1	1	0.0,0.0,0.0	0.009,0.0,0.012	-0.007
130227	ENSG00000187391.22	MAGI2	chr7	-	78034932	78034985	78019960	78019976	78078946	78079085	130227	0,0,2	14,4,6	0,0,0	3,5,23	203	150	1	1	0.0,0.0,0.198	0.0,0.0,0.0	0.066
130228	ENSG00000187391.22	MAGI2	chr7	-	78034932	78035210	78019960	78019976	78078946	78079085	130228	0,1,1	14,4,6	0,0,1	3,5,23	428	150	1	1	0.0,0.081,0.055	0.0,0.0,0.015	0.04
130229	ENSG00000187391.22	MAGI2	chr7	-	78527407	78527456	78521429	78521645	78627119	78627243	130229	1,0,0	3,6,12	0,0,0	8,17,16	199	150	1	1	0.201,0.0,0.0	0.0,0.0,0.0	0.067
130230	ENSG00000234456.10	MAGI2-AS3	chr7	+	79453571	79453941	79452939	79453191	79454885	79458730	130230	2,0,0	1,0,0	0,2,6	0,0,0	520	150	1	1	0.366,NA,NA	NA,1.0,1.0	-0.634
130231	ENSG00000234456.10	MAGI2-AS3	chr7	+	79453586	79453941	79453157	79453191	79454885	79458730	130231	2,0,0	1,0,0	0,2,2	0,0,0	505	150	1	1	0.373,NA,NA	NA,1.0,1.0	-0.627
130233	ENSG00000234456.10	MAGI2-AS3	chr7	+	79453631	79453655	79453157	79453191	79454885	79455007	130233	0,0,0	1,0,0	0,2,0	0,0,0	174	150	1	1	0.0,NA,NA	NA,1.0,NA	-1
130234	ENSG00000234456.10	MAGI2-AS3	chr7	+	79453631	79453655	79453157	79453191	79458846	79458999	130234	0,1,2	0,0,6	1,0,0	0,0,6	174	150	1	1	NA,1.0,0.223	1.0,NA,0.0	0.112
130237	ENSG00000234456.10	MAGI2-AS3	chr7	+	79453631	79453789	79453157	79453191	79454885	79455007	130237	1,0,1	1,0,0	0,1,0	0,0,0	308	150	1	1	0.328,NA,1.0	NA,1.0,NA	-0.336
130238	ENSG00000234456.10	MAGI2-AS3	chr7	+	79453631	79453789	79453157	79453191	79458846	79458999	130238	1,0,0	0,0,6	0,0,0	0,0,6	308	150	1	1	1.0,NA,0.0	NA,NA,0.0	0.5
130239	ENSG00000234456.10	MAGI2-AS3	chr7	+	79453631	79453941	79453157	79453191	79454885	79458730	130239	2,0,0	1,0,0	0,2,2	0,0,0	460	150	1	1	0.395,NA,NA	NA,1.0,1.0	-0.605
130240	ENSG00000234456.10	MAGI2-AS3	chr7	+	79454865	79454964	79452876	79453191	79458846	79460499	130240	2,3,0	0,0,6	3,2,0	0,0,6	249	150	1	1	1.0,1.0,0.0	1.0,1.0,0.0	0
130241	ENSG00000234456.10	MAGI2-AS3	chr7	+	79454865	79454964	79453571	79453655	79458846	79460499	130241	4,3,0	0,4,2	3,2,0	3,0,1	249	150	0.840034	1	1.0,0.311,0.0	0.376,1.0,0.0	-0.022
130243	ENSG00000234456.10	MAGI2-AS3	chr7	+	79454865	79454964	79453975	79454244	79458846	79460499	130243	13,9,9	1,1,1	10,13,10	0,0,1	249	150	0.0249215	0.392513	0.887,0.844,0.844	1.0,1.0,0.858	-0.094
130244	ENSG00000234456.10	MAGI2-AS3	chr7	+	79454885	79454964	79453157	79453191	79458846	79460499	130244	3,2,0	0,0,6	3,2,0	0,0,6	229	150	1	1	1.0,1.0,0.0	1.0,1.0,0.0	0
130245	ENSG00000234456.10	MAGI2-AS3	chr7	+	79454885	79454964	79453559	79453655	79458846	79460499	130245	2,3,0	0,4,2	5,3,1	3,0,1	229	150	0.137388	1	1.0,0.329,0.0	0.522,1.0,0.396	-0.196
130247	ENSG00000234456.10	MAGI2-AS3	chr7	+	79454885	79454964	79453850	79454244	79458846	79460499	130247	32,43,46	1,1,1	21,48,47	0,0,1	229	150	0.703652	1	0.954,0.966,0.968	1.0,1.0,0.969	-0.027
130248	ENSG00000234456.10	MAGI2-AS3	chr7	+	79458530	79458730	79454934	79455007	79458846	79458999	130248	1,0,1	84,99,83	0,0,0	80,98,112	350	150	1	1	0.005,0.0,0.005	0.0,0.0,0.0	0.003
130250	ENSG00000100591.8	AHSA1	chr14	+	77458094	77458202	77457869	77457982	77459615	77460214	130250	2,0,0	3,13,6	0,0,0	4,6,0	258	150	1	1	0.279,0.0,0.0	0.0,0.0,NA	0.093
130251	ENSG00000100591.8	AHSA1	chr14	+	77458094	77458269	77457869	77457982	77459615	77459806	130251	374401384	3,13,6	395457635	4,6,0	325	150	0.00371401	0.11735	0.983,0.934,0.967	0.979,0.972,1.0	-0.022
130252	ENSG00000100591.8	AHSA1	chr14	+	77468456	77468859	77465538	77465667	77469076	77469472	130252	17,9,10	0,0,0	11,12,27	0,3,3	553	150	0.000327417	0.0233408	1.0,1.0,1.0	1.0,0.52,0.709	0.257
130254	ENSG00000100591.8	AHSA1	chr14	+	77468589	77468859	77468456	77468508	77469076	77469472	130254	31,16,11	563495512	27,23,25	618612686	420	150	0.735739	1	0.019,0.011,0.008	0.015,0.013,0.013	-0.001
130255	ENSG00000100591.8	AHSA1	chr14	+	77468766	77468859	77468456	77468508	77469076	77469472	130255	0,0,1	563495512	0,0,0	618612686	243	150	1	1	0.0,0.0,0.001	0.0,0.0,0.0	0
130256	ENSG00000100591.8	AHSA1	chr14	+	77468766	77468985	77468456	77468508	77469076	77469470	130256	1,2,1	563495512	0,2,0	618612686	369	150	1	1	0.001,0.002,0.001	0.0,0.001,0.0	0.001
130257	ENSG00000148943.12	LIN7C	chr11	-	27506316	27506455	27501801	27501920	27506715	27506769	130257	3,6,2	15,19,13	1,4,0	15,16,35	289	150	0.0194823	0.339489	0.094,0.141,0.074	0.033,0.115,0.0	0.054
130258	ENSG00000148943.12	LIN7C	chr11	-	27506316	27506492	27501801	27501920	27506715	27506769	130258	3,4,1	15,19,13	1,4,2	15,16,35	326	150	0.426042	1	0.084,0.088,0.034	0.03,0.103,0.026	0.016
130259	ENSG00000249915.9	PDCD6	chr5	+	311292	311398	304176	306754	314416	314974	130259	35,24,24	0,1,0	42,45,49	0,0,0	256	150	1	1	1.0,0.934,1.0	1.0,1.0,1.0	-0.022
130260	ENSG00000075223.14	SEMA3C	chr7	-	80758330	80758449	80751268	80751336	80761615	80761657	130260	78,93,84	1,3,0	124,99,131	1,0,3	269	150	0.551379	1	0.978,0.945,1.0	0.986,1.0,0.961	-0.008
130261	ENSG00000075223.14	SEMA3C	chr7	-	80793271	80793493	80789305	80789528	80798091	80798236	130261	1,0,0	106105105	0,0,0	159122177	372	150	1	1	0.004,0.0,0.0	0.0,0.0,0.0	0.001
130262	ENSG00000075223.14	SEMA3C	chr7	-	80794853	80794957	80789305	80789528	80798091	80798238	130262	0,0,2	106105105	0,2,2	159122177	254	150	1	1	0.0,0.0,0.011	0.0,0.01,0.007	-0.002
130263	ENSG00000075223.14	SEMA3C	chr7	-	80794853	80795130	80789305	80789528	80798091	80798238	130263	1,0,0	106105105	0,1,0	159122177	427	150	1	1	0.003,0.0,0.0	0.0,0.003,0.0	0
130264	ENSG00000075223.14	SEMA3C	chr7	-	80883638	80883765	80828584	80828745	80916678	80916819	130264	0,0,2	114143100	0,1,1	103138142	277	150	1	1	0.0,0.0,0.011	0.0,0.004,0.004	0.001
130265	ENSG00000075223.14	SEMA3C	chr7	-	80915616	80915733	80828584	80828745	80916678	80916819	130265	3,13,4	114143100	4,3,6	103138142	267	150	0.156782	1	0.015,0.049,0.022	0.021,0.012,0.023	0.01
130266	ENSG00000075223.14	SEMA3C	chr7	-	80915616	80915737	80828584	80828745	80916678	80916819	130266	1,7,3	114143100	4,2,6	103138142	271	150	0.939976	1	0.005,0.026,0.016	0.021,0.008,0.023	-0.002
130267	ENSG00000075223.14	SEMA3C	chr7	-	80915616	80915941	80828584	80828745	80916678	80916819	130267	1,7,3	114143100	2,2,6	103138142	475	150	1	1	0.003,0.015,0.009	0.006,0.005,0.013	0.001
130268	ENSG00000075223.14	SEMA3C	chr7	-	80915898	80915941	80915688	80915733	80916678	80916819	130268	0,0,0	2,6,1	0,0,1	2,1,0	193	150	1	1	0.0,0.0,0.0	0.0,0.0,1.0	-0.333
130269	ENSG00000075223.14	SEMA3C	chr7	-	80915898	80916197	80915688	80915733	80916678	80916819	130269	0,0,0	2,6,1	0,1,0	2,1,0	449	150	1	1	0.0,0.0,0.0	0.0,0.25,NA	-0.125
130270	ENSG00000153956.16	CACNA2D1	chr7	-	81957459	81957548	81950101	81950508	81959274	81959357	130270	4,1,3	123,98,102	1,3,5	116150171	239	150	0.654196	1	0.02,0.006,0.018	0.005,0.012,0.018	0.003
130271	ENSG00000153956.16	CACNA2D1	chr7	-	81957459	81957711	81950101	81950508	81959274	81959357	130271	1,2,3	123,98,102	0,2,2	116150171	402	150	1	1	0.003,0.008,0.011	0.0,0.005,0.004	0.004
130272	ENSG00000153956.16	CACNA2D1	chr7	-	81968886	81969001	81967595	81967663	81969880	81969984	130272	60,66,87	0,0,1	83,90,109	0,0,0	265	150	1	1	1.0,1.0,0.98	1.0,1.0,1.0	-0.007
130273	ENSG00000153956.16	CACNA2D1	chr7	-	81968938	81968973	81967595	81967663	81969880	81969984	130273	18,36,21	0,0,1	14,31,40	0,0,0	185	150	1	1	1.0,1.0,0.945	1.0,1.0,1.0	-0.018
130274	ENSG00000153956.16	CACNA2D1	chr7	-	81968938	81969001	81967595	81967663	81969880	81969984	130274	0,1,0	0,0,1	0,1,0	0,0,0	213	150	1	1	NA,1.0,0.0	NA,1.0,NA	-0.5
130275	ENSG00000153956.16	CACNA2D1	chr7	-	82007504	82007756	82005764	82005839	82012153	82012243	130275	89,75,88	1,0,0	64,78,102	0,0,0	402	150	1	1	0.971,1.0,1.0	1.0,1.0,1.0	-0.01
130276	ENSG00000153956.16	CACNA2D1	chr7	-	82067208	82067256	82066454	82066524	82084768	82084900	130276	0,0,0	99104107	0,0,4	104118146	198	150	1	1	0.0,0.0,0.0	0.0,0.0,0.02	-0.007
130277	ENSG00000153956.16	CACNA2D1	chr7	-	82098726	82098771	82084768	82084900	82117043	82117173	130277	0,2,0	121160119	0,1,0	109140216	195	150	1	1	0.0,0.01,0.0	0.0,0.005,0.0	0.002
130278	ENSG00000153956.16	CACNA2D1	chr7	-	82123541	82123745	82117043	82117173	82136634	82136676	130278	2,2,1	134165141	0,0,2	123159199	354	150	1	1	0.006,0.005,0.003	0.0,0.0,0.004	0.003
130279	ENSG00000153956.16	CACNA2D1	chr7	-	82403604	82403855	82349567	82349649	82443364	82443777	130279	2,2,0	72,77,67	0,0,0	42,88,113	401	150	1	1	0.01,0.01,0.0	0.0,0.0,0.0	0.007
130281	ENSG00000164306.11	PRIMPOL	chr4	+	184653935	184654061	184652022	184652100	184657081	184657654	130281	1,0,0	23,31,23	0,0,0	30,36,44	276	150	1	1	0.023,0.0,0.0	0.0,0.0,0.0	0.008
130282	ENSG00000164306.11	PRIMPOL	chr4	+	184657148	184657320	184652022	184652100	184659339	184659437	130282	25,27,31	0,0,0	28,31,41	0,0,1	322	150	1	1	1.0,1.0,1.0	1.0,1.0,0.95	0.017
130283	ENSG00000164306.11	PRIMPOL	chr4	+	184664223	184664317	184661773	184661903	184665916	184666064	130283	0,2,0	20,20,11	2,0,0	29,8,43	244	150	1	1	0.0,0.058,0.0	0.041,0.0,0.0	0.006
130284	ENSG00000164306.11	PRIMPOL	chr4	+	184672198	184672460	184665916	184666064	184678231	184678386	130284	27,25,33	0,0,2	36,35,38	0,0,0	412	150	1	1	1.0,1.0,0.857	1.0,1.0,1.0	-0.048
130285	ENSG00000164306.11	PRIMPOL	chr4	+	184672277	184672460	184665916	184666064	184678231	184678386	130285	18,18,27	0,0,2	25,19,25	0,0,0	333	150	1	1	1.0,1.0,0.859	1.0,1.0,1.0	-0.047
130286	ENSG00000164306.11	PRIMPOL	chr4	+	184691315	184691354	184685575	184685684	184691498	184691581	130286	2,0,4	20,15,17	0,1,0	20,19,31	189	150	0.0317743	0.454181	0.074,0.0,0.157	0.0,0.04,0.0	0.064
130287	ENSG00000164306.11	PRIMPOL	chr4	+	184694209	184694370	184691665	184691712	184694521	184694952	130287	3,2,0	20,23,15	0,3,1	38,39,49	311	150	0.561456	1	0.067,0.04,0.0	0.0,0.036,0.01	0.02
130288	ENSG00000087266.17	SH3BP2	chr4	+	2796373	2796473	2793084	2793138	2820613	2820753	130288	0,5,0	8,16,10	0,0,0	17,8,16	250	150	0.170641	1	0.0,0.158,0.0	0.0,0.0,0.0	0.053
130290	ENSG00000087266.17	SH3BP2	chr4	+	2818960	2819070	2818184	2818390	2820613	2820753	130290	0,1,6	21,19,11	3,3,3	16,28,25	260	150	0.607564	1	0.0,0.029,0.239	0.098,0.058,0.065	0.016
130291	ENSG00000087266.17	SH3BP2	chr4	+	2825109	2825196	2824612	2824730	2827229	2827296	130291	34,42,28	8,2,0	23,31,42	0,0,0	237	150	6.89668e-05	0.00814544	0.729,0.93,1.0	1.0,1.0,1.0	-0.114
130292	ENSG00000087266.17	SH3BP2	chr4	+	2825148	2825196	2824612	2824730	2827229	2827296	130292	22,26,14	8,2,0	17,19,24	0,0,0	198	150	3.60583e-05	0.00535433	0.676,0.908,1.0	1.0,1.0,1.0	-0.139
130294	ENSG00000106105.15	GARS1	chr7	+	30614243	30614285	30612095	30612245	30615897	30616058	130294	0,0,0	0,2,0	0,0,1	0,0,0	192	150	1	1	NA,0.0,NA	NA,NA,1.0	-1
130295	ENSG00000164659.15	ELAPOR2	chr7	-	86887930	86888050	86880076	86880530	86891723	86891889	130295	4,1,5	180190166	0,5,5	222198278	270	150	1	1	0.012,0.003,0.016	0.0,0.014,0.01	0.002
130296	ENSG00000164659.15	ELAPOR2	chr7	-	86891723	86891888	86876905	86880530	86892921	86893100	130296	221233202	0,1,6	281254349	0,1,8	315	150	0.952251	1	1.0,0.991,0.941	1.0,0.992,0.954	-0.005
130297	ENSG00000164659.15	ELAPOR2	chr7	-	86895728	86895841	86892921	86893100	86897505	86897632	130297	2,0,0	197174186	0,0,0	164187242	263	150	1	1	0.006,0.0,0.0	0.0,0.0,0.0	0.002
130298	ENSG00000164659.15	ELAPOR2	chr7	-	86914722	86914860	86912940	86913199	86925527	86925656	130298	50,43,39	0,0,0	27,34,53	0,3,0	288	150	0.840986	1	1.0,1.0,1.0	1.0,0.855,1.0	0.048
130299	ENSG00000164659.15	ELAPOR2	chr7	-	86947878	86947922	86944949	86945046	86964903	86965024	130299	25,20,15	15,6,13	16,24,31	3,22,12	194	150	0.66282	1	0.563,0.72,0.472	0.805,0.458,0.666	-0.058
130300	ENSG00000164659.15	ELAPOR2	chr7	-	86964903	86965024	86947726	86947922	87059489	87059515	130300	80,109,96	0,1,0	74116135	0,0,1	271	150	1	1	1.0,0.984,1.0	1.0,1.0,0.987	-0.001
130302	ENSG00000135185.12	TMEM243	chr7	-	87216739	87217109	87199006	87199057	87219425	87219732	130302	0,0,0	59,86,55	0,0,2	69,90,106	520	150	1	1	0.0,0.0,0.0	0.0,0.0,0.005	-0.002
130303	ENSG00000135185.12	TMEM243	chr7	-	87217450	87217633	87199006	87199057	87219425	87219732	130303	2,0,0	59,86,55	0,0,0	69,90,106	333	150	1	1	0.015,0.0,0.0	0.0,0.0,0.0	0.005
130304	ENSG00000005469.12	CROT	chr7	+	87364295	87364431	87361727	87361852	87369375	87369696	130304	0,2,0	12,13,17	0,2,1	22,18,17	286	150	0.455265	1	0.0,0.075,0.0	0.0,0.055,0.03	-0.003
130305	ENSG00000103254.10	ANTKMT	chr16	+	722083	722216	721800	721941	722308	722590	130305	22,42,44	13,12,24	34,34,47	23,39,45	283	150	0.00931161	0.211786	0.473,0.65,0.493	0.439,0.316,0.356	0.168
130306	ENSG00000087302.9	RTRAF	chr14	+	51993724	51993822	51991316	51991441	51998493	51998580	130306	345355326	1,0,0	410431445	0,0,0	248	150	1	1	0.995,1.0,1.0	1.0,1.0,1.0	-0.002
130307	ENSG00000087302.9	RTRAF	chr14	+	52004212	52004242	52001797	52001866	52004361	52004653	130307	121134118	7,6,0	161145191	1,1,0	180	150	0.00285514	0.0989749	0.935,0.949,1.0	0.993,0.992,1.0	-0.034
130308	ENSG00000107290.14	SETX	chr9	-	132282626	132282857	132281466	132281574	132283263	132283413	130308	0,0,1	54,75,63	2,0,1	60,69,96	381	150	1	1	0.0,0.0,0.006	0.013,0.0,0.004	-0.004
130309	ENSG00000107290.14	SETX	chr9	-	132282626	132282902	132281466	132281574	132283263	132283413	130309	0,0,1	54,75,63	2,0,0	60,69,96	426	150	1	1	0.0,0.0,0.006	0.012,0.0,0.0	-0.002
130310	ENSG00000107290.14	SETX	chr9	-	132333253	132333350	132331276	132331448	132334607	132334727	130310	1,0,0	67,53,50	0,0,0	41,60,75	247	150	1	1	0.009,0.0,0.0	0.0,0.0,0.0	0.003
130311	ENSG00000006634.8	DBF4	chr7	+	87887982	87888059	87887328	87887398	87888327	87888368	130311	19,28,37	0,0,0	48,39,40	0,2,0	227	150	1	1	1.0,1.0,1.0	1.0,0.928,1.0	0.024
130312	ENSG00000006634.8	DBF4	chr7	+	87887982	87888306	87887328	87887398	87896473	87896510	130312	18,28,38	0,2,2	50,40,38	0,4,3	474	150	0.45313	1	1.0,0.816,0.857	1.0,0.76,0.8	0.038
130313	ENSG00000006634.8	DBF4	chr7	+	87887982	87888368	87887328	87887398	87896473	87896510	130313	18,28,38	0,2,2	52,40,38	0,4,3	536	150	0.239147	1	1.0,0.797,0.842	1.0,0.737,0.78	0.041
130314	ENSG00000006634.8	DBF4	chr7	+	87888218	87888306	87887982	87888059	87896473	87896510	130314	0,0,0	48,59,54	0,0,1	62,70,59	238	150	1	1	0.0,0.0,0.0	0.0,0.0,0.011	-0.004
130315	ENSG00000006634.8	DBF4	chr7	+	87888218	87888368	87887982	87888059	87896473	87896510	130315	0,0,0	48,59,54	2,0,0	62,70,59	300	150	1	1	0.0,0.0,0.0	0.016,0.0,0.0	-0.005
130316	ENSG00000006634.8	DBF4	chr7	+	87888306	87888368	87887982	87888059	87896473	87896510	130316	1,0,0	48,59,54	2,0,0	62,70,59	212	150	1	1	0.015,0.0,0.0	0.022,0.0,0.0	-0.002
130317	ENSG00000006634.8	DBF4	chr7	+	87888327	87888368	87887328	87887398	87896473	87896510	130317	0,0,0	0,2,2	2,2,0	0,4,3	191	150	1	1	NA,0.0,0.0	1.0,0.282,0.0	-0.427
130318	ENSG00000006634.8	DBF4	chr7	+	87888327	87888368	87887982	87888059	87896473	87896510	130318	1,1,0	48,59,54	2,0,4	62,70,59	191	150	0.639233	1	0.016,0.013,0.0	0.025,0.0,0.051	-0.016
130319	ENSG00000008277.15	ADAM22	chr7	+	87964633	87964684	87935025	87935186	87971293	87971375	130319	4,10,8	9,1,2	8,4,15	5,6,8	201	150	0.424019	1	0.249,0.882,0.749	0.544,0.332,0.583	0.14
130320	ENSG00000008277.15	ADAM22	chr7	+	87964633	87964689	87935025	87935186	87978335	87978412	130320	4,9,7	47,75,61	10,4,9	38,71,102	206	150	0.934828	1	0.058,0.08,0.077	0.161,0.039,0.06	-0.015
130321	ENSG00000008277.15	ADAM22	chr7	+	87971293	87971375	87935025	87935186	87978335	87978412	130321	13,1,6	47,75,61	6,5,12	38,71,102	232	150	0.814315	1	0.152,0.009,0.06	0.093,0.044,0.071	0.004
130322	ENSG00000008277.15	ADAM22	chr7	+	87971293	87971375	87964633	87964684	87978335	87978412	130322	4,1,5	8,3,6	1,0,10	3,11,13	232	150	0.408507	1	0.244,0.177,0.35	0.177,0.0,0.332	0.087
130323	ENSG00000008277.15	ADAM22	chr7	+	88084505	88084546	88075629	88075692	88108175	88108258	130323	0,2,0	124134138	0,4,1	101149194	191	150	1	1	0.0,0.012,0.0	0.0,0.021,0.004	-0.004
130324	ENSG00000008277.15	ADAM22	chr7	+	88112215	88112280	88108175	88108258	88114583	88114648	130324	0,0,0	93117134	0,2,0	99107170	215	150	1	1	0.0,0.0,0.0	0.0,0.013,0.0	-0.004
130325	ENSG00000008277.15	ADAM22	chr7	+	88118824	88118955	88116744	88116814	88125588	88125659	130325	3,4,3	116,95,115	3,1,0	100142169	281	150	0.789329	1	0.014,0.022,0.014	0.016,0.004,0.0	0.01
130326	ENSG00000008277.15	ADAM22	chr7	+	88120346	88120427	88116744	88116814	88125588	88125659	130326	0,1,0	116,95,115	0,2,0	100142169	231	150	1	1	0.0,0.007,0.0	0.0,0.009,0.0	-0.001
130327	ENSG00000008277.15	ADAM22	chr7	+	88129630	88129675	88128601	88128676	88130387	88130459	130327	0,2,0	93,114,82	1,0,0	91,83,160	195	150	1	1	0.0,0.013,0.0	0.008,0.0,0.0	0.002
130328	ENSG00000008277.15	ADAM22	chr7	+	88134328	88134419	88132866	88132955	88135979	88136031	130328	91,97,94	2,0,0	91,80,151	0,0,5	241	150	0.575693	1	0.966,1.0,1.0	1.0,1.0,0.949	0.006
130329	ENSG00000008277.15	ADAM22	chr7	+	88185829	88186302	88182004	88182024	88193115	88193239	130329	0,1,0	91122105	0,0,1	81105146	623	150	1	1	0.0,0.002,0.0	0.0,0.0,0.002	0
130330	ENSG00000008277.15	ADAM22	chr7	+	88186180	88186302	88182004	88182024	88193115	88193239	130330	0,2,0	91122105	0,1,0	81105146	272	150	1	1	0.0,0.009,0.0	0.0,0.005,0.0	0.001
130331	ENSG00000008277.15	ADAM22	chr7	+	88186614	88186701	88184291	88184402	88193172	88193239	130331	1,0,0	0,0,1	7,1,4	0,0,0	237	150	1	1	1.0,NA,0.0	1.0,1.0,1.0	-0.5
130332	ENSG00000008277.15	ADAM22	chr7	+	88188020	88188050	88186614	88186701	88193115	88193239	130332	0,0,0	85,81,60	1,1,0	76,66,81	180	150	1	1	0.0,0.0,0.0	0.011,0.012,0.0	-0.008
130333	ENSG00000008277.15	ADAM22	chr7	+	88193172	88193239	88186614	88186701	88196470	88196582	130333	53,56,56	0,0,1	46,64,90	0,0,0	217	150	1	1	1.0,1.0,0.975	1.0,1.0,1.0	-0.008
130334	ENSG00000008277.15	ADAM22	chr7	+	88195536	88195658	88193115	88193239	88196470	88202889	130334	3,5,2	106120122	3,4,11	101125181	272	150	0.210591	1	0.015,0.022,0.009	0.016,0.017,0.032	-0.006
130335	ENSG00000162600.12	OMA1	chr1	-	58530129	58530320	58527260	58527335	58530600	58530729	130335	2,0,3	5,12,6	0,1,5	16,11,15	341	150	0.80923	1	0.15,0.0,0.18	0.0,0.038,0.128	0.055
130336	ENSG00000142687.18	KIAA0319L	chr1	-	35435304	35435385	35434964	35435081	35441046	35441138	130336	0,1,0	89,118,98	4,0,2	98152142	231	150	1	1	0.0,0.005,0.0	0.026,0.0,0.009	-0.01
130337	ENSG00000142687.18	KIAA0319L	chr1	-	35435304	35435597	35434964	35435081	35441046	35441138	130337	0,2,0	89,118,98	5,0,2	98152142	443	150	1	1	0.0,0.006,0.0	0.017,0.0,0.005	-0.005
130338	ENSG00000142687.18	KIAA0319L	chr1	-	35441242	35441322	35441046	35441138	35442245	35442336	130338	5,2,2	108137111	0,2,4	148135141	230	150	0.693139	1	0.029,0.009,0.012	0.0,0.01,0.018	0.007
130339	ENSG00000142687.18	KIAA0319L	chr1	-	35443157	35443335	35442905	35443028	35444160	35444303	130339	4,2,2	106105105	2,10,4	142110120	328	150	0.183107	1	0.017,0.009,0.009	0.006,0.04,0.015	-0.009
130340	ENSG00000142687.18	KIAA0319L	chr1	-	35444160	35444260	35442905	35443028	35448172	35448332	130340	75,73,73	1,1,0	111,76,92	0,1,3	250	150	0.510723	1	0.978,0.978,1.0	1.0,0.979,0.948	0.01
130341	ENSG00000142687.18	KIAA0319L	chr1	-	35444160	35444266	35442905	35443028	35448172	35448332	130341	83,80,75	1,1,0	120,82,100	0,1,3	256	150	0.54638	1	0.98,0.979,1.0	1.0,0.98,0.951	0.009
130342	ENSG00000142687.18	KIAA0319L	chr1	-	35451627	35451779	35450357	35450509	35453556	35453689	130342	108136142	0,2,1	108155181	1,0,0	302	150	1	1	1.0,0.971,0.986	0.982,1.0,1.0	-0.008
130343	ENSG00000142687.18	KIAA0319L	chr1	-	35451627	35451791	35450357	35450509	35453556	35453689	130343	112136144	0,2,1	107155185	1,0,0	314	150	1	1	1.0,0.97,0.986	0.981,1.0,1.0	-0.008
130344	ENSG00000142687.18	KIAA0319L	chr1	-	35462420	35462514	35460307	35460437	35462620	35462713	130344	0,0,0	84,93,88	0,0,4	71107143	244	150	1	1	0.0,0.0,0.0	0.0,0.0,0.017	-0.006
130345	ENSG00000142687.18	KIAA0319L	chr1	-	35462420	35462514	35460373	35460433	35462620	35462713	130345	0,0,0	0,5,0	0,1,2	1,0,0	244	150	1	1	NA,0.0,NA	0.0,1.0,1.0	-0.667
130346	ENSG00000142687.18	KIAA0319L	chr1	-	35474804	35474898	35470862	35470960	35478965	35479212	130346	59,72,50	0,2,0	33,71,79	0,1,0	244	150	1	1	1.0,0.957,1.0	1.0,0.978,1.0	-0.007
130347	ENSG00000142687.18	KIAA0319L	chr1	-	35554349	35554495	35506611	35507135	35557206	35557403	130347	88,83,78	0,0,0	58,94,118	0,1,1	296	150	1	1	1.0,1.0,1.0	1.0,0.979,0.984	0.012
130348	ENSG00000142794.19	NBPF3	chr1	+	21453372	21453430	21444947	21445219	21466086	21466156	130348	5,1,4	8,5,5	1,1,1	4,10,7	208	150	0.00833931	0.198075	0.311,0.126,0.366	0.153,0.067,0.093	0.163
130349	ENSG00000142794.19	NBPF3	chr1	+	21453372	21453430	21444947	21445219	21468687	21468897	130349	3,1,4	3,0,2	0,1,1	0,4,1	208	150	1	1	0.419,1.0,0.591	NA,0.153,0.419	0.384
130350	ENSG00000142794.19	NBPF3	chr1	+	21465734	21465817	21444991	21445219	21466086	21466156	130350	3,18,11	8,5,5	20,7,7	4,10,7	233	150	0.968559	1	0.194,0.699,0.586	0.763,0.311,0.392	0.004
130351	ENSG00000142794.19	NBPF3	chr1	+	21465734	21466156	21444991	21445219	21468440	21468585	130351	3,8,7	0,2,0	11,3,3	1,2,0	572	150	0.438369	1	1.0,0.512,1.0	0.743,0.282,1.0	0.162
130352	ENSG00000142794.19	NBPF3	chr1	+	21465738	21465817	21444991	21445219	21466086	21466156	130352	4,2,4	8,5,5	9,3,6	4,10,7	229	150	0.394131	1	0.247,0.208,0.344	0.596,0.164,0.36	-0.107
130353	ENSG00000142794.19	NBPF3	chr1	+	21465738	21466156	21444991	21445219	21468440	21468585	130353	2,1,0	0,2,0	1,1,0	1,2,0	568	150	1	1	1.0,0.117,NA	0.209,0.117,NA	0.395
130354	ENSG00000142794.19	NBPF3	chr1	+	21467105	21467309	21466086	21466156	21468440	21468585	130354	1,1,2	0,0,0	2,3,5	0,1,0	354	150	1	1	1.0,1.0,1.0	1.0,0.56,1.0	0.147
130355	ENSG00000142794.19	NBPF3	chr1	+	21467167	21467309	21466086	21466156	21468440	21468585	130355	1,1,3	0,0,0	2,3,3	0,1,0	292	150	1	1	1.0,1.0,1.0	1.0,0.606,1.0	0.131
130356	ENSG00000105792.19	CFAP69	chr7	+	90261954	90262050	90258097	90258163	90265300	90265377	130356	0,0,0	0,0,1	0,4,0	1,1,0	246	150	1	1	NA,NA,0.0	0.0,0.709,NA	-0.354
130357	ENSG00000105792.19	CFAP69	chr7	+	90261954	90262056	90258097	90258163	90265300	90265377	130357	0,0,5	0,0,1	0,4,3	1,1,0	252	150	1	1	NA,NA,0.749	0.0,0.704,1.0	0.181
130358	ENSG00000105792.19	CFAP69	chr7	+	90271751	90271934	90271588	90271675	90273986	90274110	130358	0,2,0	0,2,0	2,0,2	0,2,0	333	150	1	1	NA,0.311,NA	1.0,0.0,1.0	-0.356
130359	ENSG00000105792.19	CFAP69	chr7	+	90271751	90271958	90271588	90271675	90273986	90274110	130359	9,14,11	0,2,0	17,26,13	0,2,0	357	150	1	1	1.0,0.746,1.0	1.0,0.845,1.0	-0.033
130360	ENSG00000105792.19	CFAP69	chr7	+	90271751	90271964	90271588	90271675	90273986	90274110	130360	3,3,3	0,2,0	6,5,6	0,2,0	363	150	0.864111	1	1.0,0.383,1.0	1.0,0.508,1.0	-0.042
130361	ENSG00000105792.19	CFAP69	chr7	+	90271780	90271934	90271525	90271675	90273986	90274110	130361	3,8,15	0,2,0	7,10,8	0,2,0	304	150	1	1	1.0,0.664,1.0	1.0,0.712,1.0	-0.016
130362	ENSG00000105792.19	CFAP69	chr7	+	90271780	90271964	90271525	90271675	90273986	90274110	130362	6,9,18	0,2,0	11,15,12	0,2,0	334	150	1	1	1.0,0.669,1.0	1.0,0.771,1.0	-0.034
130363	ENSG00000105792.19	CFAP69	chr7	+	90282057	90282171	90279788	90279893	90282891	90283056	130363	4,2,6	16,19,9	4,5,8	5,21,0	264	150	0.0560348	0.632048	0.124,0.056,0.275	0.312,0.119,1.0	-0.325
130365	ENSG00000105792.19	CFAP69	chr7	+	90305963	90306085	90304743	90304820	90306900	90307098	130365	0,3,1	5,12,8	2,6,6	5,6,6	272	150	0.00118018	0.0559397	0.0,0.121,0.064	0.181,0.355,0.355	-0.235
130366	ENSG00000105792.19	CFAP69	chr7	+	90305963	90306085	90304743	90304820	90307767	90307854	130366	0,1,1	1,3,0	8,3,4	2,5,0	272	150	0.00207324	0.0796924	0.0,0.155,1.0	0.688,0.249,1.0	-0.261
130367	ENSG00000105792.19	CFAP69	chr7	+	90305967	90306085	90304743	90304820	90306900	90307098	130367	4,2,1	5,12,8	6,3,4	5,6,6	268	150	0.0575698	0.640663	0.309,0.085,0.065	0.402,0.219,0.272	-0.145
130368	ENSG00000105792.19	CFAP69	chr7	+	90305967	90306085	90304743	90304820	90307767	90307854	130368	5,0,1	1,3,0	11,0,2	2,5,0	268	150	0.971329	1	0.737,0.0,1.0	0.755,0.0,1.0	-0.006
130369	ENSG00000105792.19	CFAP69	chr7	+	90306900	90307098	90305963	90306085	90307767	90307854	130369	10,21,19	1,0,0	3,10,27	7,0,1	348	150	0.00473312	0.13768	0.812,1.0,1.0	0.156,1.0,0.921	0.245
130370	ENSG00000267787.7	ENSG00000267787	chr18	+	57695944	57696036	57641558	57642052	57731413	57731754	130370	0,1,0	6,2,0	1,3,0	0,6,10	242	150	1	1	0.0,0.237,NA	1.0,0.237,0.0	-0.294
130371	ENSG00000267787.7	ENSG00000267787	chr18	+	57695944	57696036	57641558	57642052	57735150	57735592	130371	0,0,0	11,16,25	0,3,0	13,27,16	242	150	0.481964	1	0.0,0.0,0.0	0.0,0.064,0.0	-0.021
130372	ENSG00000267787.7	ENSG00000267787	chr18	+	57710390	57710525	57641558	57642052	57731413	57732023	130372	0,0,2	6,2,0	0,0,0	0,6,10	285	150	1	1	0.0,0.0,1.0	NA,0.0,0.0	0.333
130373	ENSG00000127914.19	AKAP9	chr7	+	91993213	91993311	91992884	91993055	91994620	91994776	130373	0,0,2	47,63,42	0,0,0	49,73,86	248	150	1	1	0.0,0.0,0.028	0.0,0.0,0.0	0.009
130374	ENSG00000127914.19	AKAP9	chr7	+	91997187	91997394	91995602	91995800	92000847	92003235	130374	0,0,0	41,52,38	0,1,2	51,55,78	357	150	1	1	0.0,0.0,0.0	0.0,0.008,0.011	-0.006
130375	ENSG00000127914.19	AKAP9	chr7	+	92031511	92031685	92029894	92029991	92038418	92038772	130375	30,45,42	0,0,3	38,52,68	0,1,0	324	150	0.80976	1	1.0,1.0,0.866	1.0,0.96,1.0	-0.031
130376	ENSG00000127914.19	AKAP9	chr7	+	92050278	92050411	92045007	92045213	92052725	92052958	130376	0,0,1	57,51,80	0,1,0	58,87,84	283	150	1	1	0.0,0.0,0.007	0.0,0.006,0.0	0
130378	ENSG00000127914.19	AKAP9	chr7	+	92070908	92071009	92070029	92070206	92076854	92077007	130378	53,63,43	0,2,0	44,53,78	0,0,0	251	150	1	1	1.0,0.95,1.0	1.0,1.0,1.0	-0.017
130379	ENSG00000127914.19	AKAP9	chr7	+	92085584	92085686	92084818	92084940	92086227	92086416	130379	45,72,42	0,0,0	55,83,106	2,0,0	252	150	1	1	1.0,1.0,1.0	0.942,1.0,1.0	0.019
130381	ENSG00000285953.2	ENSG00000285953	chr7	-	92245426	92245574	92244901	92245171	92245789	92245908	130381	6,2,1	18,28,27	1,1,2	30,40,37	298	150	0.029728	0.436005	0.144,0.035,0.018	0.017,0.012,0.026	0.047
130382	ENSG00000285953.2	ENSG00000285953	chr7	-	92245426	92245595	92244901	92245134	92245789	92245908	130382	5,11,6	8,12,9	6,15,22	1,9,8	319	150	0.00606908	0.162608	0.227,0.301,0.239	0.738,0.439,0.564	-0.325
130383	ENSG00000285953.2	ENSG00000285953	chr7	-	92245426	92245595	92244901	92245134	92245905	92245943	130383	2,0,0	2,0,0	2,3,6	1,0,0	319	150	1	1	0.32,NA,NA	0.485,1.0,1.0	-0.508
130384	ENSG00000285953.2	ENSG00000285953	chr7	-	92245426	92245676	92244901	92245134	92245905	92245943	130384	2,1,0	2,0,0	2,2,6	1,0,0	400	150	1	1	0.273,1.0,NA	0.429,1.0,1.0	-0.173
130385	ENSG00000285953.2	ENSG00000285953	chr7	-	92245426	92245676	92244901	92245171	92245789	92245908	130385	7,7,10	18,28,27	6,2,3	30,40,37	400	150	0.00165458	0.0692185	0.127,0.086,0.122	0.07,0.018,0.03	0.072
130387	ENSG00000285953.2	ENSG00000285953	chr7	-	92245464	92245574	92242033	92242137	92245789	92245908	130387	4,1,0	0,0,1	1,3,10	0,2,0	260	150	0.731399	1	1.0,1.0,0.0	1.0,0.464,1.0	-0.155
130388	ENSG00000285953.2	ENSG00000285953	chr7	-	92245464	92245574	92244901	92245134	92245789	92245908	130388	5,7,2	8,12,9	1,1,2	1,9,8	260	150	0.0468374	0.569618	0.265,0.252,0.114	0.366,0.06,0.126	0.026
130389	ENSG00000285953.2	ENSG00000285953	chr7	-	92245464	92245574	92244901	92245171	92245789	92245908	130389	5,4,3	18,28,27	5,5,7	30,40,37	260	150	0.917287	1	0.138,0.076,0.06	0.088,0.067,0.098	0.007
130390	ENSG00000285953.2	ENSG00000285953	chr7	-	92245464	92245595	92242033	92242137	92245789	92245908	130390	3,10,3	0,0,1	4,16,24	0,2,0	281	150	1	1	1.0,1.0,0.616	1.0,0.81,1.0	-0.065
130391	ENSG00000285953.2	ENSG00000285953	chr7	-	92245464	92245595	92244901	92245134	92245789	92245908	130391	4,16,5	8,12,9	4,13,17	1,9,8	281	150	0.0557744	0.630369	0.211,0.416,0.229	0.681,0.435,0.531	-0.264
130392	ENSG00000285953.2	ENSG00000285953	chr7	-	92245464	92245595	92244901	92245134	92245905	92245943	130392	1,6,2	2,0,0	0,1,1	1,0,0	281	150	0.496096	1	0.211,1.0,1.0	0.0,1.0,1.0	0.07
130393	ENSG00000285953.2	ENSG00000285953	chr7	-	92245464	92245595	92244901	92245171	92245789	92245908	130393	4,14,6	18,28,27	9,17,21	30,40,37	281	150	0.265035	1	0.106,0.211,0.106	0.138,0.185,0.233	-0.044
130395	ENSG00000285953.2	ENSG00000285953	chr7	-	92245464	92245676	92244901	92245134	92245789	92245908	130395	8,12,11	8,12,9	6,2,4	1,9,8	362	150	0.445902	1	0.293,0.293,0.336	0.713,0.084,0.172	-0.016
130396	ENSG00000285953.2	ENSG00000285953	chr7	-	92245464	92245676	92244901	92245134	92245905	92245943	130396	1,7,2	2,0,0	0,0,1	1,0,0	362	150	1	1	0.172,1.0,1.0	0.0,NA,1.0	0.224
130397	ENSG00000285953.2	ENSG00000285953	chr7	-	92245464	92245676	92244901	92245171	92245789	92245908	130397	8,10,12	18,28,27	11,6,8	30,40,37	362	150	0.0792459	0.771609	0.156,0.129,0.156	0.132,0.059,0.082	0.056
130399	ENSG00000001629.10	ANKIB1	chr7	+	92297166	92297237	92294888	92295166	92307358	92307656	130399	0,2,0	96,84,68	0,1,0	74,94,138	221	150	1	1	0.0,0.016,0.0	0.0,0.007,0.0	0.003
130400	ENSG00000001629.10	ANKIB1	chr7	+	92313270	92313348	92307358	92307656	92319329	92319512	130400	0,0,0	89,82,137	5,0,4	93125117	228	150	0.872897	1	0.0,0.0,0.0	0.034,0.0,0.022	-0.019
130401	ENSG00000001629.10	ANKIB1	chr7	+	92319299	92319512	92307358	92307656	92327782	92327900	130401	133123148	1,0,0	144156213	0,0,1	363	150	1	1	0.982,1.0,1.0	1.0,1.0,0.989	-0.002
130402	ENSG00000001629.10	ANKIB1	chr7	+	92319336	92319512	92307358	92307656	92327782	92327900	130402	89,65,82	1,0,0	91,83,120	0,0,1	326	150	1	1	0.976,1.0,1.0	1.0,1.0,0.982	-0.002
130403	ENSG00000001629.10	ANKIB1	chr7	+	92333627	92333720	92327782	92327900	92343023	92343232	130403	0,2,0	126112113	0,0,0	152125183	243	150	1	1	0.0,0.011,0.0	0.0,0.0,0.0	0.004
130404	ENSG00000001629.10	ANKIB1	chr7	+	92366767	92366832	92362184	92362273	92371476	92371607	130404	2,0,0	92107114	0,0,0	113108142	215	150	1	1	0.015,0.0,0.0	0.0,0.0,0.0	0.005
130405	ENSG00000001629.10	ANKIB1	chr7	+	92366767	92366860	92362184	92362273	92371476	92371607	130405	0,0,0	92107114	0,0,1	113108142	243	150	1	1	0.0,0.0,0.0	0.0,0.0,0.004	-0.001
130406	ENSG00000056487.16	PHF21B	chr22	-	44932328	44932533	44920397	44920490	44933472	44933518	130406	0,1,1	30,18,18	2,3,1	9,10,28	355	150	0.143725	1	0.0,0.023,0.023	0.086,0.112,0.015	-0.056
130407	ENSG00000056487.16	PHF21B	chr22	-	44932354	44932533	44920397	44920490	44933472	44933518	130407	0,1,0	30,18,18	0,2,1	9,10,28	329	150	1	1	0.0,0.025,0.0	0.0,0.084,0.016	-0.025
130408	ENSG00000056487.16	PHF21B	chr22	-	44933472	44933518	44920397	44920490	44989451	44989531	130408	8,8,10	0,0,0	3,3,11	1,4,0	196	150	0.00816841	0.195443	1.0,1.0,1.0	0.697,0.365,1.0	0.313
130409	ENSG00000056487.16	PHF21B	chr22	-	44989451	44989531	44920397	44920490	45008544	45008610	130409	0,0,1	113124117	1,7,0	101151212	230	150	0.891315	1	0.0,0.0,0.006	0.006,0.029,0.0	-0.01
130410	ENSG00000056487.16	PHF21B	chr22	-	44989451	44989531	44933472	44933518	45008544	45008610	130410	0,2,1	31,11,9	0,3,0	15,7,30	230	150	0.345889	1	0.0,0.106,0.068	0.0,0.218,0.0	-0.015
130411	ENSG00000087095.13	NLK	chr17	+	28098093	28098180	28043087	28043331	28122602	28122732	130411	0,0,0	8,13,15	0,0,1	18,24,16	237	150	1	1	0.0,0.0,0.0	0.0,0.0,0.038	-0.013
130412	ENSG00000087095.13	NLK	chr17	+	28177925	28178113	28172516	28172618	28191020	28191219	130412	0,5,0	0,0,0	0,0,0	0,0,2	338	150	1	1	NA,1.0,NA	NA,NA,0.0	1
130413	ENSG00000157259.8	GATAD1	chr7	+	92449091	92449213	92448751	92448877	92450041	92450156	130413	11,4,8	0,0,0	5,10,14	1,0,0	272	150	1	1	1.0,1.0,1.0	0.734,1.0,1.0	0.089
130414	ENSG00000157259.8	GATAD1	chr7	+	92450041	92450156	92448751	92448877	92450700	92450760	130414	0,0,0	67,75,87	2,0,0	69,98,135	265	150	1	1	0.0,0.0,0.0	0.016,0.0,0.0	-0.005
130415	ENSG00000157259.8	GATAD1	chr7	+	92450041	92450156	92449091	92449213	92450700	92450760	130415	1,0,1	2,8,0	1,0,0	3,2,4	265	150	1	1	0.221,0.0,1.0	0.159,0.0,0.0	0.354
130416	ENSG00000157259.8	GATAD1	chr7	+	92450896	92450979	92450700	92450760	92454501	92454685	130416	5,5,0	98,88,105	2,4,2	95136153	233	150	0.33254	1	0.032,0.035,0.0	0.013,0.019,0.008	0.009
130417	ENSG00000127980.16	PEX1	chr7	-	92497923	92498038	92496712	92496777	92499703	92499838	130417	0,2,0	95103117	1,0,0	99106137	265	150	1	1	0.0,0.011,0.0	0.006,0.0,0.0	0.002
130418	ENSG00000127980.16	PEX1	chr7	-	92504731	92504895	92503040	92503195	92506247	92507823	130418	88,106,91	2,4,1	106112123	1,1,2	314	150	0.149069	1	0.955,0.927,0.978	0.981,0.982,0.967	-0.023
130419	ENSG00000127980.16	PEX1	chr7	-	92515437	92515554	92513847	92513967	92517275	92518042	130419	1,4,0	86108136	4,3,2	95130103	267	150	0.663759	1	0.006,0.02,0.0	0.023,0.013,0.011	-0.007
130420	ENSG00000127980.16	PEX1	chr7	-	92527848	92527981	92522101	92522245	92528306	92528520	130420	0,0,0	63,66,89	0,2,2	48,60,86	283	150	1	1	0.0,0.0,0.0	0.0,0.017,0.012	-0.01
130421	ENSG00000004766.17	VPS50	chr7	+	93259901	93260073	93259613	93259632	93271219	93271262	130421	1,1,4	49,54,32	1,2,1	48,50,57	322	150	0.554132	1	0.009,0.009,0.055	0.01,0.018,0.008	0.012
130422	ENSG00000004766.17	VPS50	chr7	+	93349339	93349422	93348710	93348807	93349874	93350033	130422	0,0,0	51,71,47	1,0,2	49,71,95	233	150	1	1	0.0,0.0,0.0	0.013,0.0,0.013	-0.009
130424	ENSG00000158528.12	PPP1R9A	chr7	+	94908387	94908594	94907967	94908139	94909897	94911508	130424	5,5,1	2,0,7	3,1,6	2,0,1	357	150	0.232368	1	0.512,1.0,0.057	0.387,1.0,0.716	-0.178
130425	ENSG00000158528.12	PPP1R9A	chr7	+	95246999	95247087	95225960	95226116	95247472	95247526	130425	0,3,0	26,14,14	0,6,2	9,16,35	238	150	0.0419173	0.532947	0.0,0.119,0.0	0.0,0.191,0.035	-0.036
130426	ENSG00000177042.16	TMEM80	chr11	+	696408	696455	695815	695846	698868	700235	130426	4,0,0	16,21,19	3,0,4	10,28,25	197	150	0.237556	1	0.16,0.0,0.0	0.186,0.0,0.109	-0.045
130427	ENSG00000236671.9	PRKG1-AS1	chr10	-	52297799	52297913	52293914	52293967	52301260	52301400	130427	0,0,0	2,0,2	0,1,0	0,5,8	264	150	1	1	0.0,NA,0.0	NA,0.102,0.0	-0.051
130428	ENSG00000236671.9	PRKG1-AS1	chr10	-	52305702	52305972	52301260	52301400	52309399	52309537	130428	0,0,4	3,2,4	0,1,1	0,1,5	420	150	1	1	0.0,0.0,0.263	NA,0.263,0.067	-0.077
130429	ENSG00000148634.16	HERC4	chr10	-	67939587	67939651	67936152	67936235	67940938	67941105	130429	14,21,21	0,1,0	12,16,23	1,0,0	214	150	1	1	1.0,0.936,1.0	0.894,1.0,1.0	0.014
130430	ENSG00000148634.16	HERC4	chr10	-	67939587	67939676	67936152	67936235	67940938	67941105	130430	16,22,25	0,1,0	16,26,24	1,0,0	239	150	1	1	1.0,0.932,1.0	0.909,1.0,1.0	0.008
130431	ENSG00000148634.16	HERC4	chr10	-	67946781	67946899	67936152	67936235	67954594	67954738	130431	0,0,0	4,0,0	0,0,2	0,0,2	268	150	1	1	0.0,NA,NA	NA,NA,0.359	-0.359
130432	ENSG00000148634.16	HERC4	chr10	-	67953540	67953597	67940938	67941105	67954594	67954738	130432	0,0,0	21,33,32	0,2,0	25,39,59	207	150	1	1	0.0,0.0,0.0	0.0,0.036,0.0	-0.012
130433	ENSG00000148634.16	HERC4	chr10	-	67956418	67956517	67954962	67955130	67956877	67956976	130433	0,0,0	29,38,36	0,0,3	42,50,60	249	150	1	1	0.0,0.0,0.0	0.0,0.0,0.029	-0.01
130434	ENSG00000148634.16	HERC4	chr10	-	67956418	67956519	67954962	67955130	67956877	67956976	130434	1,0,0	29,38,36	0,0,4	42,50,60	251	150	1	1	0.02,0.0,0.0	0.0,0.0,0.038	-0.006
130435	ENSG00000148634.16	HERC4	chr10	-	67989279	67989397	67988662	67988835	67990210	67990400	130435	1,2,0	27,26,27	0,1,0	46,48,47	268	150	1	1	0.02,0.041,0.0	0.0,0.012,0.0	0.016
130436	ENSG00000148634.16	HERC4	chr10	-	67990210	67990249	67988662	67988835	67990903	67991015	130436	4,13,4	1,0,0	23,13,12	0,0,1	189	150	1	1	0.76,1.0,1.0	1.0,1.0,0.905	-0.048
130437	ENSG00000148634.16	HERC4	chr10	-	67990210	67990309	67988662	67988835	67990903	67991015	130437	14,19,22	1,0,0	37,26,34	0,0,1	249	150	1	1	0.894,1.0,1.0	1.0,1.0,0.953	-0.02
130438	ENSG00000148634.16	HERC4	chr10	-	67990210	67990400	67988662	67988835	67990992	67991015	130438	39,31,35	0,0,0	67,62,63	0,0,2	340	150	1	1	1.0,1.0,1.0	1.0,1.0,0.933	0.022
130439	ENSG00000148634.16	HERC4	chr10	-	67995977	67996138	67992605	67992682	68014025	68014186	130439	2,0,2	30,53,37	0,4,7	38,47,49	311	150	0.0418702	0.532473	0.031,0.0,0.025	0.0,0.039,0.064	-0.016
130440	ENSG00000148634.16	HERC4	chr10	-	68038430	68038532	68038092	68038169	68039416	68039967	130440	1,0,0	0,1,3	0,2,0	0,0,0	252	150	1	1	1.0,0.0,0.0	NA,1.0,NA	-0.667
130441	ENSG00000148634.16	HERC4	chr10	-	68039398	68039488	68038092	68038169	68044403	68044563	130441	0,4,2	28,23,26	2,0,0	22,57,60	240	150	0.204833	1	0.0,0.098,0.046	0.054,0.0,0.0	0.03
130443	ENSG00000004864.14	SLC25A13	chr7	-	96133797	96133917	96131742	96131881	96146555	96146696	130443	3,2,0	163178144	0,4,4	169192241	270	150	1	1	0.01,0.006,0.0	0.0,0.011,0.009	-0.001
130444	ENSG00000004864.14	SLC25A13	chr7	-	96133812	96133917	96131742	96131881	96146555	96146696	130444	3,0,0	163178144	0,4,6	169192241	255	150	1	1	0.011,0.0,0.0	0.0,0.012,0.014	-0.005
130445	ENSG00000004864.14	SLC25A13	chr7	-	96234772	96234917	96208837	96208977	96277195	96277338	130445	125137116	2,3,0	160110150	1,4,1	295	150	0.827686	1	0.969,0.959,1.0	0.988,0.933,0.987	0.007
130446	ENSG00000004864.14	SLC25A13	chr7	-	96284615	96284751	96277195	96277338	96296897	96296951	130446	7,4,3	156231165	2,6,13	193228238	286	150	0.457446	1	0.023,0.009,0.009	0.005,0.014,0.028	-0.002
130447	ENSG00000004864.14	SLC25A13	chr7	-	96309537	96309691	96296897	96296951	96321941	96322147	130447	5,4,0	152209156	0,6,6	165215258	304	150	1	1	0.016,0.009,0.0	0.0,0.014,0.011	0
130449	ENSG00000284707.2	ENSG00000284707	chr7	-	97871680	97871996	97869777	97869813	97872350	97872449	130449	20,25,17	100146117	22,21,18	93109159	466	150	1	1	0.06,0.052,0.045	0.071,0.058,0.035	-0.002
130450	ENSG00000284707.2	ENSG00000284707	chr7	-	97872040	97872449	97869777	97869813	97908794	97909011	130450	11,21,10	0,0,0	9,11,14	2,0,0	559	150	0.850803	1	1.0,1.0,1.0	0.547,1.0,1.0	0.151
130451	ENSG00000284707.2	ENSG00000284707	chr7	-	97872040	97872449	97869777	97869813	97928081	97928317	130451	14,21,10	6,4,1	9,12,15	2,3,1	559	150	0.48307	1	0.385,0.585,0.729	0.547,0.518,0.801	-0.056
130452	ENSG00000284707.2	ENSG00000284707	chr7	-	97872040	97872540	97869777	97869813	97928081	97928411	130452	11,21,10	6,4,1	10,11,14	2,3,1	650	150	0.474331	1	0.297,0.548,0.698	0.536,0.458,0.764	-0.072
130453	ENSG00000284707.2	ENSG00000284707	chr7	-	97872350	97872540	97869777	97869813	97928081	97928411	130453	108167127	6,4,1	100120169	2,3,1	340	150	0.182362	1	0.888,0.949,0.982	0.957,0.946,0.987	-0.024
130454	ENSG00000284707.2	ENSG00000284707	chr7	-	97945507	97945615	97936946	97937160	97969769	97969845	130454	8,12,3	1,0,1	7,6,12	0,0,9	258	150	0.0234866	0.378149	0.823,1.0,0.636	1.0,1.0,0.437	0.007
130455	ENSG00000284707.2	ENSG00000284707	chr7	-	97969769	97969845	97937079	97937160	97972134	97972985	130455	13,32,14	2,1,3	33,29,37	5,1,9	226	150	0.273794	1	0.812,0.955,0.756	0.814,0.951,0.732	0.009
130456	ENSG00000284707.2	ENSG00000284707	chr7	-	97969769	97969845	97945507	97945615	97972134	97972985	130456	16,35,13	4,0,5	39,32,35	2,4,6	226	150	0.827424	1	0.726,1.0,0.633	0.928,0.842,0.795	-0.069
130457	ENSG00000284707.2	ENSG00000284707	chr7	-	97969769	97969862	97937079	97937160	97972134	97972985	130457	1,0,0	2,1,3	0,1,3	5,1,9	243	150	0.255852	1	0.236,0.0,0.0	0.0,0.382,0.171	-0.106
130458	ENSG00000284707.2	ENSG00000284707	chr7	-	97969769	97969862	97945507	97945615	97972134	97972985	130458	0,3,0	4,0,5	5,2,4	2,4,6	243	150	0.0496804	0.589935	0.0,1.0,0.0	0.607,0.236,0.292	-0.045
130459	ENSG00000284707.2	ENSG00000284707	chr7	-	97971923	97972024	97937079	97937160	97972134	97972985	130459	6,8,19	2,1,3	12,16,15	5,1,9	251	150	0.220573	1	0.642,0.827,0.791	0.589,0.905,0.499	0.089
130460	ENSG00000243554.1	ENSG00000243554	chr7	-	97971923	97972024	97969769	97969845	97972134	97972254	130460	10,11,19	21,49,29	12,20,22	53,41,53	251	150	0.750424	1	0.222,0.118,0.281	0.119,0.226,0.199	0.026
130461	ENSG00000243554.1	ENSG00000243554	chr7	-	97971923	97972024	97970679	97970730	97972134	97972254	130461	7,11,21	8,15,3	12,25,21	12,8,11	251	150	0.760952	1	0.343,0.305,0.807	0.374,0.651,0.533	-0.034
130462	ENSG00000205356.10	TECPR1	chr7	-	98238550	98238610	98236775	98236921	98240850	98240951	130462	35,28,31	1,2,0	30,38,34	0,0,0	210	150	0.467858	1	0.962,0.909,1.0	1.0,1.0,1.0	-0.043
130463	ENSG00000205356.10	TECPR1	chr7	-	98240850	98241271	98238503	98238610	98243466	98243592	130463	70,58,54	0,0,0	59,48,59	0,0,2	571	150	1	1	1.0,1.0,1.0	1.0,1.0,0.886	0.038
130464	ENSG00000205356.10	TECPR1	chr7	-	98241069	98241271	98238503	98238610	98243466	98243592	130464	19,12,13	0,0,0	6,16,15	0,0,2	352	150	1	1	1.0,1.0,1.0	1.0,1.0,0.762	0.079
130465	ENSG00000205356.10	TECPR1	chr7	-	98241069	98241271	98240850	98240951	98243466	98243592	130465	76,70,62	4,0,0	54,97,94	1,0,0	352	150	0.774588	1	0.89,1.0,1.0	0.958,1.0,1.0	-0.023
130466	ENSG00000205356.10	TECPR1	chr7	-	98244607	98245067	98243570	98243592	98245921	98246165	130466	84,85,78	2,0,0	67111138	0,2,0	610	150	1	1	0.912,1.0,1.0	1.0,0.932,1.0	-0.007
130467	ENSG00000205356.10	TECPR1	chr7	-	98244607	98245067	98243570	98243592	98251418	98251548	130467	37,23,24	2,0,0	23,50,62	0,0,0	610	150	1	1	0.82,1.0,1.0	1.0,1.0,1.0	-0.06
130468	ENSG00000205356.10	TECPR1	chr7	-	98244607	98245106	98243570	98243592	98245921	98246165	130468	37,23,25	2,0,0	23,53,62	0,2,0	649	150	1	1	0.81,1.0,1.0	1.0,0.86,1.0	-0.017
130469	ENSG00000183496.6	MEX3B	chr15	-	82044765	82045004	82041777	82044613	82045449	82046018	130469	3,1,4	66,69,59	5,2,8	57,89,105	389	150	0.27245	1	0.017,0.006,0.025	0.033,0.009,0.029	-0.008
130470	ENSG00000164713.10	BRI3	chr7	+	98252883	98253017	98252378	98252528	98282350	98282706	130470	1,1,2	10,5,3	0,0,7	3,2,8	284	150	0.317174	1	0.05,0.096,0.26	0.0,0.0,0.316	0.03
130471	ENSG00000164713.10	BRI3	chr7	+	98252883	98253058	98252378	98252528	98282350	98282706	130471	1,1,2	10,5,3	0,1,1	3,2,8	325	150	0.445686	1	0.044,0.085,0.235	0.0,0.188,0.055	0.04
130472	ENSG00000164713.10	BRI3	chr7	+	98260867	98260981	98252378	98252528	98282350	98282706	130472	0,0,2	10,5,3	1,0,0	3,2,8	264	150	1	1	0.0,0.0,0.275	0.159,0.0,0.0	0.039
130473	ENSG00000164713.10	BRI3	chr7	+	98282819	98283010	98282382	98282453	98291110	98291545	130473	0,2,6	353346364	1,5,5	421408470	341	150	1	1	0.0,0.003,0.007	0.001,0.005,0.005	0
130474	ENSG00000164713.10	BRI3	chr7	+	98291110	98291291	98282350	98282453	98306482	98306665	130474	353346365	13,19,9	423408471	11,16,23	331	150	1	1	0.925,0.892,0.948	0.946,0.92,0.903	-0.001
130475	ENSG00000164713.10	BRI3	chr7	+	98291110	98291484	98282350	98282453	98306482	98306665	130475	355346366	13,19,9	421408470	11,16,23	524	150	0.969063	1	0.887,0.839,0.921	0.916,0.88,0.854	-0.001
130476	ENSG00000126746.18	ZNF384	chr12	-	6669030	6669428	6666476	6668115	6670759	6670838	130476	164208172	0,0,2	183216266	1,0,0	548	150	1	1	1.0,1.0,0.959	0.98,1.0,1.0	-0.007
130477	ENSG00000126746.18	ZNF384	chr12	-	6669069	6669189	6666737	6668115	6670759	6670838	130477	122125125	0,0,2	111128188	1,0,0	270	150	1	1	1.0,1.0,0.972	0.984,1.0,1.0	-0.004
130478	ENSG00000126746.18	ZNF384	chr12	-	6669069	6669428	6666737	6668115	6670759	6670838	130478	0,0,2	0,0,2	1,0,0	1,0,0	509	150	1	1	NA,NA,0.228	0.228,NA,NA	0
130479	ENSG00000126746.18	ZNF384	chr12	-	6669367	6669428	6669030	6669189	6670759	6670838	130479	0,1,0	137139142	0,0,0	129163216	211	150	1	1	0.0,0.005,0.0	0.0,0.0,0.0	0.002
130480	ENSG00000126746.18	ZNF384	chr12	-	6676786	6676851	6673247	6673440	6677166	6677259	130480	0,4,2	22,21,25	3,1,2	23,32,36	215	150	0.8713	1	0.0,0.117,0.053	0.083,0.021,0.037	0.01
130481	ENSG00000126746.18	ZNF384	chr12	-	6676786	6676851	6673247	6673440	6678126	6678542	130481	0,2,2	146167128	2,1,1	152144179	215	150	1	1	0.0,0.008,0.011	0.009,0.005,0.004	0
130482	ENSG00000126746.18	ZNF384	chr12	-	6676786	6677259	6673247	6673440	6678126	6678460	130482	31,37,32	146167128	32,22,27	152144179	623	150	0.11549	0.952269	0.049,0.051,0.057	0.048,0.035,0.035	0.013
130483	ENSG00000126746.18	ZNF384	chr12	-	6677166	6677259	6676786	6676851	6678126	6678364	130483	31,36,29	0,0,0	36,21,27	2,0,0	243	150	1	1	1.0,1.0,1.0	0.917,1.0,1.0	0.028
130484	ENSG00000126746.18	ZNF384	chr12	-	6678662	6678767	6678126	6678343	6678945	6679183	130484	0,0,1	2,1,0	3,2,4	1,2,0	255	150	9.64669e-05	0.0101095	0.0,0.0,1.0	0.638,0.37,1.0	-0.336
130485	ENSG00000126746.18	ZNF384	chr12	-	6678662	6678767	6678126	6678460	6678945	6679183	130485	23,42,44	14,24,14	47,57,83	19,16,21	255	150	0.0901541	0.829308	0.491,0.507,0.649	0.593,0.677,0.699	-0.107
130486	ENSG00000126746.18	ZNF384	chr12	-	6678662	6678801	6678126	6678343	6678945	6679183	130486	1,0,1	2,1,0	7,2,3	1,2,0	289	150	0.000654795	0.0381433	0.206,0.0,1.0	0.784,0.342,1.0	-0.307
130487	ENSG00000126746.18	ZNF384	chr12	-	6678662	6678801	6678126	6678460	6678945	6679183	130487	25,44,44	14,24,14	52,60,84	19,16,21	289	150	0.0700422	0.718005	0.481,0.488,0.62	0.587,0.661,0.675	-0.111
130488	ENSG00000126746.18	ZNF384	chr12	-	6678662	6678819	6678126	6678343	6678945	6679183	130488	6,3,3	2,1,0	7,3,5	1,2,0	307	150	0.620338	1	0.594,0.594,1.0	0.774,0.423,1.0	-0.003
130489	ENSG00000126746.18	ZNF384	chr12	-	6678662	6678819	6678126	6678460	6678945	6679183	130489	30,47,46	14,24,14	52,61,90	19,16,21	307	150	0.104064	0.897362	0.511,0.489,0.616	0.572,0.651,0.677	-0.095
130490	ENSG00000126746.18	ZNF384	chr12	-	6680518	6680619	6679454	6679521	6688166	6688689	130490	1,1,0	6,6,2	0,0,5	2,4,2	251	150	1	1	0.091,0.091,0.0	0.0,0.0,0.599	-0.139
130491	ENSG00000106244.13	PDAP1	chr7	-	99399733	99400027	99397861	99398013	99400302	99400424	130491	1,2,0	130511931161	3,6,7	126014571688	444	150	1	1	0.0,0.001,0.0	0.001,0.001,0.001	-0.001
130492	ENSG00000106245.11	BUD31	chr7	+	99410034	99410169	99408968	99409004	99411063	99411186	130492	432524423	0,1,0	512526545	0,0,0	285	150	1	1	1.0,0.996,1.0	1.0,1.0,1.0	-0.001
130493	ENSG00000106245.11	BUD31	chr7	+	99415039	99415266	99411063	99411186	99416137	99416260	130493	3,2,0	335357303	2,0,1	410440431	377	150	1	1	0.004,0.002,0.0	0.002,0.0,0.001	0.001
130494	ENSG00000106245.11	BUD31	chr7	+	99415049	99415266	99411063	99411186	99416137	99416260	130494	3,2,0	335357303	1,1,1	410440431	367	150	1	1	0.004,0.002,0.0	0.001,0.001,0.001	0.001
130496	ENSG00000106245.11	BUD31	chr7	+	99419161	99419275	99417428	99417595	99419390	99419616	130496	2,2,4	491569429	1,12,4	574566660	264	150	1	1	0.002,0.002,0.005	0.001,0.012,0.003	-0.002
130497	ENSG00000106246.18	PTCD1	chr7	-	99438003	99438437	99434924	99435268	99438691	99438798	130497	0,0,2	38,31,20	1,2,0	23,37,30	584	150	1	1	0.0,0.0,0.025	0.011,0.014,0.0	0
130500	ENSG00000160917.15	CPSF4	chr7	+	99439486	99439596	99439112	99439185	99442996	99443175	130500	1,0,0	0,0,0	0,4,0	2,0,1	260	150	1	1	1.0,NA,NA	0.0,1.0,0.0	0.667
130501	ENSG00000160917.15	CPSF4	chr7	+	99439486	99439596	99439112	99439185	99444788	99444839	130501	13,8,4	156179142	19,20,27	170204243	260	150	0.00200325	0.0781494	0.046,0.025,0.016	0.061,0.054,0.06	-0.029
130502	ENSG00000160917.15	CPSF4	chr7	+	99439486	99439599	99439112	99439185	99444788	99444839	130502	1,0,0	156179142	1,2,0	170204243	263	150	1	1	0.004,0.0,0.0	0.003,0.006,0.0	-0.002
130503	ENSG00000160917.15	CPSF4	chr7	+	99447613	99447913	99444809	99444839	99448120	99448273	130503	0,1,1	181193155	0,0,0	184227262	450	150	1	1	0.0,0.002,0.002	0.0,0.0,0.0	0.001
130504	ENSG00000160917.15	CPSF4	chr7	+	99447613	99447927	99444809	99444839	99448120	99448273	130504	0,1,2	181193155	1,0,0	184227262	464	150	1	1	0.0,0.002,0.004	0.002,0.0,0.0	0.001
130505	ENSG00000160917.15	CPSF4	chr7	+	99447613	99448040	99444809	99444839	99448120	99448273	130505	4,8,7	181193155	2,16,7	184227262	577	150	0.865262	1	0.006,0.011,0.012	0.003,0.018,0.007	0
130506	ENSG00000160917.15	CPSF4	chr7	+	99447772	99447913	99444788	99444839	99448120	99448273	130506	9,1,4	181193155	2,5,4	184227262	291	150	0.911623	1	0.025,0.003,0.013	0.006,0.011,0.008	0.005
130507	ENSG00000160917.15	CPSF4	chr7	+	99447772	99447927	99444788	99444839	99448120	99448273	130507	9,1,5	181193155	3,6,4	184227262	305	150	0.862696	1	0.024,0.003,0.016	0.008,0.013,0.007	0.005
130508	ENSG00000160917.15	CPSF4	chr7	+	99447998	99448040	99444809	99444839	99448120	99448273	130508	0,0,0	181193155	1,1,2	184227262	192	150	1	1	0.0,0.0,0.0	0.004,0.003,0.006	-0.004
130509	ENSG00000160917.15	CPSF4	chr7	+	99450051	99450345	99448120	99448273	99450701	99451079	130509	1,1,0	0,0,0	3,0,5	0,1,0	444	150	1	1	1.0,1.0,NA	1.0,0.0,1.0	0.333
130510	ENSG00000160917.15	CPSF4	chr7	+	99450051	99450371	99448120	99448273	99450701	99450795	130510	122123134	0,0,0	178167182	0,1,0	470	150	1	1	1.0,1.0,1.0	1.0,0.982,1.0	0.006
130511	ENSG00000160917.15	CPSF4	chr7	+	99450051	99450371	99448120	99448273	99452367	99452440	130511	6,6,7	0,0,0	5,4,11	0,1,1	470	150	1	1	1.0,1.0,1.0	1.0,0.561,0.778	0.22
130512	ENSG00000160917.15	CPSF4	chr7	+	99450117	99450345	99448120	99448273	99450701	99451079	130512	1,1,0	0,0,0	3,3,4	0,1,0	378	150	1	1	1.0,1.0,NA	1.0,0.543,1.0	0.152
130513	ENSG00000160917.15	CPSF4	chr7	+	99450117	99450371	99448120	99448273	99450701	99450795	130513	122123134	0,0,0	178170181	0,1,0	404	150	1	1	1.0,1.0,1.0	1.0,0.984,1.0	0.005
130514	ENSG00000160917.15	CPSF4	chr7	+	99450117	99450371	99448120	99448273	99452367	99452440	130514	6,6,7	0,0,0	5,7,10	0,1,1	404	150	1	1	1.0,1.0,1.0	1.0,0.722,0.788	0.163
130515	ENSG00000160917.15	CPSF4	chr7	+	99450168	99450345	99448120	99448273	99450701	99451079	130515	1,3,0	0,0,0	3,0,4	0,1,0	327	150	1	1	1.0,1.0,NA	1.0,0.0,1.0	0.333
130516	ENSG00000160917.15	CPSF4	chr7	+	99450168	99450371	99448120	99448273	99450701	99450795	130516	122125134	0,0,0	178167181	0,1,0	353	150	1	1	1.0,1.0,1.0	1.0,0.986,1.0	0.005
130517	ENSG00000160917.15	CPSF4	chr7	+	99450168	99450371	99448120	99448273	99452367	99452440	130517	6,8,7	0,0,0	5,4,10	0,1,1	353	150	1	1	1.0,1.0,1.0	1.0,0.63,0.809	0.187
130518	ENSG00000160917.15	CPSF4	chr7	+	99450275	99450345	99448120	99448273	99450701	99451079	130518	71,88,64	0,0,0	85,79,92	0,1,0	220	150	1	1	1.0,1.0,1.0	1.0,0.982,1.0	0.006
130519	ENSG00000160917.15	CPSF4	chr7	+	99453603	99453668	99452337	99452440	99453991	99454023	130519	2,2,0	0,0,0	3,1,1	4,0,0	215	150	1	1	1.0,1.0,NA	0.344,1.0,1.0	0.219
130520	ENSG00000198556.14	ZNF789	chr7	+	99476401	99476480	99472934	99473056	99479660	99479787	130520	7,9,5	2,4,1	6,11,11	4,4,0	229	150	0.811955	1	0.696,0.596,0.766	0.496,0.643,1.0	-0.027
130521	ENSG00000198556.14	ZNF789	chr7	+	99476407	99476480	99472934	99473056	99479660	99479787	130521	5,7,3	2,4,1	7,11,9	4,4,0	223	150	0.420511	1	0.627,0.541,0.669	0.541,0.649,1.0	-0.118
130522	ENSG00000198556.14	ZNF789	chr7	+	99481502	99481600	99479660	99479787	99482162	99482322	130522	2,0,0	7,9,9	0,2,2	7,4,2	248	150	0.207979	1	0.147,0.0,0.0	0.0,0.232,0.377	-0.154
130523	ENSG00000198556.14	ZNF789	chr7	+	99481506	99481600	99479660	99479787	99482162	99482322	130523	0,0,0	7,9,9	0,2,2	7,4,2	244	150	0.175269	1	0.0,0.0,0.0	0.0,0.235,0.381	-0.205
130524	ENSG00000198556.14	ZNF789	chr7	+	99482162	99482277	99479660	99479787	99484029	99484146	130524	5,7,8	5,5,4	6,6,2	4,12,1	265	150	0.345089	1	0.361,0.442,0.531	0.459,0.221,0.531	0.041
130525	ENSG00000198556.14	ZNF789	chr7	+	99482162	99482444	99479660	99479787	99483738	99483853	130525	11,12,9	2,1,0	8,10,10	1,0,0	432	150	0.746873	1	0.656,0.806,1.0	0.735,1.0,1.0	-0.091
130526	ENSG00000197037.11	ZSCAN25	chr7	+	99618134	99618209	99616945	99617241	99618524	99618651	130526	1,5,2	0,2,0	4,5,2	0,0,0	225	150	1	1	1.0,0.625,1.0	1.0,1.0,1.0	-0.125
130527	ENSG00000134369.16	NAV1	chr1	+	201588544	201588649	201539126	201539342	201622852	201623606	130527	4,4,12	3,3,2	4,6,17	4,19,15	255	150	0.0328225	0.463413	0.44,0.44,0.779	0.37,0.157,0.4	0.244
130528	ENSG00000134369.16	NAV1	chr1	+	201794171	201794294	201793791	201793875	201794465	201798608	130528	2,2,0	62,42,40	2,0,0	49,49,80	273	150	1	1	0.017,0.025,0.0	0.022,0.0,0.0	0.007
130529	ENSG00000134369.16	NAV1	chr1	+	201794171	201794376	201793791	201793875	201794465	201798608	130529	0,2,2	62,42,40	1,0,0	49,49,80	355	150	1	1	0.0,0.02,0.021	0.009,0.0,0.0	0.011
130530	ENSG00000134369.16	NAV1	chr1	+	201812464	201812608	201811902	201811974	201813139	201813258	130530	46,45,44	6,2,1	44,78,49	1,0,5	294	150	0.200893	1	0.796,0.92,0.957	0.957,1.0,0.833	-0.039
130531	ENSG00000106261.17	ZKSCAN1	chr7	+	100016098	100016202	100015598	100015726	100023418	100023932	130531	4,0,0	162170202	4,0,0	121176217	254	150	1	1	0.014,0.0,0.0	0.019,0.0,0.0	-0.002
130532	ENSG00000106261.17	ZKSCAN1	chr7	+	100017638	100017669	100015598	100015726	100019230	100019349	130532	2,0,0	0,0,2	0,0,0	0,4,3	181	150	1	1	1.0,NA,0.0	NA,0.0,0.0	0.5
130533	ENSG00000106261.17	ZKSCAN1	chr7	+	100019227	100019349	100015598	100015726	100023418	100023461	130533	4,6,3	162170202	0,4,3	121176217	272	150	0.756441	1	0.013,0.019,0.008	0.0,0.012,0.008	0.007
130534	ENSG00000106261.17	ZKSCAN1	chr7	+	100019301	100019349	100015598	100015726	100023418	100023461	130534	5,3,1	162170202	0,1,5	121176217	198	150	0.98981	1	0.023,0.013,0.004	0.0,0.004,0.017	0.006
130535	ENSG00000106261.17	ZKSCAN1	chr7	+	100030850	100031100	100030248	100030375	100033304	100041689	130535	11,21,16	144150147	21,19,32	152134222	400	150	0.191629	1	0.028,0.05,0.039	0.049,0.05,0.051	-0.011
130536	ENSG00000166529.16	ZSCAN21	chr7	+	100050627	100050836	100049793	100049841	100051477	100051610	130536	4,5,2	7,18,8	1,8,4	17,10,8	359	150	0.83675	1	0.193,0.104,0.095	0.024,0.251,0.173	-0.019
130537	ENSG00000166529.16	ZSCAN21	chr7	+	100050627	100050836	100049793	100049841	100056910	100057405	130537	4,3,3	19,11,14	13,7,6	9,27,30	359	150	0.123191	0.988613	0.081,0.102,0.082	0.376,0.098,0.077	-0.095
130538	ENSG00000166529.16	ZSCAN21	chr7	+	100051477	100051610	100049793	100049841	100056970	100057405	130538	11,16,11	1,2,0	15,10,14	3,0,0	283	150	0.456594	1	0.854,0.809,1.0	0.726,1.0,1.0	-0.021
130539	ENSG00000166529.16	ZSCAN21	chr7	+	100051477	100051610	100050627	100050836	100056910	100057405	130539	24,45,36	4,3,3	32,36,50	13,5,5	283	150	0.0773754	0.761137	0.761,0.888,0.864	0.566,0.792,0.841	0.105
130540	ENSG00000166529.16	ZSCAN21	chr7	+	100051477	100051646	100049793	100049841	100056910	100057405	130540	13,16,11	19,11,14	19,10,14	9,27,30	319	150	0.533075	1	0.243,0.406,0.27	0.498,0.148,0.18	0.031
130541	ENSG00000166529.16	ZSCAN21	chr7	+	100051480	100051610	100049793	100049841	100056910	100057405	130541	20,44,33	19,11,14	33,32,42	9,27,30	280	150	0.580641	1	0.361,0.682,0.558	0.663,0.388,0.429	0.04
130542	ENSG00000166529.16	ZSCAN21	chr7	+	100051480	100051646	100049793	100049841	100056910	100057405	130542	6,5,0	19,11,14	7,3,2	9,27,30	316	150	0.647709	1	0.13,0.177,0.0	0.27,0.05,0.031	-0.015
130543	ENSG00000166529.16	ZSCAN21	chr7	+	100058143	100058298	100057697	100057890	100063787	100065040	130543	0,1,1	60,55,62	2,1,1	61,68,69	305	150	1	1	0.0,0.009,0.008	0.016,0.007,0.007	-0.004
130544	ENSG00000168090.10	COPS6	chr7	+	100089614	100089658	100089289	100089415	100090398	100090487	130544	235259255	0,0,1	211300281	2,0,2	194	150	1	1	1.0,1.0,0.995	0.988,1.0,0.991	0.005
130545	ENSG00000168090.10	COPS6	chr7	+	100089614	100089752	100089289	100089415	100090398	100090487	130545	547652612	0,0,1	554707793	2,0,2	288	150	1	1	1.0,1.0,0.997	0.993,1.0,0.995	0.003
130546	ENSG00000168090.10	COPS6	chr7	+	100090880	100090949	100090591	100090654	100091037	100091152	130546	146189162	0,2,0	183203181	5,0,0	219	150	1	1	1.0,0.985,1.0	0.962,1.0,1.0	0.008
130547	ENSG00000166508.18	MCM7	chr7	-	100093818	100093897	100093315	100093401	100094172	100094341	130547	0,1,0	602701638	0,1,0	766860919	229	150	1	1	0.0,0.001,0.0	0.0,0.001,0.0	0
130548	ENSG00000166508.18	MCM7	chr7	-	100096649	100096697	100095773	100096167	100097300	100097384	130548	0,3,0	898875780	0,0,0	5979451063	198	150	1	1	0.0,0.003,0.0	0.0,0.0,0.0	0.001
130549	ENSG00000166508.18	MCM7	chr7	-	100097300	100097428	100095773	100096167	100097613	100097745	130549	599618554	2,0,0	390624723	0,0,0	278	150	1	1	0.994,1.0,1.0	1.0,1.0,1.0	-0.002
130550	ENSG00000149136.9	SSRP1	chr11	-	57328518	57328643	57328296	57328426	57330092	57330138	130550	1,1,1	576650563	5,1,0	712797868	275	150	1	1	0.001,0.001,0.001	0.004,0.001,0.0	-0.001
130551	ENSG00000149136.9	SSRP1	chr11	-	57334551	57334648	57333434	57333540	57335729	57335873	130551	1,0,0	0,0,0	0,3,0	0,1,0	247	150	1	1	1.0,NA,NA	NA,0.646,NA	0.354
130552	ENSG00000149136.9	SSRP1	chr11	-	57335067	57335247	57334462	57334648	57335729	57335892	130552	566634567	4,0,0	618767865	0,0,1	330	150	1	1	0.985,1.0,1.0	1.0,1.0,0.997	-0.004
130553	ENSG00000149136.9	SSRP1	chr11	-	57335067	57335402	57334462	57334648	57335729	57335892	130553	560625551	4,0,0	611765832	0,0,1	485	150	1	1	0.977,1.0,1.0	1.0,1.0,0.996	-0.006
130554	ENSG00000149136.9	SSRP1	chr11	-	57335281	57335402	57334462	57334648	57335729	57335892	130554	1,0,0	4,0,0	0,3,0	0,0,1	271	150	1	1	0.122,NA,NA	NA,1.0,0.0	-0.378
130555	ENSG00000106290.16	TAF6	chr7	-	100108366	100108543	100107925	100108123	100109947	100110274	130555	220273223	8,0,9	295368378	9,2,0	327	150	0.039364	0.513435	0.927,1.0,0.919	0.938,0.988,1.0	-0.027
130556	ENSG00000106290.16	TAF6	chr7	-	100115712	100115803	100114053	100114268	100118879	100119359	130556	0,0,0	35,34,31	0,0,2	28,54,56	241	150	1	1	0.0,0.0,0.0	0.0,0.0,0.022	-0.007
130557	ENSG00000197093.11	GAL3ST4	chr7	-	100163549	100163843	100160728	100160959	100166501	100166805	130557	0,0,0	10,18,19	0,0,2	12,19,21	444	150	1	1	0.0,0.0,0.0	0.0,0.0,0.031	-0.01
130558	ENSG00000197093.11	GAL3ST4	chr7	-	100163549	100163892	100160728	100160959	100166501	100166805	130558	0,1,0	10,18,19	0,0,4	12,19,21	493	150	0.550894	1	0.0,0.017,0.0	0.0,0.0,0.055	-0.013
130559	ENSG00000197093.11	GAL3ST4	chr7	-	100163783	100163843	100160728	100160959	100166501	100166805	130559	0,1,0	10,18,19	0,0,0	12,19,21	210	150	1	1	0.0,0.038,0.0	0.0,0.0,0.0	0.013
130560	ENSG00000197093.11	GAL3ST4	chr7	-	100163783	100163892	100160728	100160959	100166501	100166805	130560	0,1,0	10,18,19	0,0,2	12,19,21	259	150	1	1	0.0,0.031,0.0	0.0,0.0,0.052	-0.007
130561	ENSG00000213420.8	GPC2	chr7	-	100173834	100174174	100172086	100172217	100174684	100174765	130561	586676530	3,6,4	548695783	0,0,5	490	150	0.103171	0.89352	0.984,0.972,0.976	1.0,1.0,0.98	-0.016
130562	ENSG00000213420.8	GPC2	chr7	-	100173889	100173997	100172189	100172217	100174684	100174765	130562	403457401	3,6,4	420448569	0,0,5	258	150	0.431434	1	0.987,0.978,0.983	1.0,1.0,0.985	-0.012
130563	ENSG00000213420.8	GPC2	chr7	-	100173889	100174174	100172189	100172217	100174684	100174765	130563	3,7,3	3,6,4	6,3,5	0,0,5	435	150	0.0172626	0.315221	0.256,0.287,0.205	1.0,1.0,0.256	-0.503
130564	ENSG00000213420.8	GPC2	chr7	-	100174087	100174174	100173834	100173997	100174684	100174765	130564	5,12,15	528576500	10,8,9	515615729	237	150	0.601709	1	0.006,0.013,0.019	0.012,0.008,0.008	0.003
130565	ENSG00000213420.8	GPC2	chr7	-	100175571	100175712	100173457	100174765	100176206	100176365	130565	536561495	11,18,22	469536613	27,16,27	291	150	0.128727	1	0.962,0.941,0.921	0.9,0.945,0.921	0.019
130566	ENSG00000213420.8	GPC2	chr7	-	100175571	100175811	100173457	100174765	100176206	100176365	130566	9621048888	11,18,22	94810581267	27,16,27	390	150	0.311981	1	0.971,0.957,0.939	0.931,0.962,0.948	0.009
130567	ENSG00000213420.8	GPC2	chr7	-	100175571	100175892	100173457	100174765	100176206	100176365	130567	9621048888	11,18,22	95210581267	27,16,27	471	150	0.314384	1	0.965,0.949,0.928	0.918,0.955,0.937	0.011
130568	ENSG00000136936.11	XPA	chr9	-	97675770	97675959	97675066	97675587	97682199	97682430	130568	5,7,10	3,4,2	1,2,8	9,9,9	339	150	0.000706936	0.0401566	0.424,0.436,0.689	0.047,0.09,0.282	0.377
130569	ENSG00000136936.11	XPA	chr9	-	97675770	97675959	97675066	97675587	97684922	97685040	130569	5,7,11	31,34,34	1,2,7	38,36,44	339	150	0.00530526	0.148209	0.067,0.083,0.125	0.012,0.024,0.066	0.058
130570	ENSG00000136936.11	XPA	chr9	-	97682199	97682430	97675770	97675959	97684922	97685040	130570	12,6,7	0,0,2	7,4,7	0,0,0	381	150	1	1	1.0,1.0,0.579	1.0,1.0,1.0	-0.14
130571	ENSG00000136936.11	XPA	chr9	-	97696097	97696191	97693648	97693759	97697120	97697340	130571	1,1,2	39,37,19	0,0,0	46,33,41	244	150	0.456222	1	0.016,0.016,0.061	0.0,0.0,0.0	0.031
130572	ENSG00000239521.10	CASTOR3	chr7	-	100212952	100213353	100211934	100211994	100222596	100222720	130572	22,20,22	0,1,2	30,28,44	0,0,1	551	150	0.902127	1	1.0,0.845,0.75	1.0,1.0,0.923	-0.109
130573	ENSG00000239521.10	CASTOR3	chr7	-	100213022	100213133	100202312	100202603	100222596	100222720	130573	28,22,42	11,9,8	25,42,43	9,11,15	261	150	0.863296	1	0.594,0.584,0.751	0.615,0.687,0.622	0.002
130574	ENSG00000239521.10	CASTOR3	chr7	-	100213022	100213133	100202312	100202603	100223569	100223698	130574	2,1,6	4,12,0	5,3,9	3,4,10	261	150	0.746842	1	0.223,0.046,1.0	0.489,0.301,0.341	0.046
130575	ENSG00000239521.10	CASTOR3	chr7	-	100213022	100213133	100202312	100202603	100223881	100224075	130575	2,1,9	1,0,0	5,4,6	0,0,0	261	150	1	1	0.535,1.0,1.0	1.0,1.0,1.0	-0.155
130576	ENSG00000239521.10	CASTOR3	chr7	-	100213022	100213133	100211934	100211994	100222596	100222720	130576	40,34,41	0,1,2	29,49,48	0,0,1	261	150	0.77854	1	1.0,0.951,0.922	1.0,1.0,0.965	-0.031
130577	ENSG00000239521.10	CASTOR3	chr7	-	100213022	100213353	100202312	100202603	100222596	100222720	130577	5,1,9	11,9,8	5,2,7	9,11,15	481	150	0.708205	1	0.124,0.033,0.26	0.148,0.054,0.127	0.029
130578	ENSG00000239521.10	CASTOR3	chr7	-	100213022	100213353	100202312	100202603	100223569	100223698	130578	2,2,6	4,12,0	5,2,5	3,4,10	481	150	0.815223	1	0.135,0.049,1.0	0.342,0.135,0.135	0.191
130579	ENSG00000239521.10	CASTOR3	chr7	-	100213022	100213353	100211934	100211994	100222596	100222720	130579	15,16,8	0,1,2	9,9,12	0,0,1	481	150	0.593503	1	1.0,0.833,0.555	1.0,1.0,0.789	-0.134
130580	ENSG00000239521.10	CASTOR3	chr7	-	100213046	100213353	100200652	100202603	100222596	100222720	130580	10,3,9	11,9,8	5,7,13	9,11,15	457	150	0.95542	1	0.23,0.099,0.27	0.154,0.173,0.221	0.017
130581	ENSG00000239521.10	CASTOR3	chr7	-	100213046	100213353	100200652	100202603	100223569	100223698	130581	7,4,6	4,12,0	5,7,11	3,4,10	457	150	0.724122	1	0.365,0.099,1.0	0.354,0.365,0.265	0.16
130582	ENSG00000239521.10	CASTOR3	chr7	-	100213046	100213353	100211393	100211994	100222596	100222720	130582	21,29,24	0,1,2	21,28,27	0,0,1	457	150	0.796238	1	1.0,0.905,0.798	1.0,1.0,0.899	-0.065
130583	ENSG00000239521.10	CASTOR3	chr7	-	100213223	100213353	100213046	100213133	100214969	100215179	130583	2,3,0	2,5,0	5,3,4	2,0,3	280	150	1	1	0.349,0.243,NA	0.573,1.0,0.417	-0.367
130584	ENSG00000239521.10	CASTOR3	chr7	-	100213223	100213353	100213046	100213133	100222596	100222720	130584	3,1,4	33,33,48	2,1,6	26,59,44	280	150	0.967737	1	0.046,0.016,0.043	0.04,0.009,0.068	-0.004
130585	ENSG00000239521.10	CASTOR3	chr7	-	100213223	100213353	100213046	100213133	100223569	100223698	130585	0,2,0	0,0,4	2,1,4	1,1,4	280	150	1	1	NA,1.0,0.0	0.517,0.349,0.349	0.095
130586	ENSG00000239521.10	CASTOR3	chr7	-	100214969	100215236	100212952	100213133	100222596	100222720	130586	24,28,19	33,33,48	24,21,27	26,59,44	417	150	0.711691	1	0.207,0.234,0.125	0.249,0.114,0.181	0.007
130587	ENSG00000239521.10	CASTOR3	chr7	-	100214969	100215236	100212952	100213133	100223569	100223698	130587	24,29,19	0,0,4	24,21,26	1,1,4	417	150	0.317308	1	1.0,1.0,0.631	0.896,0.883,0.7	0.051
130588	ENSG00000239521.10	CASTOR3	chr7	-	100214969	100215259	100212952	100213133	100222596	100222720	130588	26,30,19	33,33,48	24,22,26	26,59,44	440	150	0.547077	1	0.212,0.237,0.119	0.239,0.113,0.168	0.016
130589	ENSG00000239521.10	CASTOR3	chr7	-	100217726	100217837	100213046	100213133	100222596	100222720	130589	0,0,2	33,33,48	0,1,0	26,59,44	261	150	1	1	0.0,0.0,0.023	0.0,0.01,0.0	0.004
130590	ENSG00000239521.10	CASTOR3	chr7	-	100218521	100218830	100213046	100213133	100222596	100222720	130590	5,0,0	33,33,48	5,0,3	26,59,44	459	150	0.666869	1	0.047,0.0,0.0	0.059,0.0,0.022	-0.011
130591	ENSG00000239521.10	CASTOR3	chr7	-	100222596	100222720	100212952	100213353	100223569	100223697	130591	117,100,66	0,1,1	122111110	0,0,0	274	150	1	1	1.0,0.982,0.973	1.0,1.0,1.0	-0.015
130592	ENSG00000239521.10	CASTOR3	chr7	-	100222596	100222720	100214969	100215236	100223569	100223697	130592	114,100,62	0,1,0	122111109	0,0,0	274	150	1	1	1.0,0.982,1.0	1.0,1.0,1.0	-0.006
130593	ENSG00000239521.10	CASTOR3	chr7	-	100223569	100223697	100200652	100202603	100223881	100224075	130593	19,17,10	1,0,0	14,9,22	0,0,0	278	150	1	1	0.911,1.0,1.0	1.0,1.0,1.0	-0.03
130594	ENSG00000239521.10	CASTOR3	chr7	-	100223569	100223697	100212021	100213133	100223881	100224075	130594	15,6,14	0,0,5	12,6,17	0,2,4	278	150	0.535423	1	1.0,1.0,0.602	1.0,0.618,0.696	0.096
130595	ENSG00000239521.10	CASTOR3	chr7	-	100223569	100223697	100222596	100222720	100223881	100224075	130595	111,93,73	0,0,3	119102105	1,2,2	278	150	0.638872	1	1.0,1.0,0.929	0.985,0.965,0.966	0.004
130596	ENSG00000239521.10	CASTOR3	chr7	-	100223636	100223697	100202312	100202603	100223881	100224075	130596	0,0,0	1,0,0	2,0,2	0,0,0	211	150	1	1	0.0,NA,NA	1.0,NA,1.0	-1
130597	ENSG00000239521.10	CASTOR3	chr7	-	100223636	100223697	100222644	100222720	100223881	100224075	130597	0,0,0	0,0,3	4,0,0	1,2,2	211	150	1	1	NA,NA,0.0	0.74,0.0,0.0	-0.247
130598	ENSG00000239521.10	CASTOR3	chr7	-	100223636	100223698	100202312	100202603	100223881	100223943	130598	54,56,59	1,0,0	56,70,95	0,0,0	212	150	1	1	0.974,1.0,1.0	1.0,1.0,1.0	-0.009
130599	ENSG00000239521.10	CASTOR3	chr7	-	100223636	100223698	100222644	100222720	100223881	100223943	130599	54,58,59	0,0,3	59,72,91	1,2,2	212	150	0.541083	1	1.0,1.0,0.933	0.977,0.962,0.97	0.008
130600	ENSG00000242294.6	STAG3L5P	chr7	+	100345943	100345968	100338772	100338889	100349716	100350158	130600	6,1,5	0,0,0	3,7,0	0,2,0	175	150	1	1	1.0,1.0,1.0	1.0,0.75,NA	0.125
130601	ENSG00000272752.6	STAG3L5P-PVRIG2P-PILRB	chr7	+	100345943	100345968	100338772	100338889	100349798	100349887	130601	3,2,3	0,0,0	0,0,2	0,1,0	175	150	1	1	1.0,1.0,1.0	NA,0.0,1.0	0.5
130602	ENSG00000272752.6	STAG3L5P-PVRIG2P-PILRB	chr7	+	100349553	100349674	100345864	100345968	100349798	100349887	130602	0,0,0	11,10,13	0,4,0	6,10,11	271	150	0.483857	1	0.0,0.0,0.0	0.0,0.181,0.0	-0.06
130603	ENSG00000272752.6	STAG3L5P-PVRIG2P-PILRB	chr7	+	100349716	100349887	100338772	100338889	100351251	100351410	130603	70,94,77	2,0,0	90,109,90	0,0,0	321	150	1	1	0.942,1.0,1.0	1.0,1.0,1.0	-0.019
130604	ENSG00000146828.18	SLC12A9	chr7	+	100853605	100853704	100852745	100852835	100854155	100854378	130604	0,2,0	2,0,1	1,1,3	0,3,4	249	150	0.249206	1	0.0,1.0,0.0	1.0,0.167,0.311	-0.159
130605	ENSG00000146828.18	SLC12A9	chr7	+	100856252	100856722	100855705	100855837	100856867	100857176	130605	2,1,5	34,23,46	1,8,7	9,38,41	620	150	0.0374692	0.499904	0.014,0.01,0.026	0.026,0.048,0.04	-0.021
130606	ENSG00000146828.18	SLC12A9	chr7	+	100856633	100856722	100855705	100855837	100856867	100857176	130606	0,1,1	34,23,46	3,8,4	9,38,41	239	150	3.80595e-05	0.00553662	0.0,0.027,0.013	0.173,0.117,0.058	-0.103
130607	ENSG00000146828.18	SLC12A9	chr7	+	100862303	100862401	100861736	100861911	100862680	100862827	130607	2,0,0	63,85,52	0,2,0	71,85,95	248	150	1	1	0.019,0.0,0.0	0.0,0.014,0.0	0.002
130608	ENSG00000179988.15	PSTK	chr10	+	122982732	122983024	122980400	122980820	122983271	122983470	130608	4,11,9	1,0,0	11,11,12	0,0,0	442	150	1	1	0.576,1.0,1.0	1.0,1.0,1.0	-0.141
130609	ENSG00000179988.15	PSTK	chr10	+	122988921	122989097	122986868	122986962	122990173	122990407	130609	0,0,0	11,12,9	0,1,1	2,12,19	326	150	1	1	0.0,0.0,0.0	0.0,0.037,0.024	-0.02
130610	ENSG00000111206.13	FOXM1	chr12	-	2861298	2861663	2857682	2859663	2864319	2864854	130610	0,1,0	113,81,58	0,2,0	83129133	515	150	1	1	0.0,0.004,0.0	0.0,0.004,0.0	0
130611	ENSG00000111206.13	FOXM1	chr12	-	2861378	2861412	2859487	2859663	2864319	2864495	130611	3,2,0	113,81,58	1,2,3	83129133	184	150	0.972167	1	0.021,0.02,0.0	0.01,0.012,0.018	0
130612	ENSG00000111206.13	FOXM1	chr12	-	2861378	2861663	2859487	2859663	2864319	2864854	130612	3,1,0	113,81,58	0,1,2	83129133	435	150	1	1	0.009,0.004,0.0	0.0,0.003,0.005	0.002
130613	ENSG00000111206.13	FOXM1	chr12	-	2872101	2872244	2868562	2868754	2873976	2874525	130613	58,68,41	1,8,0	62,73,115	1,1,2	293	150	0.0392732	0.512873	0.967,0.813,1.0	0.969,0.974,0.967	-0.043
130614	ENSG00000111206.13	FOXM1	chr12	-	2872101	2872247	2868562	2868754	2873976	2874137	130614	69,72,63	1,8,0	78141102	1,1,2	296	150	0.0295729	0.434683	0.972,0.82,1.0	0.975,0.986,0.963	-0.044
130615	ENSG00000126391.14	FRMD8	chr11	+	65393572	65393944	65387036	65387121	65394040	65394099	130615	4,3,4	0,3,0	1,8,5	2,2,9	522	150	0.0142656	0.280605	1.0,0.223,1.0	0.126,0.535,0.138	0.475
130616	ENSG00000126391.14	FRMD8	chr11	+	65393572	65393944	65389360	65389528	65394040	65394099	130616	6,2,4	0,2,0	8,7,9	0,4,5	522	150	0.0191276	0.335443	1.0,0.223,1.0	1.0,0.335,0.341	0.182
130617	ENSG00000224729.6	PCOLCE-AS1	chr7	-	100596153	100596480	100592824	100593074	100599670	100599802	130617	0,0,1	4,4,2	5,2,2	4,6,5	477	150	0.000988701	0.0499041	0.0,0.0,0.136	0.282,0.095,0.112	-0.118
130618	ENSG00000224729.6	PCOLCE-AS1	chr7	-	100596153	100596520	100592824	100593074	100599670	100599802	130618	2,1,8	4,4,2	9,2,3	4,6,5	517	150	0.961872	1	0.127,0.068,0.537	0.395,0.088,0.148	0.034
130619	ENSG00000224729.6	PCOLCE-AS1	chr7	-	100596153	100596651	100592824	100593074	100599670	100599802	130619	0,3,1	4,4,2	5,3,2	4,6,5	648	150	0.128733	1	0.0,0.148,0.104	0.224,0.104,0.085	-0.054
130620	ENSG00000224729.6	PCOLCE-AS1	chr7	-	100596393	100596480	100592824	100593074	100599670	100599802	130620	3,0,2	4,4,2	1,3,0	4,6,5	237	150	0.458057	1	0.322,0.0,0.388	0.137,0.24,0.0	0.111
130621	ENSG00000224729.6	PCOLCE-AS1	chr7	-	100596393	100596520	100592824	100593074	100599670	100599802	130621	7,1,9	4,4,2	6,4,1	4,6,5	277	150	0.262564	1	0.487,0.119,0.709	0.448,0.265,0.098	0.168
130622	ENSG00000224729.6	PCOLCE-AS1	chr7	-	100596393	100596651	100592824	100593074	100599670	100599802	130622	6,3,2	4,4,2	2,5,0	4,6,5	408	150	0.130263	1	0.355,0.216,0.269	0.155,0.235,0.0	0.15
130623	ENSG00000224729.6	PCOLCE-AS1	chr7	-	100600039	100600394	100599670	100599802	100600722	100600852	130623	6,6,7	8,5,2	11,9,15	5,0,4	505	150	0.0503348	0.595102	0.182,0.263,0.51	0.395,1.0,0.527	-0.322
130624	ENSG00000224729.6	PCOLCE-AS1	chr7	-	100601619	100601683	100600722	100600852	100602848	100602931	130624	7,4,4	0,0,0	2,5,5	1,0,0	214	150	1	1	1.0,1.0,1.0	0.584,1.0,1.0	0.139
130625	ENSG00000224729.6	PCOLCE-AS1	chr7	-	100602848	100602931	100601619	100601683	100604003	100604206	130625	5,0,0	0,1,0	2,1,1	0,0,0	233	150	1	1	1.0,0.0,NA	1.0,1.0,1.0	-0.5
130626	ENSG00000224729.6	PCOLCE-AS1	chr7	-	100602848	100603166	100601619	100601683	100604003	100604206	130626	17,2,7	0,1,0	7,7,5	0,0,0	468	150	1	1	1.0,0.391,1.0	1.0,1.0,1.0	-0.203
130627	ENSG00000106330.12	MOSPD3	chr7	+	100613163	100613269	100612814	100612996	100613476	100613704	130627	85,77,90	0,4,3	80,89,84	3,3,1	256	150	0.875395	1	1.0,0.919,0.946	0.94,0.946,0.98	0
130628	ENSG00000106330.12	MOSPD3	chr7	+	100613163	100613269	100612814	100612996	100613506	100613706	130628	8,9,9	2,0,0	3,6,9	0,0,0	256	150	1	1	0.701,1.0,1.0	1.0,1.0,1.0	-0.1
130629	ENSG00000106330.12	MOSPD3	chr7	+	100613205	100613269	100612814	100612996	100613476	100613704	130629	70,62,79	0,4,3	66,69,67	3,3,1	214	150	0.867377	1	1.0,0.916,0.949	0.939,0.942,0.979	0.002
130630	ENSG00000106330.12	MOSPD3	chr7	+	100613205	100613269	100612814	100612996	100613506	100613706	130630	1,5,4	2,0,0	0,1,2	0,0,0	214	150	1	1	0.26,1.0,1.0	NA,1.0,1.0	-0.247
130631	ENSG00000214106.9	PAXIP1-AS2	chr7	+	154945007	154945125	154944026	154944620	154946359	154946493	130631	4,0,0	1,1,0	3,0,0	1,0,2	268	150	1	1	0.691,0.0,NA	0.627,NA,0.0	0.032
130632	ENSG00000106327.13	TFR2	chr7	-	100627906	100628108	100627743	100627820	100628223	100628306	130632	36,36,21	0,0,0	14,31,35	0,1,0	352	150	1	1	1.0,1.0,1.0	1.0,0.93,1.0	0.023
130633	ENSG00000106327.13	TFR2	chr7	-	100627906	100628125	100627743	100627820	100628223	100628306	130633	36,40,21	0,0,0	14,32,35	0,1,0	369	150	1	1	1.0,1.0,1.0	1.0,0.929,1.0	0.024
130634	ENSG00000106327.13	TFR2	chr7	-	100628072	100628108	100627906	100627974	100628223	100628306	130634	8,6,5	0,0,0	6,8,6	1,0,4	186	150	0.0142218	0.280051	1.0,1.0,1.0	0.829,1.0,0.547	0.208
130635	ENSG00000106327.13	TFR2	chr7	-	100628072	100628125	100627906	100627974	100628223	100628306	130635	16,14,10	0,0,0	8,8,11	1,0,4	203	150	0.0209928	0.355036	1.0,1.0,1.0	0.855,1.0,0.67	0.158
130636	ENSG00000106327.13	TFR2	chr7	-	100629262	100629372	100628223	100628306	100630888	100631052	130636	24,25,20	5,13,0	20,34,40	10,11,5	260	150	0.474645	1	0.735,0.526,1.0	0.536,0.641,0.822	0.087
130637	ENSG00000106327.13	TFR2	chr7	-	100631498	100631980	100630888	100631052	100632081	100632198	130637	7,7,8	0,0,0	9,1,5	0,1,0	632	150	1	1	1.0,1.0,1.0	1.0,0.192,1.0	0.269
130638	ENSG00000106327.13	TFR2	chr7	-	100631713	100631945	100630984	100631052	100632081	100632198	130638	37,12,46	0,0,0	40,25,41	0,1,0	382	150	1	1	1.0,1.0,1.0	1.0,0.908,1.0	0.031
130639	ENSG00000106327.13	TFR2	chr7	-	100631713	100631945	100630984	100631052	100633000	100633104	130639	7,2,10	12,10,0	12,1,6	7,7,11	382	150	0.485441	1	0.186,0.073,1.0	0.402,0.053,0.176	0.209
130640	ENSG00000106327.13	TFR2	chr7	-	100631713	100631980	100630984	100631052	100632081	100632198	130640	9,2,7	0,0,0	12,1,2	0,1,0	417	150	1	1	1.0,1.0,1.0	1.0,0.265,1.0	0.245
130641	ENSG00000106327.13	TFR2	chr7	-	100631713	100632198	100630984	100631052	100633000	100633104	130641	27,23,26	12,10,0	26,29,25	7,7,11	635	150	0.445464	1	0.347,0.352,1.0	0.467,0.495,0.349	0.129
130642	ENSG00000106327.13	TFR2	chr7	-	100631738	100631945	100630984	100631052	100632081	100632198	130642	32,12,47	0,0,0	36,25,41	0,1,0	357	150	1	1	1.0,1.0,1.0	1.0,0.913,1.0	0.029
130643	ENSG00000106327.13	TFR2	chr7	-	100631738	100631945	100630984	100631052	100633000	100633104	130643	2,2,11	12,10,0	8,1,6	7,7,11	357	150	0.68306	1	0.065,0.078,1.0	0.324,0.057,0.186	0.192
130644	ENSG00000106327.13	TFR2	chr7	-	100631738	100631980	100630984	100631052	100632081	100632198	130644	4,2,8	0,0,0	8,1,2	0,1,0	392	150	1	1	1.0,1.0,1.0	1.0,0.277,1.0	0.241
130645	ENSG00000106327.13	TFR2	chr7	-	100631738	100632198	100630984	100631052	100633000	100633104	130645	22,23,27	12,10,0	22,29,25	7,7,11	610	150	0.455486	1	0.311,0.361,1.0	0.436,0.505,0.359	0.124
130646	ENSG00000106327.13	TFR2	chr7	-	100631738	100632225	100630984	100631052	100633000	100633123	130646	3,9,13	12,10,0	11,8,9	7,7,11	637	150	0.643897	1	0.056,0.175,1.0	0.27,0.212,0.162	0.196
130647	ENSG00000106327.13	TFR2	chr7	-	100631805	100631945	100630888	100631052	100632779	100632836	130647	13,21,33	0,0,1	16,30,36	0,0,0	290	150	1	1	1.0,1.0,0.945	1.0,1.0,1.0	-0.018
130648	ENSG00000106327.13	TFR2	chr7	-	100631805	100631980	100630888	100631052	100632081	100632198	130648	15,21,31	0,0,0	16,30,36	0,1,0	325	150	1	1	1.0,1.0,1.0	1.0,0.933,1.0	0.022
130649	ENSG00000106327.13	TFR2	chr7	-	100631805	100632225	100630888	100631052	100633000	100633123	130649	14,28,36	12,10,0	19,37,43	7,7,11	570	150	0.721247	1	0.235,0.424,1.0	0.417,0.582,0.507	0.051
130650	ENSG00000106327.13	TFR2	chr7	-	100632081	100632198	100630888	100631052	100632779	100632836	130650	4,2,3	0,0,1	1,3,2	0,0,0	267	150	1	1	1.0,1.0,0.628	1.0,1.0,1.0	-0.124
130651	ENSG00000106327.13	TFR2	chr7	-	100632081	100632198	100631713	100631945	100632779	100632836	130651	32,10,39	0,0,2	28,22,38	0,0,0	267	150	1	1	1.0,1.0,0.916	1.0,1.0,1.0	-0.028
130652	ENSG00000106327.13	TFR2	chr7	-	100632081	100632225	100630888	100631052	100633000	100633123	130652	0,1,1	12,10,0	1,3,1	7,7,11	294	150	0.306049	1	0.0,0.049,1.0	0.068,0.179,0.044	0.253
130653	ENSG00000106327.13	TFR2	chr7	-	100632081	100632225	100631805	100631945	100633000	100633123	130653	26,9,37	0,0,3	29,22,38	0,0,4	294	150	0.75784	1	1.0,1.0,0.863	1.0,1.0,0.829	0.011
130654	ENSG00000106327.13	TFR2	chr7	-	100632779	100632836	100630984	100631052	100633000	100633123	130654	3,0,2	12,10,0	0,1,1	7,7,11	207	150	1	1	0.153,0.0,1.0	0.0,0.094,0.062	0.332
130655	ENSG00000106327.13	TFR2	chr7	-	100632779	100632836	100631805	100631945	100633000	100633123	130655	3,0,2	0,0,3	0,1,1	0,0,4	207	150	1	1	1.0,NA,0.326	NA,1.0,0.153	0.087
130656	ENSG00000106327.13	TFR2	chr7	-	100632779	100632836	100632081	100632198	100633000	100633123	130656	10,0,7	22,16,16	0,1,2	13,26,19	207	150	0.000206741	0.0170935	0.248,0.0,0.241	0.0,0.027,0.071	0.13
130657	ENSG00000146830.11	GIGYF1	chr7	-	100683549	100683916	100683303	100683444	100684019	100684337	130657	66,94,90	0,0,0	90101117	0,0,1	517	150	1	1	1.0,1.0,1.0	1.0,1.0,0.971	0.01
130658	ENSG00000146830.11	GIGYF1	chr7	-	100683817	100683916	100683549	100683632	100684019	100684337	130658	56,106,53	0,0,0	61,76,105	0,1,0	249	150	1	1	1.0,1.0,1.0	1.0,0.979,1.0	0.007
130659	ENSG00000146830.11	GIGYF1	chr7	-	100685046	100685481	100684837	100684894	100685973	100686079	130659	220178146	0,0,1	128187244	0,1,1	585	150	1	1	1.0,1.0,0.974	1.0,0.98,0.984	0.003
130660	ENSG00000146830.11	GIGYF1	chr7	-	100689268	100689555	100688597	100688718	100693936	100693968	130660	68,74,84	0,2,0	87,107,93	0,0,0	437	150	1	1	1.0,0.927,1.0	1.0,1.0,1.0	-0.024
130661	ENSG00000146830.11	GIGYF1	chr7	-	100689268	100689555	100688597	100688718	100694109	100694250	130661	69,77,106	0,0,0	93114105	0,3,0	437	150	0.980176	1	1.0,1.0,1.0	1.0,0.929,1.0	0.024
130662	ENSG00000146830.11	GIGYF1	chr7	-	100689276	100689555	100688597	100688718	100693936	100693968	130662	68,74,88	0,2,0	87,109,93	0,0,0	429	150	1	1	1.0,0.928,1.0	1.0,1.0,1.0	-0.024
130663	ENSG00000146830.11	GIGYF1	chr7	-	100689276	100689555	100688597	100688718	100694109	100694250	130663	69,77,110	0,0,0	93116105	0,3,0	429	150	0.805448	1	1.0,1.0,1.0	1.0,0.931,1.0	0.023
130664	ENSG00000146830.11	GIGYF1	chr7	-	100692968	100693131	100689301	100689555	100693936	100694037	130664	1,0,0	11,2,5	0,2,0	12,14,13	313	150	1	1	0.042,0.0,0.0	0.0,0.064,0.0	-0.007
130665	ENSG00000146830.11	GIGYF1	chr7	-	100692968	100693131	100689301	100689555	100694109	100694250	130665	2,0,0	12,5,27	0,0,0	18,21,25	313	150	1	1	0.074,0.0,0.0	0.0,0.0,0.0	0.025
130666	ENSG00000120645.12	IQSEC3	chr12	+	171246	171326	171111	171161	174598	178455	130666	1,6,3	4,1,0	0,0,0	4,3,4	230	150	4.68978e-07	0.000279716	0.14,0.796,1.0	0.0,0.0,0.0	0.645
130667	ENSG00000120645.12	IQSEC3	chr12	+	171246	171326	171111	171161	174615	174910	130667	3,1,0	4,3,3	0,0,0	2,3,4	230	150	0.149776	1	0.328,0.179,0.0	0.0,0.0,0.0	0.169
130668	ENSG00000087085.16	ACHE	chr7	-	100892333	100892530	100891168	100891338	100893164	100894388	130668	34,19,19	3,0,1	36,18,41	3,0,1	347	150	0.829026	1	0.83,1.0,0.891	0.838,1.0,0.947	-0.021
130669	ENSG00000087085.16	ACHE	chr7	-	100896058	100896452	100893164	100894252	100896552	100896974	130669	3,4,1	1,0,0	0,0,9	0,0,0	544	150	1	1	0.453,1.0,1.0	NA,NA,1.0	-0.182
130670	ENSG00000087085.16	ACHE	chr7	-	100896139	100896452	100893756	100894252	100896552	100896974	130670	0,4,1	1,0,0	0,0,1	0,0,0	463	150	1	1	0.0,1.0,1.0	NA,NA,1.0	-0.333
130671	ENSG00000167011.9	NAT16	chr7	-	101176928	101177108	101174495	101174811	101179096	101179236	130671	1,4,3	40,26,30	1,5,5	29,28,41	330	150	0.47078	1	0.011,0.065,0.043	0.015,0.075,0.053	-0.008
130672	ENSG00000167011.9	NAT16	chr7	-	101176928	101177108	101174495	101174811	101180041	101180293	130672	1,7,11	21,26,27	1,4,4	25,26,28	330	150	0.0392968	0.51299	0.021,0.109,0.156	0.018,0.065,0.061	0.047
130673	ENSG00000167011.9	NAT16	chr7	-	101178428	101178884	101174495	101174811	101179096	101179236	130673	1,3,0	40,26,30	1,8,0	29,28,41	606	150	0.421522	1	0.006,0.028,0.0	0.008,0.066,0.0	-0.013
130674	ENSG00000167011.9	NAT16	chr7	-	101178428	101178884	101174495	101174811	101180041	101180293	130674	0,0,0	21,26,27	1,2,1	25,26,28	606	150	1	1	0.0,0.0,0.0	0.01,0.019,0.009	-0.013
130675	ENSG00000106397.12	PLOD3	chr7	-	101207577	101207667	101206778	101206904	101208852	101208957	130675	100,123,88	0,0,2	118142173	2,2,0	240	150	1	1	1.0,1.0,0.965	0.974,0.978,1.0	0.004
130676	ENSG00000106397.12	PLOD3	chr7	-	101207577	101207697	101206778	101206904	101208852	101208957	130676	137163117	0,0,2	146186229	2,2,0	270	150	1	1	1.0,1.0,0.97	0.976,0.981,1.0	0.004
130677	ENSG00000106397.12	PLOD3	chr7	-	101207577	101208072	101206778	101206904	101208852	101208957	130677	192227168	0,0,2	211270310	2,2,0	645	150	0.574764	1	1.0,1.0,0.951	0.961,0.969,1.0	0.007
130679	ENSG00000106397.12	PLOD3	chr7	-	101207664	101207697	101206778	101206904	101208852	101208957	130679	0,0,0	0,0,2	1,0,0	2,2,0	183	150	1	1	NA,NA,0.0	0.291,0.0,NA	-0.145
130680	ENSG00000106397.12	PLOD3	chr7	-	101207664	101207724	101206778	101206904	101208852	101208957	130680	88,85,66	0,0,2	119,86,110	2,2,0	210	150	1	1	1.0,1.0,0.959	0.977,0.968,1.0	0.005
130681	ENSG00000106397.12	PLOD3	chr7	-	101207664	101208072	101206778	101206904	101208852	101208957	130681	0,3,0	0,0,2	0,0,3	2,2,0	558	150	1	1	NA,1.0,0.0	0.0,0.0,1.0	0.167
130682	ENSG00000106397.12	PLOD3	chr7	-	101207823	101208072	101207577	101207724	101208852	101208957	130682	2,11,4	207217170	14,19,22	264248293	399	150	0.000850561	0.0449797	0.004,0.019,0.009	0.02,0.028,0.027	-0.014
130683	ENSG00000106397.12	PLOD3	chr7	-	101212529	101212586	101212252	101212374	101212841	101213204	130683	73,92,55	2,6,3	71,79,100	7,1,6	207	150	0.852374	1	0.964,0.917,0.93	0.88,0.983,0.924	0.008
130684	ENSG00000106397.12	PLOD3	chr7	-	101212529	101212616	101212252	101212374	101212841	101213204	130684	90,128,74	2,6,3	108101138	7,1,6	237	150	0.775413	1	0.966,0.931,0.94	0.907,0.985,0.936	0.003
130685	ENSG00000106397.12	PLOD3	chr7	-	101213172	101213204	101212920	101212943	101215907	101216020	130685	2,1,1	0,0,0	0,2,0	2,0,0	182	150	1	1	1.0,1.0,1.0	0.0,1.0,NA	0.5
130686	ENSG00000106400.12	ZNHIT1	chr7	+	101218318	101218435	101218165	101218217	101222603	101222774	130686	10,15,6	362340333	23,11,8	407374462	267	150	0.598406	1	0.015,0.024,0.01	0.031,0.016,0.01	-0.003
130687	ENSG00000106400.12	ZNHIT1	chr7	+	101218318	101218485	101218165	101218217	101221408	101221796	130687	22,28,22	0,0,2	36,27,28	0,1,2	317	150	0.618793	1	1.0,1.0,0.839	1.0,0.927,0.869	0.014
130688	ENSG00000106400.12	ZNHIT1	chr7	+	101218318	101218485	101218165	101218217	101221616	101221796	130688	22,28,22	2,4,2	35,26,30	3,2,5	317	150	0.810878	1	0.839,0.768,0.839	0.847,0.86,0.74	0
130689	ENSG00000106400.12	ZNHIT1	chr7	+	101221408	101221796	101218180	101218217	101222603	101222774	130689	25,28,30	362340333	50,53,41	407374462	538	150	0.0214305	0.359101	0.019,0.022,0.025	0.033,0.038,0.024	-0.01
130690	ENSG00000106400.12	ZNHIT1	chr7	+	101221408	101221796	101218318	101218485	101222603	101222774	130690	25,28,28	29,35,38	51,53,39	19,23,19	538	150	1.13015e-06	0.00050053	0.194,0.182,0.17	0.428,0.391,0.364	-0.212
130691	ENSG00000106400.12	ZNHIT1	chr7	+	101221616	101221796	101218180	101218217	101222603	101222774	130691	27,32,30	362340333	53,54,44	407374462	330	150	0.0270419	0.411159	0.033,0.041,0.039	0.056,0.062,0.041	-0.015
130692	ENSG00000106400.12	ZNHIT1	chr7	+	101221616	101221796	101218318	101218485	101222603	101222774	130692	25,28,28	29,35,38	50,52,41	19,23,19	330	150	1.04653e-06	0.000480149	0.282,0.267,0.251	0.545,0.507,0.495	-0.249
130693	ENSG00000106400.12	ZNHIT1	chr7	+	101221632	101221796	101218180	101218217	101222603	101222774	130693	31,29,33	362340333	56,58,48	407374462	314	150	0.0154796	0.295932	0.039,0.039,0.045	0.062,0.069,0.047	-0.018
130694	ENSG00000106400.12	ZNHIT1	chr7	+	101223481	101223556	101222603	101222774	101223672	101223773	130694	318385339	0,0,1	450412454	1,0,2	225	150	1	1	1.0,1.0,0.996	0.997,1.0,0.993	0.002
130695	ENSG00000106400.12	ZNHIT1	chr7	+	101223538	101223556	101222603	101222774	101223672	101223773	130695	77,79,52	0,0,1	114102107	1,0,2	168	150	1	1	1.0,1.0,0.979	0.99,1.0,0.979	0.003
130696	ENSG00000106400.12	ZNHIT1	chr7	+	101223672	101223842	101223476	101223556	101224037	101224190	130696	631704652	2,0,0	785823879	0,0,0	320	150	1	1	0.993,1.0,1.0	1.0,1.0,1.0	-0.002
130699	ENSG00000214253.9	FIS1	chr7	-	101241125	101241182	101240829	101240906	101244006	101244139	130699	1,2,2	543609528	1,4,0	587706743	207	150	1	1	0.001,0.002,0.003	0.001,0.004,0.0	0
130700	ENSG00000214253.9	FIS1	chr7	-	101241125	101241182	101240829	101240906	101244897	101245048	130700	0,3,2	1,6,4	0,3,0	0,15,11	207	150	1	1	0.0,0.266,0.266	NA,0.127,0.0	0.114
130701	ENSG00000214253.9	FIS1	chr7	-	101241125	101241182	101240829	101240906	101251894	101252316	130701	0,2,2	45,29,21	2,3,0	26,24,47	207	150	0.694385	1	0.0,0.048,0.065	0.053,0.083,0.0	-0.008
130702	ENSG00000214253.9	FIS1	chr7	-	101244006	101244136	101240829	101240906	101244959	101245081	130702	482532473	27,36,35	528642658	22,29,41	280	150	0.110861	0.930144	0.905,0.888,0.879	0.928,0.922,0.896	-0.025
130703	ENSG00000214253.9	FIS1	chr7	-	101244006	101244139	101240824	101241182	101244897	101245048	130703	31,26,38	0,1,0	40,47,50	0,0,0	283	150	1	1	1.0,0.932,1.0	1.0,1.0,1.0	-0.023
130704	ENSG00000214253.9	FIS1	chr7	-	101244006	101244139	101240824	101241182	101251894	101252133	130704	33,27,38	0,0,0	45,49,51	2,0,0	283	150	1	1	1.0,1.0,1.0	0.923,1.0,1.0	0.026
130705	ENSG00000135945.10	REV1	chr2	-	99424772	99424899	99424151	99424280	99429839	99429945	130705	4,0,0	39,32,46	0,2,2	35,42,57	277	150	0.86841	1	0.053,0.0,0.0	0.0,0.025,0.019	0.003
130706	ENSG00000135945.10	REV1	chr2	-	99431740	99431940	99429839	99429945	99434331	99434448	130706	11,27,15	21,14,6	20,18,28	12,5,14	350	150	0.23117	1	0.183,0.453,0.517	0.417,0.607,0.462	-0.111
130707	ENSG00000135945.10	REV1	chr2	-	99431740	99431940	99429839	99429948	99434331	99434448	130707	6,19,13	19,12,15	11,15,14	17,19,10	350	150	0.818487	1	0.119,0.404,0.271	0.217,0.253,0.375	-0.017
130708	ENSG00000135945.10	REV1	chr2	-	99442318	99442469	99438600	99439310	99449335	99449504	130708	72,61,64	0,0,0	51,60,67	1,0,0	301	150	1	1	1.0,1.0,1.0	0.962,1.0,1.0	0.013
130709	ENSG00000135945.10	REV1	chr2	-	99442318	99442469	99438600	99439310	99462495	99462622	130709	0,3,0	0,0,0	3,0,0	2,0,0	301	150	1	1	NA,1.0,NA	0.428,NA,NA	0.572
130710	ENSG00000135945.10	REV1	chr2	-	99442318	99442469	99438600	99439310	99489816	99489973	130710	1,4,0	0,0,0	1,0,0	0,0,1	301	150	1	1	1.0,1.0,NA	1.0,NA,0.0	0.5
130711	ENSG00000135945.10	REV1	chr2	-	99479672	99479748	99464921	99464985	99489816	99490035	130711	0,2,0	33,30,21	0,0,0	9,24,26	226	150	1	1	0.0,0.042,0.0	0.0,0.0,0.0	0.014
130712	ENSG00000133065.11	SLC41A1	chr1	-	205792071	205792316	205790919	205791718	205794869	205795018	130712	0,1,0	25,14,35	0,6,3	41,46,38	395	150	0.240346	1	0.0,0.026,0.0	0.0,0.047,0.029	-0.017
130713	ENSG00000133065.11	SLC41A1	chr1	-	205794688	205795018	205790919	205791718	205795343	205795478	130713	57,44,43	2,0,0	68,60,74	0,0,1	480	150	1	1	0.899,1.0,1.0	1.0,1.0,0.959	-0.02
130714	ENSG00000160999.11	SH2B2	chr7	+	102317704	102317850	102317186	102317395	102320330	102320502	130714	1,0,0	70,73,76	0,0,1	90,96,123	296	150	1	1	0.007,0.0,0.0	0.0,0.0,0.004	0.001
130715	ENSG00000188554.15	NBR1	chr17	+	43170854	43170943	43170480	43170611	43175790	43175901	130715	3,3,0	0,0,0	6,11,4	5,0,4	239	150	1	1	1.0,1.0,NA	0.43,1.0,0.386	0.395
130716	ENSG00000188554.15	NBR1	chr17	+	43170854	43171302	43170480	43170611	43175790	43175901	130716	65,92,69	0,0,0	49118132	5,0,4	598	150	0.000244013	0.0190385	1.0,1.0,1.0	0.711,1.0,0.892	0.132
130717	ENSG00000188554.15	NBR1	chr17	+	43170889	43170943	43170480	43170611	43175790	43175901	130717	1,2,0	0,0,0	5,6,2	5,0,4	204	150	1	1	1.0,1.0,NA	0.424,1.0,0.269	0.436
130718	ENSG00000188554.15	NBR1	chr17	+	43170889	43171302	43170480	43170611	43175790	43175901	130718	64,92,69	0,0,0	51116132	5,0,4	563	150	0.000331637	0.0235322	1.0,1.0,1.0	0.731,1.0,0.898	0.124
130719	ENSG00000188554.15	NBR1	chr17	+	43171073	43171302	43170493	43170943	43175790	43175901	130719	68,92,76	6,11,4	53128128	6,11,10	379	150	0.88713	1	0.818,0.768,0.883	0.778,0.822,0.835	0.011
130720	ENSG00000188554.15	NBR1	chr17	+	43196941	43197090	43194963	43195039	43200166	43200608	130720	0,2,0	0,2,0	1,0,0	0,1,0	299	150	1	1	NA,0.334,NA	1.0,0.0,NA	-0.166
130721	ENSG00000188554.15	NBR1	chr17	+	43196941	43197090	43196480	43196591	43200166	43200608	130721	131204170	0,0,0	195212244	1,2,4	299	150	0.734944	1	1.0,1.0,1.0	0.99,0.982,0.968	0.02
130722	ENSG00000188554.15	NBR1	chr17	+	43200166	43200436	43196941	43197106	43201685	43201780	130722	150185143	0,0,0	157170229	0,0,1	420	150	1	1	1.0,1.0,1.0	1.0,1.0,0.988	0.004
130723	ENSG00000188554.15	NBR1	chr17	+	43202639	43202712	43201685	43201780	43203680	43203786	130723	55,50,55	6,2,3	49,64,69	1,3,1	223	150	0.0423269	0.53587	0.86,0.944,0.925	0.971,0.935,0.979	-0.052
130724	ENSG00000188554.15	NBR1	chr17	+	43202639	43202712	43201685	43201780	43209900	43211688	130724	5,1,0	0,4,0	5,3,5	7,3,4	223	150	1	1	1.0,0.144,NA	0.325,0.402,0.457	0.177
130725	ENSG00000114904.13	NEK4	chr3	-	52757856	52758011	52751931	52752336	52760794	52760936	130725	0,0,2	24,38,33	2,1,1	23,47,35	305	150	1	1	0.0,0.0,0.029	0.041,0.01,0.014	-0.012
130726	ENSG00000114904.13	NEK4	chr3	-	52760794	52760890	52751931	52752336	52763469	52763624	130726	23,27,24	1,0,1	17,34,27	0,0,1	246	150	1	1	0.933,1.0,0.936	1.0,1.0,0.943	-0.025
130733	ENSG00000128563.13	PRKRIP1	chr7	+	102380484	102380617	102376218	102376322	102395976	102396537	130733	16,40,12	30,25,40	36,35,50	19,23,28	283	150	0.00348118	0.112469	0.22,0.459,0.137	0.501,0.446,0.486	-0.206
130734	ENSG00000128563.13	PRKRIP1	chr7	+	102380484	102380617	102376218	102376322	102397619	102397698	130734	17,42,12	18,9,17	36,35,48	26,20,38	283	150	0.986603	1	0.334,0.712,0.272	0.423,0.481,0.401	0.004
130735	ENSG00000128563.13	PRKRIP1	chr7	+	102395976	102396537	102380484	102380617	102397619	102397698	130735	155144127	1,2,0	185204230	0,0,0	711	150	0.44628	1	0.97,0.938,1.0	1.0,1.0,1.0	-0.031
130736	ENSG00000128563.13	PRKRIP1	chr7	+	102404597	102404683	102399547	102399648	102407437	102407498	130736	69,73,53	0,1,0	75,88,110	2,0,0	236	150	1	1	1.0,0.979,1.0	0.96,1.0,1.0	0.006
130737	ENSG00000128563.13	PRKRIP1	chr7	+	102404597	102404922	102399547	102399648	102407433	102407498	130737	69,73,53	0,0,0	73,78,110	2,0,2	475	150	0.428369	1	1.0,1.0,1.0	0.92,1.0,0.946	0.045
130738	ENSG00000128563.13	PRKRIP1	chr7	+	102404599	102404683	102399547	102399648	102407433	102407498	130738	65,72,78	0,0,0	84,91,69	2,0,2	234	150	0.471101	1	1.0,1.0,1.0	0.964,1.0,0.957	0.026
130739	ENSG00000128563.13	PRKRIP1	chr7	+	102404599	102404683	102399547	102399648	102425013	102425446	130739	1,3,0	0,0,0	7,4,3	0,1,0	234	150	1	1	1.0,1.0,NA	1.0,0.719,1.0	0.094
130740	ENSG00000128563.13	PRKRIP1	chr7	+	102404599	102404922	102399547	102399648	102407433	102407498	130740	1,2,0	0,0,0	4,4,1	2,0,2	473	150	1	1	1.0,1.0,NA	0.388,1.0,0.137	0.492
130741	ENSG00000128563.13	PRKRIP1	chr7	+	102404861	102404922	102404597	102404683	102407433	102407498	130741	0,0,1	95107115	2,1,0	106143112	211	150	1	1	0.0,0.0,0.006	0.013,0.005,0.0	-0.004
130742	ENSG00000128563.13	PRKRIP1	chr7	+	102407437	102407498	102399547	102399648	102425013	102425446	130742	30,36,30	0,0,0	41,54,60	0,1,0	211	150	1	1	1.0,1.0,1.0	1.0,0.975,1.0	0.008
130743	ENSG00000128563.13	PRKRIP1	chr7	+	102407437	102407498	102404597	102404683	102425013	102425446	130743	30,35,30	0,2,0	42,64,61	3,0,3	211	150	0.125581	0.999095	1.0,0.926,1.0	0.909,1.0,0.935	0.027
130744	ENSG00000160991.17	ORAI2	chr7	+	102436164	102436333	102433575	102433661	102438943	102439047	130744	156157143	6,12,5	189242217	8,14,22	319	150	0.213962	1	0.924,0.86,0.931	0.917,0.89,0.823	0.028
130745	ENSG00000160991.17	ORAI2	chr7	+	102436183	102436333	102433575	102433661	102438943	102439047	130745	174173158	6,12,5	201267225	8,14,22	300	150	0.167853	1	0.935,0.878,0.94	0.926,0.905,0.836	0.029
130746	ENSG00000160991.17	ORAI2	chr7	+	102441720	102441950	102438943	102439181	102446512	102456825	130746	5,0,1	125165112	4,2,5	147173222	380	150	1	1	0.016,0.0,0.004	0.011,0.005,0.009	-0.002
130747	ENSG00000160991.17	ORAI2	chr7	+	102444140	102444224	102438943	102439181	102446512	102456825	130747	2,0,0	125165112	0,0,0	147173222	234	150	1	1	0.01,0.0,0.0	0.0,0.0,0.0	0.003
130748	ENSG00000185896.11	LAMP1	chr13	+	113310602	113310867	113309642	113309862	113319468	113319656	130748	256255295	9,8,2	300328406	3,7,4	415	150	0.123943	0.991838	0.911,0.92,0.982	0.973,0.944,0.973	-0.026
130749	ENSG00000160993.4	ALKBH4	chr7	-	102459607	102459710	102456833	102457981	102464713	102464863	130749	6,12,8	1,1,0	10,14,7	0,0,0	253	150	1	1	0.781,0.877,1.0	1.0,1.0,1.0	-0.114
130750	ENSG00000160993.4	ALKBH4	chr7	-	102459607	102459801	102456833	102457981	102464713	102464857	130750	47,82,55	1,1,0	73,77,77	0,0,0	344	150	1	1	0.953,0.973,1.0	1.0,1.0,1.0	-0.025
130751	ENSG00000214652.6	ZNF727	chr7	+	64069530	64069609	64068890	64069017	64077275	64085339	130751	13,5,12	1,4,6	10,17,18	3,0,5	229	150	0.208989	1	0.895,0.45,0.567	0.686,1.0,0.702	-0.159
130752	ENSG00000214652.6	ZNF727	chr7	+	64069534	64069609	64068890	64069017	64077275	64085339	130752	15,6,14	1,4,6	10,14,18	3,0,5	225	150	0.334117	1	0.909,0.5,0.609	0.69,1.0,0.706	-0.126
130753	ENSG00000214652.6	ZNF727	chr7	+	64070826	64070856	64069513	64069609	64077275	64085339	130753	0,1,0	18,12,21	0,1,0	15,26,26	180	150	1	1	0.0,0.065,0.0	0.0,0.031,0.0	0.011
130754	ENSG00000161036.13	LRWD1	chr7	+	102465531	102465681	102465000	102465160	102465816	102466051	130754	7,4,2	67,90,76	0,5,12	106120147	300	150	0.769606	1	0.05,0.022,0.013	0.0,0.02,0.039	0.009
130755	ENSG00000161036.13	LRWD1	chr7	+	102469446	102469646	102468854	102469062	102469741	102469882	130755	66,92,64	0,1,0	66,75,95	0,0,0	350	150	1	1	1.0,0.975,1.0	1.0,1.0,1.0	-0.008
130756	ENSG00000161036.13	LRWD1	chr7	+	102471251	102471302	102469741	102469882	102472217	102472309	130756	2,0,0	101,67,73	0,1,0	84,88,131	201	150	1	1	0.015,0.0,0.0	0.0,0.008,0.0	0.002
130757	ENSG00000161036.13	LRWD1	chr7	+	102472050	102472137	102469741	102469882	102472217	102472309	130757	1,2,0	101,67,73	0,0,0	84,88,131	237	150	1	1	0.006,0.019,0.0	0.0,0.0,0.0	0.008
130758	ENSG00000170667.15	RASA4B	chr7	-	102487780	102488164	102485038	102485159	102488462	102488598	130758	0,0,0	1,1,0	4,0,2	0,0,1	534	150	1	1	0.0,0.0,NA	1.0,NA,0.36	-0.68
130759	ENSG00000170667.15	RASA4B	chr7	-	102487785	102488164	102485038	102485159	102488462	102488598	130759	0,3,0	1,1,0	4,0,0	0,0,1	529	150	1	1	0.0,0.46,NA	1.0,NA,0.0	-0.27
130760	ENSG00000170667.15	RASA4B	chr7	-	102496429	102496619	102496139	102496204	102500698	102500793	130760	5,14,2	0,0,0	0,3,21	0,0,2	340	150	1	1	1.0,1.0,1.0	NA,1.0,0.822	0.089
130761	ENSG00000170667.15	RASA4B	chr7	-	102496429	102496901	102496139	102496204	102500698	102500793	130761	6,4,3	0,0,0	5,4,7	0,0,2	622	150	0.709017	1	1.0,1.0,1.0	1.0,1.0,0.458	0.181
130762	ENSG00000170667.15	RASA4B	chr7	-	102496468	102496901	102496139	102496204	102500698	102500793	130762	61,55,65	0,0,0	47,62,58	0,0,2	583	150	1	1	1.0,1.0,1.0	1.0,1.0,0.882	0.039
130763	ENSG00000170667.15	RASA4B	chr7	-	102496468	102496942	102496139	102496204	102500698	102500793	130763	61,62,65	0,0,0	46,62,58	0,0,2	624	150	1	1	1.0,1.0,1.0	1.0,1.0,0.875	0.042
130764	ENSG00000170667.15	RASA4B	chr7	-	102496846	102496901	102496468	102496619	102500698	102500793	130764	0,2,2	0,12,0	6,1,3	0,3,19	205	150	1	1	NA,0.109,1.0	1.0,0.196,0.104	0.121
130765	ENSG00000170667.15	RASA4B	chr7	-	102496846	102496942	102496468	102496619	102500698	102500793	130765	0,12,10	0,12,0	4,3,3	0,3,19	246	150	1	1	NA,0.379,1.0	1.0,0.379,0.088	0.2
130766	ENSG00000170667.15	RASA4B	chr7	-	102496846	102496978	102496468	102496619	102500698	102500793	130766	3,6,18	0,12,0	5,4,6	0,3,19	282	150	0.0977507	0.868096	1.0,0.21,1.0	1.0,0.415,0.144	0.217
130767	ENSG00000170667.15	RASA4B	chr7	-	102506694	102506817	102503162	102503244	102509598	102509660	130767	74,158,42	0,1,0	43,61,113	0,0,1	273	150	1	1	1.0,0.989,1.0	1.0,1.0,0.984	0.002
130768	ENSG00000170667.15	RASA4B	chr7	-	102510178	102510287	102509598	102509660	102511924	102511981	130768	0,3,2	1,0,0	6,3,8	0,0,0	259	150	1	1	0.0,1.0,1.0	1.0,1.0,1.0	-0.333
130769	ENSG00000270249.2	ENSG00000270249	chr7	-	102545302	102545445	102541500	102541662	102566996	102567083	130769	0,0,0	152,36,24	3,0,4	26,57,40	293	150	0.462207	1	0.0,0.0,0.0	0.056,0.0,0.049	-0.035
130770	ENSG00000270249.2	ENSG00000270249	chr7	-	102545302	102545471	102541500	102541662	102566996	102567083	130770	0,4,1	152,36,24	3,2,0	26,57,40	319	150	0.585528	1	0.0,0.05,0.019	0.051,0.016,0.0	0.001
130771	ENSG00000270249.2	ENSG00000270249	chr7	-	102545343	102545420	102541500	102541662	102566996	102567083	130771	4,1,0	152,36,24	0,0,1	26,57,40	227	150	1	1	0.017,0.018,0.0	0.0,0.0,0.016	0.006
130772	ENSG00000270249.2	ENSG00000270249	chr7	-	102545343	102545445	102541500	102541662	102566996	102567083	130772	1,0,0	152,36,24	0,0,4	26,57,40	252	150	0.857917	1	0.004,0.0,0.0	0.0,0.0,0.056	-0.017
130773	ENSG00000270249.2	ENSG00000270249	chr7	-	102545343	102545471	102541500	102541662	102566996	102567083	130773	1,4,1	152,36,24	0,2,0	26,57,40	278	150	0.810821	1	0.004,0.057,0.022	0.0,0.019,0.0	0.021
130774	ENSG00000270249.2	ENSG00000270249	chr7	-	102566581	102566736	102544705	102544776	102566996	102567043	130774	1,6,2	2,0,4	0,1,2	0,1,2	305	150	1	1	0.197,1.0,0.197	NA,0.33,0.33	0.135
130775	ENSG00000270249.2	ENSG00000270249	chr7	-	102566581	102567043	102541500	102541662	102569834	102569924	130775	1,4,0	0,0,0	0,5,1	4,0,2	612	150	1	1	1.0,1.0,NA	0.0,1.0,0.109	0.63
130776	ENSG00000270249.2	ENSG00000270249	chr7	-	102566996	102567043	102541500	102541662	102569834	102569924	130776	59,8,4	0,0,0	11,9,5	4,0,2	197	150	0.00133382	0.0604007	1.0,1.0,1.0	0.677,1.0,0.656	0.222
130777	ENSG00000270249.2	ENSG00000270249	chr7	-	102566996	102567089	102541500	102541662	102569834	102569924	130777	100,16,8	0,0,0	14,22,13	4,0,2	243	150	0.00338211	0.110331	1.0,1.0,1.0	0.684,1.0,0.8	0.172
130778	ENSG00000270249.2	ENSG00000270249	chr7	-	102568041	102568184	102566996	102567083	102569834	102569924	130778	7,17,6	54,116,36	21,43,30	31,117,75	293	150	3.96201e-06	0.00119483	0.062,0.07,0.079	0.258,0.158,0.17	-0.125
130779	ENSG00000270249.2	ENSG00000270249	chr7	-	102586954	102587069	102584217	102584338	102587634	102587770	130779	1,0,2	3,1,1	0,0,1	0,128,1	265	150	1	1	0.159,0.0,0.531	NA,0.0,0.361	0.05
130780	ENSG00000285437.2	POLR2J3	chr7	-	102568009	102568184	102566626	102567043	102569834	102569924	130780	9,19,6	0,0,0	23,48,27	0,3,0	325	150	0.78633	1	1.0,1.0,1.0	1.0,0.881,1.0	0.04
130781	ENSG00000105808.19	RASA4	chr7	-	102605608	102605752	102602323	102602405	102605857	102606177	130781	4,2,0	1,0,3	2,0,0	5,1,7	294	150	0.0104094	0.227051	0.671,1.0,0.0	0.169,0.0,0.0	0.501
130782	ENSG00000105808.19	RASA4	chr7	-	102605608	102605980	102602323	102602405	102608760	102608822	130782	5,2,1	1,0,0	0,0,5	0,0,12	522	150	1	1	0.59,1.0,1.0	NA,NA,0.107	0.756
130783	ENSG00000105808.19	RASA4	chr7	-	102605608	102605987	102602323	102602405	102608760	102608822	130783	45,31,57	1,0,0	19,76,54	0,0,12	529	150	0.000855067	0.045088	0.927,1.0,1.0	1.0,1.0,0.561	0.122
130784	ENSG00000105808.19	RASA4	chr7	-	102605857	102605980	102600256	102600388	102608760	102608822	130784	2,0,1	0,0,2	0,1,5	0,4,1	273	150	1	1	1.0,NA,0.216	NA,0.121,0.733	0.181
130785	ENSG00000105808.19	RASA4	chr7	-	102605857	102605980	102602323	102602405	102608760	102608822	130785	3,0,4	1,0,0	3,1,12	0,0,12	273	150	1	1	0.622,NA,1.0	1.0,1.0,0.355	0.026
130786	ENSG00000105808.19	RASA4	chr7	-	102606267	102606392	102605857	102605987	102608760	102608822	130786	4,0,0	99100116	2,0,0	60125132	275	150	1	1	0.022,0.0,0.0	0.018,0.0,0.0	0.001
130787	ENSG00000105808.19	RASA4	chr7	-	102609340	102609449	102608557	102608822	102611085	102611591	130787	69,39,69	0,7,1	43,77,76	0,1,0	259	150	0.00716663	0.179218	1.0,0.763,0.976	1.0,0.978,1.0	-0.08
130788	ENSG00000233297.4	RASA4DP	chr7	-	102686032	102686416	102683278	102683399	102686713	102686849	130788	1,0,0	0,1,0	14,1,0	0,1,1	534	150	1	1	1.0,0.0,NA	1.0,0.219,0.0	0.094
130789	ENSG00000233297.4	RASA4DP	chr7	-	102686037	102686416	102683278	102683399	102686713	102686849	130789	1,0,11	0,1,0	0,5,6	0,1,1	529	150	1	1	1.0,0.0,1.0	NA,0.586,0.63	0.059
130790	ENSG00000222011.9	FAM185A	chr7	+	102751691	102751800	102749009	102749417	102757853	102757946	130790	13,13,14	0,0,0	19,14,13	0,3,2	259	150	0.0244578	0.387567	1.0,1.0,1.0	1.0,0.73,0.79	0.16
130791	ENSG00000222011.9	FAM185A	chr7	+	102754597	102754744	102751691	102751801	102757853	102757946	130791	0,4,4	40,29,30	5,2,0	43,25,40	297	150	0.648854	1	0.0,0.065,0.063	0.055,0.039,0.0	0.011
130792	ENSG00000222011.9	FAM185A	chr7	+	102763381	102763581	102761272	102761411	102777252	102777348	130792	4,2,0	1,10,14	1,2,7	7,15,6	350	150	0.647392	1	0.632,0.079,0.0	0.058,0.054,0.333	0.089
130793	ENSG00000222011.9	FAM185A	chr7	+	102763381	102763676	102761272	102761411	102772408	102772450	130793	4,3,0	13,13,21	2,3,9	15,21,21	445	150	0.190684	1	0.094,0.072,0.0	0.043,0.046,0.126	-0.016
130794	ENSG00000222011.9	FAM185A	chr7	+	102763381	102763676	102761272	102761411	102777252	102777348	130794	4,2,0	1,10,14	2,1,7	7,15,6	445	150	0.641923	1	0.574,0.063,0.0	0.088,0.022,0.282	0.082
130795	ENSG00000222011.9	FAM185A	chr7	+	102772408	102772450	102763381	102763676	102777252	102777348	130795	4,7,12	0,0,0	10,11,13	1,0,0	192	150	1	1	1.0,1.0,1.0	0.887,1.0,1.0	0.038
130796	ENSG00000222011.9	FAM185A	chr7	+	102779712	102779813	102777252	102777348	102787334	102787469	130796	0,2,0	32,19,33	3,2,1	20,42,34	251	150	0.340971	1	0.0,0.059,0.0	0.082,0.028,0.017	-0.023
130797	ENSG00000222011.9	FAM185A	chr7	+	102779716	102779813	102777252	102777348	102787334	102787469	130797	0,2,0	32,19,33	1,3,2	20,42,34	247	150	0.326659	1	0.0,0.06,0.0	0.029,0.042,0.034	-0.015
130804	ENSG00000105821.15	DNAJC2	chr7	-	103325566	103325700	103324481	103324562	103326542	103326684	130804	3,0,2	77,77,72	2,1,2	52,81,106	284	150	1	1	0.02,0.0,0.014	0.02,0.006,0.01	-0.001
130805	ENSG00000189056.15	RELN	chr7	-	103473802	103473918	103471790	103472908	103482872	103482971	130805	0,2,0	3,4,3	2,0,0	2,3,2	266	150	1	1	0.0,0.22,0.0	0.361,0.0,0.0	-0.047
130806	ENSG00000164815.11	ORC5	chr7	-	104136780	104137265	104126340	104126893	104161071	104161182	130806	69,57,43	4,0,0	52,70,55	0,0,0	635	150	0.335034	1	0.803,1.0,1.0	1.0,1.0,1.0	-0.066
130807	ENSG00000164815.11	ORC5	chr7	-	104137143	104137265	104136780	104136893	104161071	104161182	130807	0,0,0	71,72,80	2,0,0	69,64,75	272	150	1	1	0.0,0.0,0.0	0.016,0.0,0.0	-0.005
130809	ENSG00000164815.11	ORC5	chr7	-	104156033	104156060	104136780	104136893	104161071	104161182	130809	0,1,0	71,72,80	0,0,0	69,64,75	177	150	1	1	0.0,0.012,0.0	0.0,0.0,0.0	0.004
130810	ENSG00000164815.11	ORC5	chr7	-	104162572	104162654	104161071	104161182	104165234	104165734	130810	0,0,0	77,53,60	0,0,2	67,98,64	232	150	1	1	0.0,0.0,0.0	0.0,0.0,0.02	-0.007
130811	ENSG00000164815.11	ORC5	chr7	-	104166771	104166800	104165234	104165282	104168472	104168525	130811	12,8,6	1,0,0	16,19,13	1,0,0	179	150	1	1	0.91,1.0,1.0	0.931,1.0,1.0	-0.007
130812	ENSG00000164815.11	ORC5	chr7	-	104171770	104171847	104168472	104168525	104188250	104188381	130812	0,0,3	3,3,0	0,1,0	4,12,2	227	150	0.113521	0.942428	0.0,0.0,1.0	0.0,0.052,0.0	0.316
130813	ENSG00000164815.11	ORC5	chr7	-	104171770	104171851	104168472	104168525	104188250	104188381	130813	0,0,3	3,3,0	0,1,1	4,12,2	231	150	0.169577	1	0.0,0.0,1.0	0.0,0.051,0.245	0.235
130814	ENSG00000164815.11	ORC5	chr7	-	104179147	104179214	104168472	104168525	104183942	104184033	130814	0,0,3	64,58,60	0,0,0	70,85,80	217	150	1	1	0.0,0.0,0.033	0.0,0.0,0.0	0.011
130815	ENSG00000187416.13	LHFPL3	chr7	+	104530203	104530265	104328860	104329224	104736674	104736911	130815	0,1,0	7,3,2	0,0,0	1,14,3	212	150	1	1	0.0,0.191,0.0	0.0,0.0,0.0	0.064
130816	ENSG00000144935.16	TRPC1	chr3	+	142743484	142743590	142724033	142724731	142748257	142748460	130816	5,1,0	18,18,11	3,7,1	9,21,23	256	150	0.199519	1	0.14,0.032,0.0	0.163,0.163,0.025	-0.06
130817	ENSG00000144935.16	TRPC1	chr3	+	142743484	142743590	142736378	142736533	142748257	142748460	130817	0,1,0	18,9,13	1,1,2	10,20,13	256	150	0.16671	1	0.0,0.061,0.0	0.055,0.028,0.083	-0.035
130818	ENSG00000144935.16	TRPC1	chr3	+	142743491	142743586	142724564	142724731	142748257	142748460	130818	5,4,2	18,18,11	1,1,1	9,21,23	245	150	0.00270184	0.0956999	0.145,0.12,0.1	0.064,0.028,0.026	0.082
130819	ENSG00000144935.16	TRPC1	chr3	+	142743491	142743586	142724564	142724731	142777631	142777763	130819	0,0,1	0,0,0	0,0,0	0,1,0	245	150	1	1	NA,NA,1.0	NA,0.0,NA	1
130820	ENSG00000144935.16	TRPC1	chr3	+	142743491	142743590	142724564	142724731	142748257	142748460	130820	0,0,1	18,18,11	0,1,0	9,21,23	249	150	1	1	0.0,0.0,0.052	0.0,0.028,0.0	0.008
130821	ENSG00000144935.16	TRPC1	chr3	+	142762220	142762313	142748257	142748460	142777631	142777763	130821	3,0,1	23,12,13	0,0,3	16,12,13	243	150	0.820106	1	0.075,0.0,0.045	0.0,0.0,0.125	-0.002
130822	ENSG00000144935.16	TRPC1	chr3	+	142793839	142793960	142792823	142792967	142802168	142802344	130822	1,0,1	8,17,9	2,2,0	9,17,21	271	150	1	1	0.065,0.0,0.058	0.11,0.061,0.0	-0.016
130823	ENSG00000144935.16	TRPC1	chr3	+	142796122	142796177	142792823	142792967	142802168	142802344	130823	0,5,2	8,17,9	1,0,0	9,17,21	205	150	0.00261604	0.0936061	0.0,0.177,0.14	0.075,0.0,0.0	0.081
130824	ENSG00000187231.14	SESTD1	chr2	-	179141594	179141721	179132303	179132426	179143591	179143803	130824	0,0,1	61,48,71	0,0,2	61,96,116	277	150	1	1	0.0,0.0,0.008	0.0,0.0,0.009	0
130825	ENSG00000187231.14	SESTD1	chr2	-	179174352	179174458	179172119	179172233	179176447	179176538	130825	1,2,0	65,77,60	3,2,6	67,72,100	256	150	0.102174	0.889786	0.009,0.015,0.0	0.026,0.016,0.034	-0.017
130826	ENSG00000187231.14	SESTD1	chr2	-	179182759	179182802	179176447	179176538	179183079	179183188	130826	0,2,0	45,37,38	2,0,0	46,60,58	193	150	1	1	0.0,0.04,0.0	0.033,0.0,0.0	0.002
130827	ENSG00000100883.13	SRP54	chr14	+	35003403	35003517	35000935	35001020	35007282	35007387	130827	0,0,2	190202170	0,0,0	167200283	264	150	1	1	0.0,0.0,0.007	0.0,0.0,0.0	0.002
130828	ENSG00000100883.13	SRP54	chr14	+	35004543	35004841	35000935	35001020	35007282	35007387	130828	0,0,0	190202170	0,4,0	167200283	448	150	1	1	0.0,0.0,0.0	0.0,0.007,0.0	-0.002
130829	ENSG00000100883.13	SRP54	chr14	+	35004701	35004841	35000935	35001020	35007282	35007387	130829	2,0,0	190202170	0,4,0	167200283	290	150	1	1	0.005,0.0,0.0	0.0,0.01,0.0	-0.002
130830	ENSG00000100883.13	SRP54	chr14	+	35013803	35013902	35013345	35013494	35014743	35014830	130830	142134127	0,0,0	180160189	2,0,0	249	150	1	1	1.0,1.0,1.0	0.982,1.0,1.0	0.006
130831	ENSG00000100883.13	SRP54	chr14	+	35022915	35023080	35018965	35019074	35028087	35028183	130831	183203168	4,2,0	183196190	6,2,6	315	150	0.0395158	0.514665	0.956,0.98,1.0	0.936,0.979,0.938	0.028
130832	ENSG00000235010.1	ENSG00000235010	chr10	-	132185242	132185377	132184964	132185053	132185822	132185962	130832	7,4,10	0,1,1	7,12,12	1,5,2	285	150	0.00240962	0.0885939	1.0,0.678,0.84	0.787,0.558,0.759	0.138
130833	ENSG00000135249.8	RINT1	chr7	+	105535571	105535815	105532823	105532869	105536564	105536749	130833	6,0,4	75,62,70	4,2,4	74,70,92	394	150	0.827286	1	0.03,0.0,0.021	0.02,0.011,0.016	0.001
130834	ENSG00000135249.8	RINT1	chr7	+	105535748	105535815	105532823	105532869	105536564	105536749	130834	0,0,2	75,62,70	0,0,0	74,70,92	217	150	1	1	0.0,0.0,0.019	0.0,0.0,0.0	0.006
130835	ENSG00000135249.8	RINT1	chr7	+	105541801	105541855	105536564	105536612	105542407	105542556	130835	5,7,5	2,0,10	5,4,2	10,12,10	204	150	0.0063562	0.166845	0.648,1.0,0.269	0.269,0.197,0.128	0.441
130836	ENSG00000135249.8	RINT1	chr7	+	105541801	105541855	105536657	105536749	105542407	105542556	130836	7,11,5	58,54,66	4,6,5	53,70,96	204	150	0.0616507	0.667774	0.082,0.13,0.053	0.053,0.059,0.037	0.039
130837	ENSG00000135249.8	RINT1	chr7	+	105541801	105541880	105536564	105536612	105542407	105542649	130837	1,0,0	2,0,10	1,0,0	10,12,10	229	150	1	1	0.247,NA,0.0	0.061,0.0,0.0	0.103
130838	ENSG00000135249.8	RINT1	chr7	+	105541801	105541880	105536657	105536749	105542407	105542649	130838	1,0,0	58,54,66	1,0,3	53,70,96	229	150	1	1	0.011,0.0,0.0	0.012,0.0,0.02	-0.007
130839	ENSG00000135249.8	RINT1	chr7	+	105548828	105548967	105548553	105548710	105550054	105550165	130839	0,2,0	71,76,61	3,1,0	100,69,90	289	150	1	1	0.0,0.013,0.0	0.015,0.007,0.0	-0.003
130840	ENSG00000135249.8	RINT1	chr7	+	105555031	105555227	105551569	105551707	105563732	105563947	130840	85,79,92	4,2,0	107,80,109	1,0,0	346	150	0.146329	1	0.902,0.945,1.0	0.979,1.0,1.0	-0.044
130841	ENSG00000135249.8	RINT1	chr7	+	105555051	105555227	105551569	105551707	105563732	105563947	130841	85,77,91	4,2,0	110,79,109	1,0,0	326	150	0.17122	1	0.907,0.947,1.0	0.981,1.0,1.0	-0.042
130842	ENSG00000135249.8	RINT1	chr7	+	105560123	105560225	105555027	105555227	105563732	105563947	130842	3,0,0	85,77,91	0,2,2	107,79,109	252	150	1	1	0.021,0.0,0.0	0.0,0.015,0.011	-0.002
130843	ENSG00000135249.8	RINT1	chr7	+	105563827	105563947	105555027	105555227	105565276	105565457	130843	75,82,87	0,0,0	99,106,89	2,0,0	270	150	1	1	1.0,1.0,1.0	0.965,1.0,1.0	0.012
130844	ENSG00000103202.13	NME4	chr16	+	397878	398361	397208	397313	398989	399123	130844	116,87,70	370409351	90102166	360478552	633	150	0.619985	1	0.069,0.048,0.045	0.056,0.048,0.067	-0.003
130845	ENSG00000103202.13	NME4	chr16	+	398064	398179	397236	397313	398989	399123	130845	52,65,37	370409351	53,49,64	360478552	265	150	0.411241	1	0.074,0.083,0.056	0.077,0.055,0.062	0.006
130846	ENSG00000103202.13	NME4	chr16	+	398064	398361	397236	397313	398989	399123	130846	2,3,0	370409351	2,0,0	360478552	447	150	1	1	0.002,0.002,0.0	0.002,0.0,0.0	0.001
130847	ENSG00000103202.13	NME4	chr16	+	398064	398385	397236	397313	398989	399123	130847	74,92,55	370409351	84,73,91	360478552	471	150	0.563807	1	0.06,0.067,0.048	0.069,0.046,0.05	0.003
130848	ENSG00000103202.13	NME4	chr16	+	398064	398394	397236	397313	398989	399123	130848	103,87,77	370409351	96,84,101	360478552	480	150	0.248517	1	0.08,0.062,0.064	0.077,0.052,0.054	0.008
130849	ENSG00000103202.13	NME4	chr16	+	398064	398522	397236	397313	398989	399123	130849	68,73,50	370409351	73,60,79	360478552	608	150	0.512322	1	0.043,0.042,0.034	0.048,0.03,0.034	0.002
130850	ENSG00000103202.13	NME4	chr16	+	398083	398179	397236	397313	398989	399123	130850	49,61,35	370409351	42,39,58	360478552	246	150	0.107691	0.915151	0.075,0.083,0.057	0.066,0.047,0.06	0.014
130851	ENSG00000103202.13	NME4	chr16	+	398083	398361	397236	397313	398989	399123	130851	0,2,2	370409351	0,0,0	360478552	428	150	1	1	0.0,0.002,0.002	0.0,0.0,0.0	0.001
130852	ENSG00000103202.13	NME4	chr16	+	398083	398385	397236	397313	398989	399123	130852	72,91,57	370409351	82,73,91	360478552	452	150	0.53902	1	0.061,0.069,0.051	0.07,0.048,0.052	0.004
130853	ENSG00000103202.13	NME4	chr16	+	398083	398394	397236	397313	398989	399123	130853	101,86,79	370409351	94,84,101	360478552	461	150	0.235043	1	0.082,0.064,0.068	0.078,0.054,0.056	0.009
130854	ENSG00000103202.13	NME4	chr16	+	398083	398522	397236	397313	398989	399123	130854	66,72,52	370409351	71,60,79	360478552	589	150	0.487195	1	0.043,0.043,0.036	0.048,0.031,0.035	0.003
130855	ENSG00000103202.13	NME4	chr16	+	398207	398361	396768	397079	398989	399123	130855	1,4,2	3,12,9	0,0,1	11,6,5	304	150	0.003339	0.109433	0.141,0.141,0.099	0.0,0.0,0.09	0.097
130856	ENSG00000103202.13	NME4	chr16	+	398207	398361	397191	397313	398989	399123	130856	29,26,32	370409351	41,27,61	360478552	304	150	0.255113	1	0.037,0.03,0.043	0.053,0.027,0.052	-0.007
130857	ENSG00000103202.13	NME4	chr16	+	398207	398361	397878	397902	398989	399123	130857	0,2,0	0,0,0	2,0,0	4,0,0	304	150	1	1	NA,1.0,NA	0.198,NA,NA	0.802
130858	ENSG00000103202.13	NME4	chr16	+	398207	398394	397191	397313	398992	399123	130858	72,78,61	0,0,8	83,67,108	6,4,0	337	150	0.816403	1	1.0,1.0,0.772	0.86,0.882,1.0	0.01
130859	ENSG00000103202.13	NME4	chr16	+	398207	398522	396768	397079	398989	399123	130859	49,60,33	3,12,9	43,43,52	11,6,5	465	150	0.912994	1	0.84,0.617,0.542	0.558,0.698,0.77	-0.009
130860	ENSG00000103202.13	NME4	chr16	+	398207	398522	397191	397313	398989	399123	130860	77,82,63	370409351	84,70,112	360478552	465	150	0.878257	1	0.063,0.061,0.055	0.07,0.045,0.061	0.001
130861	ENSG00000103202.13	NME4	chr16	+	398207	398522	397878	397902	398989	399123	130861	48,58,31	0,0,0	45,43,51	4,0,0	465	150	0.36127	1	1.0,1.0,1.0	0.784,1.0,1.0	0.072
130862	ENSG00000103202.13	NME4	chr16	+	399294	399479	398989	399123	399626	399739	130862	42,47,29	1,4,4	31,43,56	0,0,0	335	150	4.15084e-05	0.00584816	0.95,0.84,0.764	1.0,1.0,1.0	-0.149
130863	ENSG00000103202.13	NME4	chr16	+	399294	399480	398989	399123	399626	399739	130863	677696611	1,4,4	743753896	0,0,0	336	150	1	1	0.997,0.987,0.986	1.0,1.0,1.0	-0.01
130864	ENSG00000103202.13	NME4	chr16	+	399318	399479	398989	399123	399626	399739	130864	35,42,28	1,4,4	31,36,55	0,0,0	311	150	3.5112e-05	0.00525012	0.944,0.835,0.771	1.0,1.0,1.0	-0.15
130865	ENSG00000103202.13	NME4	chr16	+	399318	399480	398989	399123	399626	399739	130865	670691610	1,4,4	743746895	0,0,0	312	150	1	1	0.997,0.988,0.987	1.0,1.0,1.0	-0.009
130866	ENSG00000103202.13	NME4	chr16	+	399330	399479	398989	399123	399626	399739	130866	34,41,28	1,4,4	31,38,55	0,0,0	299	150	3.97498e-05	0.00570521	0.945,0.837,0.778	1.0,1.0,1.0	-0.147
130867	ENSG00000103202.13	NME4	chr16	+	399330	399480	398989	399123	399626	399739	130867	669690610	1,4,4	743748895	0,0,0	300	150	1	1	0.997,0.989,0.987	1.0,1.0,1.0	-0.009
130868	ENSG00000103202.13	NME4	chr16	+	399378	399479	398207	399123	399626	399739	130868	601663565	1,4,4	385661828	0,0,0	251	150	1	1	0.997,0.99,0.988	1.0,1.0,1.0	-0.008
130869	ENSG00000103202.13	NME4	chr16	+	399839	400294	399626	399739	404955	405024	130869	16,16,11	0,1,0	28,27,32	0,0,3	605	150	0.654471	1	1.0,0.799,1.0	1.0,1.0,0.726	0.024
130870	ENSG00000149483.13	TMEM138	chr11	+	61364251	61364527	61361963	61362420	61366044	61369203	130870	88110105	0,0,0	110129134	2,0,0	426	150	1	1	1.0,1.0,1.0	0.951,1.0,1.0	0.016
130871	ENSG00000149483.13	TMEM138	chr11	+	61364251	61364578	61361963	61362420	61366044	61369203	130871	89111104	0,0,0	110129134	2,0,0	477	150	1	1	1.0,1.0,1.0	0.945,1.0,1.0	0.018
130872	ENSG00000149483.13	TMEM138	chr11	+	61364432	61364527	61364249	61364315	61366044	61369203	130872	6,9,5	0,5,4	3,11,3	2,0,5	245	150	0.996679	1	1.0,0.524,0.434	0.479,1.0,0.269	0.07
130873	ENSG00000149483.13	TMEM138	chr11	+	61364432	61364578	61364249	61364315	61366044	61369203	130873	7,10,5	0,5,4	3,11,3	2,0,5	296	150	0.906226	1	1.0,0.503,0.388	0.432,1.0,0.233	0.075
130874	ENSG00000149483.13	TMEM138	chr11	+	61364475	61364518	61364251	61364315	61366044	61366216	130874	21,20,24	0,5,4	21,40,49	2,0,5	193	150	0.164953	1	1.0,0.757,0.823	0.891,1.0,0.884	-0.065
130876	ENSG00000149483.13	TMEM138	chr11	+	61364475	61364578	61364251	61364315	61366044	61369203	130876	0,1,0	0,5,4	0,0,0	2,0,5	253	150	1	1	NA,0.106,0.0	0.0,NA,0.0	0.053
130877	ENSG00000149483.13	TMEM138	chr11	+	61364475	61364870	61364251	61364315	61366044	61366216	130877	4,9,13	0,5,4	3,5,10	2,0,5	545	150	0.885748	1	1.0,0.331,0.472	0.292,1.0,0.355	0.052
130878	ENSG00000146776.15	ATXN7L1	chr7	-	105624074	105624274	105620199	105620321	105638352	105638609	130878	11,22,15	1,0,0	20,15,25	0,0,0	350	150	1	1	0.825,1.0,1.0	1.0,1.0,1.0	-0.058
130880	ENSG00000006015.18	REX1BD	chr19	+	18589304	18589683	18588994	18589077	18590853	18590933	130880	321330313	10,9,11	342450509	12,20,15	529	150	0.48136	1	0.901,0.912,0.89	0.89,0.864,0.906	0.014
130881	ENSG00000006015.18	REX1BD	chr19	+	18589368	18589683	18588994	18589077	18590853	18590933	130881	320331313	10,9,11	342444509	12,20,15	465	150	0.477737	1	0.912,0.922,0.902	0.902,0.877,0.916	0.014
130882	ENSG00000006015.18	REX1BD	chr19	+	18589380	18589683	18588994	18589077	18590853	18590933	130882	320332313	10,9,11	344444511	12,20,15	453	150	0.482545	1	0.914,0.924,0.904	0.905,0.88,0.919	0.013
130883	ENSG00000006015.18	REX1BD	chr19	+	18589460	18589683	18588994	18589077	18590853	18590933	130883	249243237	10,9,11	277317370	12,20,15	373	150	0.438842	1	0.909,0.916,0.897	0.903,0.864,0.908	0.016
130884	ENSG00000006015.18	REX1BD	chr19	+	18590245	18590371	18589601	18589683	18590853	18592336	130884	0,1,0	150169161	0,1,0	163217230	276	150	1	1	0.0,0.003,0.0	0.0,0.002,0.0	0
130885	ENSG00000006015.18	REX1BD	chr19	+	18590245	18590498	18589601	18589683	18590853	18592336	130885	0,1,0	150169161	0,0,0	163217230	403	150	1	1	0.0,0.002,0.0	0.0,0.0,0.0	0.001
130886	ENSG00000006015.18	REX1BD	chr19	+	18590245	18590500	18589601	18589683	18590853	18592336	130886	0,2,0	150169161	0,1,0	163217230	405	150	1	1	0.0,0.004,0.0	0.0,0.002,0.0	0.001
130887	ENSG00000006015.18	REX1BD	chr19	+	18590273	18590371	18588994	18589683	18590853	18592336	130887	0,0,0	150169161	0,1,0	163217230	248	150	1	1	0.0,0.0,0.0	0.0,0.003,0.0	-0.001
130889	ENSG00000006015.18	REX1BD	chr19	+	18590273	18590500	18588994	18589683	18590853	18592336	130889	0,1,0	150169161	0,1,0	163217230	377	150	1	1	0.0,0.002,0.0	0.0,0.002,0.0	0
130890	ENSG00000006015.18	REX1BD	chr19	+	18590402	18590498	18589601	18589683	18590853	18592336	130890	1,2,1	150169161	0,0,0	163217230	246	150	1	1	0.004,0.007,0.004	0.0,0.0,0.0	0.005
130891	ENSG00000006015.18	REX1BD	chr19	+	18590402	18590500	18589601	18589683	18590853	18592336	130891	2,2,1	150169161	0,2,0	163217230	248	150	1	1	0.008,0.007,0.004	0.0,0.006,0.0	0.004
130892	ENSG00000006015.18	REX1BD	chr19	+	18590868	18590933	18589601	18589683	18592107	18592327	130892	78,79,80	0,0,0	80,62,111	0,0,4	215	150	0.562629	1	1.0,1.0,1.0	1.0,1.0,0.951	0.016
130893	ENSG00000188690.15	UROS	chr10	-	125785648	125785839	125784979	125785260	125794879	125794978	130893	0,1,2	0,0,0	0,1,0	0,3,0	341	150	1	1	NA,1.0,1.0	NA,0.128,NA	0.872
130894	ENSG00000188690.15	UROS	chr10	-	125789186	125789363	125788914	125789005	125794021	125794388	130894	1,1,2	0,0,0	6,0,3	0,1,0	327	150	1	1	1.0,1.0,1.0	1.0,0.0,1.0	0.333
130895	ENSG00000188690.15	UROS	chr10	-	125789186	125789363	125788914	125789005	125794879	125794978	130895	8,8,5	96,97,100	14,7,5	115125129	327	150	0.902697	1	0.037,0.036,0.022	0.053,0.025,0.017	0
130896	ENSG00000188690.15	UROS	chr10	-	125789186	125789438	125788914	125789005	125794021	125794388	130896	2,1,2	0,0,0	6,0,2	0,1,0	402	150	1	1	1.0,1.0,1.0	1.0,0.0,1.0	0.333
130897	ENSG00000188690.15	UROS	chr10	-	125789186	125789528	125788914	125789005	125794021	125794388	130897	9,18,13	0,0,0	21,12,12	0,1,0	492	150	1	1	1.0,1.0,1.0	1.0,0.785,1.0	0.072
130898	ENSG00000188690.15	UROS	chr10	-	125789186	125789528	125788914	125789005	125794879	125794978	130898	9,18,13	96,97,100	22,11,13	115125129	492	150	0.775462	1	0.028,0.054,0.038	0.055,0.026,0.03	0.003
130899	ENSG00000188690.15	UROS	chr10	-	125789186	125789568	125788914	125789005	125794879	125795227	130899	8,18,14	96,97,100	21,11,12	115125129	532	150	0.624287	1	0.023,0.05,0.038	0.049,0.024,0.026	0.004
130900	ENSG00000188690.15	UROS	chr10	-	125789282	125789438	125788581	125789005	125794021	125794388	130900	15,14,14	0,0,0	12,14,20	0,1,0	306	150	1	1	1.0,1.0,1.0	1.0,0.873,1.0	0.042
130901	ENSG00000188690.15	UROS	chr10	-	125789282	125789568	125788581	125789005	125794879	125795227	130901	21,31,26	96,97,100	27,25,30	115125129	436	150	0.372665	1	0.07,0.099,0.082	0.075,0.064,0.074	0.013
130902	ENSG00000188690.15	UROS	chr10	-	125807008	125807052	125798064	125798145	125807412	125807487	130902	0,0,7	183198154	0,0,0	172247203	194	150	0.900485	1	0.0,0.0,0.034	0.0,0.0,0.0	0.011
130903	ENSG00000188690.15	UROS	chr10	-	125815033	125815368	125812213	125812288	125816176	125816260	130903	66,76,70	2,0,0	67,91,77	0,0,1	485	150	1	1	0.911,1.0,1.0	1.0,1.0,0.96	-0.016
130904	ENSG00000188690.15	UROS	chr10	-	125815270	125815368	125815033	125815130	125816176	125816260	130904	0,2,0	105153127	4,0,0	126181166	248	150	1	1	0.0,0.008,0.0	0.019,0.0,0.0	-0.004
130905	ENSG00000008282.9	SYPL1	chr7	-	106096292	106096317	106092948	106093137	106097689	106097897	130905	2,8,7	11,8,7	12,4,6	9,8,8	175	150	0.534208	1	0.135,0.462,0.462	0.533,0.3,0.391	-0.055
130906	ENSG00000008282.9	SYPL1	chr7	-	106111312	106111390	106099157	106099282	106112139	106112312	130906	2,0,0	52,62,30	0,2,2	45,65,66	228	150	1	1	0.025,0.0,0.0	0.0,0.02,0.02	-0.005
130907	ENSG00000101782.15	RIOK3	chr18	+	23479315	23479424	23477187	23477268	23481171	23481365	130907	115,94,129	1,0,0	161161128	0,0,0	259	150	1	1	0.985,1.0,1.0	1.0,1.0,1.0	-0.005
130908	ENSG00000101782.15	RIOK3	chr18	+	23479317	23479424	23477187	23477268	23481171	23481365	130908	114,94,129	1,0,0	161161128	0,0,0	257	150	1	1	0.985,1.0,1.0	1.0,1.0,1.0	-0.005
130909	ENSG00000164597.15	COG5	chr7	-	107205813	107205881	107201554	107203630	107210525	107210605	130909	0,0,0	69,74,79	0,2,0	86,71,124	218	150	1	1	0.0,0.0,0.0	0.0,0.019,0.0	-0.006
130910	ENSG00000164597.15	COG5	chr7	-	107208014	107208055	107201554	107203630	107210525	107210605	130910	1,0,2	69,74,79	1,3,4	86,71,124	191	150	0.6403	1	0.011,0.0,0.019	0.009,0.032,0.025	-0.012
130911	ENSG00000164597.15	COG5	chr7	-	107262683	107262761	107258272	107258383	107281299	107281399	130911	0,0,0	105126106	0,6,0	94110162	228	150	1	1	0.0,0.0,0.0	0.0,0.035,0.0	-0.012
130912	ENSG00000164597.15	COG5	chr7	-	107314079	107314169	107298141	107298346	107324439	107324521	130912	0,0,2	85,129,91	0,0,0	118131141	240	150	1	1	0.0,0.0,0.014	0.0,0.0,0.0	0.005
130913	ENSG00000164597.15	COG5	chr7	-	107348000	107348122	107324439	107324521	107362032	107362110	130913	0,0,0	96123117	1,0,0	113120134	272	150	1	1	0.0,0.0,0.0	0.005,0.0,0.0	-0.002
130914	ENSG00000164597.15	COG5	chr7	-	107459670	107459788	107412501	107412632	107527236	107527357	130914	6,1,0	101,103,89	2,10,10	91131131	268	150	0.00796012	0.192302	0.032,0.005,0.0	0.012,0.041,0.041	-0.019
130915	ENSG00000164597.15	COG5	chr7	-	107511411	107511573	107412501	107412632	107527236	107527357	130915	0,3,4	101,103,89	0,0,1	91131131	312	150	1	1	0.0,0.014,0.021	0.0,0.0,0.004	0.01
130916	ENSG00000105865.11	DUS4L	chr7	+	107571127	107571266	107567049	107567186	107575187	107575310	130916	6,14,7	0,2,4	5,12,16	4,3,1	289	150	0.6306	1	1.0,0.784,0.476	0.393,0.675,0.893	0.1
130917	ENSG00000105865.11	DUS4L	chr7	+	107571240	107571266	107567049	107567186	107575187	107575310	130917	0,2,2	0,2,4	0,2,7	4,3,1	176	150	1	1	NA,0.46,0.299	0.0,0.362,0.856	-0.026
130918	ENSG00000105879.12	CBLL1	chr7	+	107745236	107745395	107744154	107744176	107748879	107749316	130918	2,0,1	50,34,38	0,5,2	49,71,53	309	150	0.62579	1	0.019,0.0,0.013	0.0,0.033,0.018	-0.006
130919	ENSG00000091129.22	NRCAM	chr7	-	108166920	108167073	108160360	108160492	108176420	108176477	130919	10,12,8	65,91,86	10,23,17	76,71,117	303	150	0.0836028	0.794624	0.071,0.061,0.044	0.061,0.138,0.067	-0.03
130920	ENSG00000091129.22	NRCAM	chr7	-	108168276	108168402	108160360	108160492	108176420	108176477	130920	15,14,16	65,91,86	5,16,19	76,71,117	276	150	0.409212	1	0.111,0.077,0.092	0.035,0.109,0.081	0.018
130921	ENSG00000091129.22	NRCAM	chr7	-	108168276	108168402	108166920	108167073	108176420	108176477	130921	3,9,15	0,0,0	11,9,12	0,3,0	276	150	0.504066	1	1.0,1.0,1.0	1.0,0.62,1.0	0.127
130922	ENSG00000091129.22	NRCAM	chr7	-	108175321	108175333	108160360	108160492	108176429	108176606	130922	6,6,5	290389355	8,2,7	337421437	162	150	0.731106	1	0.019,0.014,0.013	0.022,0.004,0.015	0.002
130924	ENSG00000091129.22	NRCAM	chr7	-	108175321	108175333	108168276	108168402	108176429	108176606	130924	1,2,0	5,9,6	0,0,0	6,8,7	162	150	0.694865	1	0.156,0.171,0.0	0.0,0.0,0.0	0.109
130925	ENSG00000091129.22	NRCAM	chr7	-	108175321	108175357	108160360	108160386	108176429	108176477	130925	18,18,7	7,9,2	7,13,12	1,4,6	186	150	0.55338	1	0.675,0.617,0.738	0.85,0.724,0.617	-0.054
130926	ENSG00000091129.22	NRCAM	chr7	-	108175321	108175357	108160360	108160492	108176420	108176477	130926	32,46,29	65,91,86	31,36,34	76,71,117	186	150	0.485345	1	0.284,0.29,0.214	0.248,0.29,0.19	0.02
130927	ENSG00000091129.22	NRCAM	chr7	-	108175321	108175357	108166920	108167073	108176420	108176477	130927	2,4,2	0,0,0	4,5,4	0,3,0	186	150	0.402836	1	1.0,1.0,1.0	1.0,0.573,1.0	0.142
130928	ENSG00000091129.22	NRCAM	chr7	-	108175321	108175357	108168276	108168402	108176420	108176477	130928	6,7,3	3,3,0	6,5,4	0,3,5	186	150	0.655502	1	0.617,0.653,1.0	1.0,0.573,0.392	0.102
130929	ENSG00000091129.22	NRCAM	chr7	-	108176420	108176477	108160360	108160492	108177989	108178114	130929	36,44,39	3,0,0	29,30,44	2,4,4	207	150	0.00298201	0.101647	0.897,1.0,1.0	0.913,0.845,0.889	0.083
130930	ENSG00000091129.22	NRCAM	chr7	-	108176420	108176477	108168276	108168402	108177989	108178114	130930	1,3,0	0,0,0	0,5,3	1,0,0	207	150	1	1	1.0,1.0,NA	0.0,1.0,1.0	0.333
130931	ENSG00000091129.22	NRCAM	chr7	-	108176420	108176480	108160360	108160492	108177989	108178114	130931	40,45,46	3,0,0	29,34,45	2,4,4	210	150	0.00256666	0.0923821	0.905,1.0,1.0	0.912,0.859,0.889	0.082
130932	ENSG00000091129.22	NRCAM	chr7	-	108176420	108176480	108168276	108168402	108177989	108178114	130932	3,4,1	0,0,0	0,7,3	1,0,0	210	150	1	1	1.0,1.0,1.0	0.0,1.0,1.0	0.333
130933	ENSG00000091129.22	NRCAM	chr7	-	108176420	108176606	108160360	108160492	108177989	108178112	130933	721753716	3,0,0	680791926	2,4,4	336	150	1	1	0.991,1.0,1.0	0.993,0.989,0.99	0.006
130934	ENSG00000091129.22	NRCAM	chr7	-	108176420	108176606	108168276	108168402	108177989	108178112	130934	659665630	0,0,0	604723814	1,0,0	336	150	1	1	1.0,1.0,1.0	0.996,1.0,1.0	0.001
130935	ENSG00000091129.22	NRCAM	chr7	-	108176429	108176477	108160360	108160492	108177989	108178114	130935	119136129	3,0,0	113146182	2,4,4	198	150	0.0893168	0.824928	0.968,1.0,1.0	0.977,0.965,0.972	0.018
130936	ENSG00000091129.22	NRCAM	chr7	-	108176429	108176477	108168276	108168402	108177989	108178114	130936	2,1,1	0,0,0	5,4,2	1,0,0	198	150	1	1	1.0,1.0,1.0	0.791,1.0,1.0	0.07
130937	ENSG00000091129.22	NRCAM	chr7	-	108176429	108176480	108160360	108160492	108177989	108178114	130937	125141137	3,0,0	120153189	2,4,4	201	150	0.100899	0.883711	0.969,1.0,1.0	0.978,0.966,0.972	0.018
130938	ENSG00000091129.22	NRCAM	chr7	-	108176429	108176480	108168276	108168402	108177989	108178114	130938	4,2,2	0,0,0	5,6,2	1,0,0	201	150	1	1	1.0,1.0,1.0	0.789,1.0,1.0	0.07
130939	ENSG00000091129.22	NRCAM	chr7	-	108176429	108176606	108160360	108160386	108177989	108178105	130939	661669629	0,0,0	604723812	0,1,0	327	150	1	1	1.0,1.0,1.0	1.0,0.997,1.0	0.001
130940	ENSG00000091129.22	NRCAM	chr7	-	108177989	108178105	108160360	108160492	108180222	108180427	130940	3,0,1	2,0,2	2,0,7	0,1,0	266	150	1	1	0.458,NA,0.22	1.0,0.0,1.0	-0.328
130941	ENSG00000091129.22	NRCAM	chr7	-	108189644	108189719	108184416	108184614	108191253	108191283	130941	281300279	0,0,0	296315439	0,1,0	225	150	1	1	1.0,1.0,1.0	1.0,0.995,1.0	0.002
130942	ENSG00000091129.22	NRCAM	chr7	-	108189644	108189834	108184416	108184614	108191253	108191283	130942	400436396	0,0,0	398451596	0,1,0	340	150	1	1	1.0,1.0,1.0	1.0,0.995,1.0	0.002
130943	ENSG00000091129.22	NRCAM	chr7	-	108195149	108195191	108194261	108194428	108195760	108195872	130943	0,0,0	336321313	2,0,4	282369404	192	150	1	1	0.0,0.0,0.0	0.006,0.0,0.008	-0.005
130944	ENSG00000091129.22	NRCAM	chr7	-	108225647	108225701	108223724	108223836	108226207	108226378	130944	146166146	107142110	125155173	93137150	204	150	0.607175	1	0.501,0.462,0.494	0.497,0.454,0.459	0.016
130945	ENSG00000091129.22	NRCAM	chr7	-	108226454	108226526	108226207	108226378	108231030	108231153	130945	0,0,0	496498473	0,0,3	476505674	222	150	1	1	0.0,0.0,0.0	0.0,0.0,0.003	-0.001
130946	ENSG00000091129.22	NRCAM	chr7	-	108226458	108226526	108226207	108226378	108231030	108231153	130946	0,0,0	496498473	0,0,2	476505674	218	150	1	1	0.0,0.0,0.0	0.0,0.0,0.002	-0.001
130947	ENSG00000091129.22	NRCAM	chr7	-	108228196	108228318	108226207	108226378	108231030	108231153	130947	0,2,1	496498473	0,0,0	476505674	272	150	1	1	0.0,0.002,0.001	0.0,0.0,0.0	0.001
130948	ENSG00000091129.22	NRCAM	chr7	-	108229455	108229815	108226207	108226378	108231030	108231153	130948	0,2,0	496498473	0,0,1	476505674	510	150	1	1	0.0,0.001,0.0	0.0,0.0,0.0	0
130949	ENSG00000091129.22	NRCAM	chr7	-	108229640	108229815	108226207	108226378	108231030	108231153	130949	2,0,0	496498473	0,0,1	476505674	325	150	1	1	0.002,0.0,0.0	0.0,0.0,0.001	0
130950	ENSG00000091129.22	NRCAM	chr7	-	108237751	108237781	108234582	108234688	108239958	108240170	130950	64,66,55	2,6,4	52,61,94	1,8,12	180	150	0.189591	1	0.964,0.902,0.92	0.977,0.864,0.867	0.026
130952	ENSG00000091129.22	NRCAM	chr7	-	108241379	108241643	108239958	108240170	108312664	108312731	130952	3,2,5	444546243	6,6,5	408529683	414	150	1	1	0.002,0.001,0.007	0.005,0.004,0.003	-0.001
130953	ENSG00000091129.22	NRCAM	chr7	-	108243046	108243179	108239958	108240170	108312664	108312731	130953	0,0,0	444546243	0,3,0	408529683	283	150	1	1	0.0,0.0,0.0	0.0,0.003,0.0	-0.001
130954	ENSG00000091129.22	NRCAM	chr7	-	108269104	108269155	108239958	108240170	108312664	108312731	130954	4,2,7	444546243	3,4,10	408529683	201	150	1	1	0.007,0.003,0.021	0.005,0.006,0.011	0.003
130955	ENSG00000091129.22	NRCAM	chr7	-	108271567	108271665	108239958	108240170	108312664	108312731	130955	4,9,7	444546243	2,6,8	408529683	248	150	1	1	0.005,0.01,0.017	0.003,0.007,0.007	0.005
130956	ENSG00000091129.22	NRCAM	chr7	-	108297574	108298016	108239958	108240170	108312664	108312731	130956	0,0,10	444546243	0,1,0	408529683	592	150	1	1	0.0,0.0,0.01	0.0,0.0,0.0	0.003
130957	ENSG00000091129.22	NRCAM	chr7	-	108297862	108298016	108239958	108240170	108312664	108312731	130957	2,2,7	444546243	2,7,0	408529683	304	150	1	1	0.002,0.002,0.014	0.002,0.006,0.0	0.003
130958	ENSG00000091129.22	NRCAM	chr7	-	108299262	108299321	108239958	108240170	108312664	108312731	130958	2,1,3	444546243	2,2,3	408529683	209	150	1	1	0.003,0.001,0.009	0.004,0.003,0.003	0.001
130959	ENSG00000091129.22	NRCAM	chr7	-	108313203	108313302	108312664	108312731	108399435	108399593	130959	2,1,0	274344250	0,3,0	313349448	249	150	1	1	0.004,0.002,0.0	0.0,0.005,0.0	0
130960	ENSG00000091129.22	NRCAM	chr7	-	108313971	108314052	108312664	108312731	108399435	108399593	130960	5,0,3	274344250	1,3,10	313349448	231	150	1	1	0.012,0.0,0.008	0.002,0.006,0.014	-0.001
130961	ENSG00000091129.22	NRCAM	chr7	-	108362149	108362219	108312664	108312731	108399435	108399593	130961	17,39,15	274344250	32,19,39	313349448	220	150	0.92152	1	0.041,0.072,0.039	0.065,0.036,0.056	-0.002
130962	ENSG00000091129.22	NRCAM	chr7	-	108363843	108363907	108312664	108312731	108399435	108399593	130962	0,2,0	274344250	2,2,0	313349448	214	150	1	1	0.0,0.004,0.0	0.004,0.004,0.0	-0.001
130963	ENSG00000091129.22	NRCAM	chr7	-	108401415	108401533	108399435	108399593	108456242	108456436	130963	0,0,0	202286325	0,1,6	218297403	268	150	1	1	0.0,0.0,0.0	0.0,0.002,0.008	-0.003
130964	ENSG00000177683.14	THAP5	chr7	-	108565891	108566022	108564992	108565105	108569098	108569256	130964	2,3,2	0,0,1	0,0,6	0,0,1	281	150	1	1	1.0,1.0,0.516	NA,NA,0.762	0.077
130965	ENSG00000177683.14	THAP5	chr7	-	108565891	108566022	108564992	108565105	108569489	108569688	130965	58,59,50	8,11,15	55,65,79	12,19,13	281	150	0.739639	1	0.795,0.741,0.64	0.71,0.646,0.764	0.019
130966	ENSG00000177683.14	THAP5	chr7	-	108565951	108566022	108564569	108565105	108569541	108569597	130966	8,4,2	0,0,0	4,12,7	0,1,0	221	150	1	1	1.0,1.0,1.0	1.0,0.891,1.0	0.036
130967	ENSG00000123684.13	LPGAT1	chr1	-	211750742	211750878	211749792	211750050	211750960	211751067	130967	1,0,0	57,62,55	0,0,0	56,74,72	286	150	1	1	0.009,0.0,0.0	0.0,0.0,0.0	0.003
130968	ENSG00000123684.13	LPGAT1	chr1	-	211779144	211779201	211778999	211779044	211783228	211783502	130968	0,0,1	70,76,87	0,0,0	41,65,106	207	150	1	1	0.0,0.0,0.008	0.0,0.0,0.0	0.003
130969	ENSG00000123684.13	LPGAT1	chr1	-	211780425	211780484	211778999	211779044	211783228	211783502	130969	0,0,0	70,76,87	0,0,2	41,65,106	209	150	1	1	0.0,0.0,0.0	0.0,0.0,0.013	-0.004
130970	ENSG00000123684.13	LPGAT1	chr1	-	211830044	211830330	211829058	211829323	211830572	211830722	130970	14,24,28	1,9,4	23,48,57	11,9,11	436	150	0.528083	1	0.828,0.478,0.707	0.418,0.647,0.641	0.102
130971	ENSG00000146729.10	NIPSNAP2	chr7	+	55991801	55991884	55984846	55984878	55994893	55994988	130971	0,4,1	199183193	2,2,0	228254323	233	150	1	1	0.0,0.014,0.003	0.006,0.005,0.0	0.002
130972	ENSG00000146729.10	NIPSNAP2	chr7	+	55991801	55991888	55984846	55984878	55994893	55994988	130972	2,0,0	199183193	0,1,0	228254323	237	150	1	1	0.006,0.0,0.0	0.0,0.002,0.0	0.001
130973	ENSG00000146729.10	NIPSNAP2	chr7	+	55991827	55991888	55984846	55984878	55994893	55994988	130973	0,1,1	199183193	2,1,1	228254323	211	150	1	1	0.0,0.004,0.004	0.006,0.003,0.002	-0.001
130974	ENSG00000182612.10	TSPAN10	chr17	+	81639604	81639751	81637197	81637406	81642306	81642448	130974	1,0,0	0,1,0	1,0,0	0,0,0	297	150	1	1	1.0,0.0,NA	1.0,NA,NA	-0.5
130975	ENSG00000110076.20	NRXN2	chr11	-	64622752	64623053	64620293	64620372	64626462	64626552	130975	127141114	0,0,4	130130158	3,0,3	451	150	0.36376	1	1.0,1.0,0.905	0.935,1.0,0.946	0.008
130976	ENSG00000110076.20	NRXN2	chr11	-	64622752	64623070	64620293	64620372	64626462	64626552	130976	129141114	0,0,4	128130158	3,0,3	468	150	0.355148	1	1.0,1.0,0.901	0.932,1.0,0.944	0.008
130977	ENSG00000110076.20	NRXN2	chr11	-	64622752	64623237	64620293	64620372	64626462	64626552	130977	345380330	0,0,4	341398472	3,0,3	635	150	0.632366	1	1.0,1.0,0.951	0.964,1.0,0.974	0.004
130978	ENSG00000110076.20	NRXN2	chr11	-	64623687	64623778	64622752	64623078	64626462	64626552	130978	2,0,0	63,87,73	0,4,0	55,74,85	241	150	1	1	0.019,0.0,0.0	0.0,0.033,0.0	-0.005
130979	ENSG00000110076.20	NRXN2	chr11	-	64626462	64626822	64620293	64620372	64630401	64630573	130979	3,2,8	5,10,15	6,6,7	7,16,9	510	150	0.388768	1	0.15,0.056,0.136	0.201,0.099,0.186	-0.048
130980	ENSG00000110076.20	NRXN2	chr11	-	64626462	64626822	64622752	64623078	64630401	64630573	130980	43,60,47	88,85,75	34,57,52	90129131	510	150	0.0179893	0.323071	0.126,0.172,0.156	0.1,0.115,0.105	0.045
130981	ENSG00000110076.20	NRXN2	chr11	-	64677013	64677037	64668442	64668604	64678024	64678126	130981	0,0,0	0,3,0	0,2,1	4,0,4	174	150	1	1	NA,0.0,NA	0.0,1.0,0.177	-0.392
130982	ENSG00000110076.20	NRXN2	chr11	-	64678024	64678126	64668481	64668604	64685645	64685947	130982	0,6,0	54,55,19	11,1,7	31,56,60	252	150	0.00751955	0.184777	0.0,0.061,0.0	0.174,0.011,0.065	-0.063
130983	ENSG00000110076.20	NRXN2	chr11	-	64678024	64678126	64677013	64677037	64685645	64685947	130983	0,3,0	5,13,6	7,1,4	1,7,8	252	150	0.00255582	0.0921702	0.0,0.121,0.0	0.806,0.078,0.229	-0.331
130984	ENSG00000110076.20	NRXN2	chr11	-	64690404	64690473	64685645	64685947	64697774	64697792	130984	9,24,16	2,8,4	11,26,29	0,6,8	219	150	0.409575	1	0.755,0.673,0.733	1.0,0.748,0.713	-0.1
130986	ENSG00000128512.24	DOCK4	chr7	-	111735053	111735186	111732225	111732287	111736916	111736989	130986	49,40,57	1,0,0	46,43,87	1,0,1	283	150	1	1	0.963,1.0,1.0	0.961,1.0,0.979	0.008
130988	ENSG00000128512.24	DOCK4	chr7	-	111735053	111735229	111732225	111732287	111736916	111736989	130988	49,44,60	1,0,0	47,46,89	1,0,1	326	150	1	1	0.958,1.0,1.0	0.956,1.0,0.976	0.009
130989	ENSG00000128512.24	DOCK4	chr7	-	111765659	111765677	111765154	111765222	111767031	111767118	130989	0,2,0	44,46,55	0,0,0	42,30,82	168	150	1	1	0.0,0.037,0.0	0.0,0.0,0.0	0.012
130990	ENSG00000128512.24	DOCK4	chr7	-	112031250	112031332	112004047	112004131	112206101	112206407	130990	1,2,0	30,27,17	0,0,0	26,23,37	232	150	0.858829	1	0.021,0.046,0.0	0.0,0.0,0.0	0.022
130991	ENSG00000198839.10	ZNF277	chr7	+	112285055	112285172	112206700	112206807	112286872	112288979	130991	0,0,1	140114120	0,0,0	141173200	267	150	1	1	0.0,0.0,0.005	0.0,0.0,0.0	0.002
130992	ENSG00000198839.10	ZNF277	chr7	+	112321819	112321944	112318181	112318273	112327716	112327827	130992	0,0,0	157146122	2,0,0	172176221	275	150	1	1	0.0,0.0,0.0	0.006,0.0,0.0	-0.002
130993	ENSG00000198839.10	ZNF277	chr7	+	112338831	112338921	112337729	112337826	112339842	112339885	130993	0,1,0	170188186	2,0,0	201212220	240	150	1	1	0.0,0.003,0.0	0.006,0.0,0.0	-0.001
130995	ENSG00000006652.15	IFRD1	chr7	+	112462282	112462378	112462000	112462179	112467980	112468115	130995	181177172	2,0,0	206189259	0,0,3	246	150	1	1	0.982,1.0,1.0	1.0,1.0,0.981	0
130996	ENSG00000006652.15	IFRD1	chr7	+	112466525	112466599	112462269	112462378	112467980	112468115	130996	0,2,1	248250239	0,0,0	273284365	224	150	1	1	0.0,0.005,0.003	0.0,0.0,0.0	0.003
130997	ENSG00000006652.15	IFRD1	chr7	+	112470570	112471033	112468085	112468115	112472218	112472347	130997	2,6,8	266261278	6,4,0	282353371	613	150	1	1	0.002,0.006,0.007	0.005,0.003,0.0	0.002
130998	ENSG00000006652.15	IFRD1	chr7	+	112475141	112475235	112472765	112472861	112475429	112477203	130998	2,0,0	159198179	1,0,2	198251265	244	150	1	1	0.008,0.0,0.0	0.003,0.0,0.005	0
130999	ENSG00000164603.12	BMT2	chr7	-	112930253	112930314	112915305	112915447	112939590	112939875	130999	1,0,0	60,50,39	0,0,1	42,58,93	211	150	1	1	0.012,0.0,0.0	0.0,0.0,0.008	0.001
131000	ENSG00000215146.5	ENSG00000215146	chr10	-	42344253	42344408	42340515	42340556	42367815	42367974	131000	2,0,0	1,0,1	0,1,0	3,0,0	305	150	1	1	0.496,NA,0.0	0.0,1.0,NA	-0.252
131002	ENSG00000134461.16	ANKRD16	chr10	-	5864529	5864770	5861615	5862691	5883005	5883167	131002	0,0,2	6,1,1	3,4,0	0,0,5	391	150	0.00261446	0.0935931	0.0,0.0,0.434	1.0,1.0,0.0	-0.522
131003	ENSG00000134461.16	ANKRD16	chr10	-	5883957	5884077	5883005	5883167	5885722	5885765	131003	14,33,30	0,0,0	27,33,41	0,1,0	270	150	1	1	1.0,1.0,1.0	1.0,0.948,1.0	0.017
131004	ENSG00000134461.16	ANKRD16	chr10	-	5888147	5888241	5887846	5888067	5889040	5889906	131004	1,7,4	14,10,20	4,3,2	21,13,16	244	150	0.5206	1	0.042,0.301,0.109	0.105,0.124,0.071	0.051
131005	ENSG00000123836.15	PFKFB2	chr1	+	207060821	207060930	207054700	207054802	207061952	207062078	131005	2,0,0	14,4,11	4,0,0	8,3,10	259	150	0.461827	1	0.076,0.0,0.0	0.225,0.0,0.0	-0.05
131006	ENSG00000272578.5	ENSG00000272578	chr22	-	23682580	23682723	23678609	23678842	23683724	23683867	131006	0,3,0	0,1,0	2,0,3	0,0,1	293	150	1	1	NA,0.606,NA	1.0,NA,0.606	-0.197
131007	ENSG00000108774.15	RAB5C	chr17	-	42126002	42126051	42125666	42125898	42126754	42126848	131007	4,0,1	359444369	2,1,1	424439509	199	150	1	1	0.008,0.0,0.002	0.004,0.002,0.001	0.001
131008	ENSG00000108774.15	RAB5C	chr17	-	42128272	42128383	42126754	42126848	42128648	42128759	131008	325306345	0,1,0	324432438	0,2,0	261	150	1	1	1.0,0.994,1.0	1.0,0.992,1.0	0.001
131009	ENSG00000108774.15	RAB5C	chr17	-	42128304	42128383	42126754	42126848	42128648	42128759	131009	250247270	0,1,0	245338344	0,2,0	229	150	1	1	1.0,0.994,1.0	1.0,0.991,1.0	0.001
131010	ENSG00000108774.15	RAB5C	chr17	-	42133198	42133366	42130336	42130590	42154892	42155044	131010	2,0,2	286408292	1,0,0	349385417	318	150	1	1	0.003,0.0,0.003	0.001,0.0,0.0	0.002
131011	ENSG00000168522.13	FNTA	chr8	+	43059091	43059177	43056322	43056546	43064104	43064215	131011	102,116,94	0,0,0	96136143	0,0,1	236	150	1	1	1.0,1.0,1.0	1.0,1.0,0.989	0.004
131012	ENSG00000168522.13	FNTA	chr8	+	43064104	43064215	43056414	43056546	43069554	43069583	131012	156181165	9,6,1	185196187	11,9,20	261	150	0.0048313	0.139471	0.909,0.945,0.99	0.906,0.926,0.843	0.056
131014	ENSG00000168522.13	FNTA	chr8	+	43068732	43068839	43064100	43064215	43069554	43069659	131014	6,0,2	175198177	2,0,0	217225218	257	150	1	1	0.02,0.0,0.007	0.005,0.0,0.0	0.007
131015	ENSG00000168522.13	FNTA	chr8	+	43068736	43068839	43064100	43064215	43069554	43069659	131015	9,2,5	175198177	3,2,1	217225218	253	150	0.311118	1	0.03,0.006,0.016	0.008,0.005,0.003	0.012
131016	ENSG00000168522.13	FNTA	chr8	+	43070101	43070249	43069554	43069659	43072180	43072307	131016	8,1,6	176213202	5,2,5	188245227	298	150	0.848597	1	0.022,0.002,0.015	0.013,0.004,0.011	0.004
131017	ENSG00000168522.13	FNTA	chr8	+	43080277	43080441	43077215	43077364	43083117	43083180	131017	16,31,26	136133109	28,35,42	132152169	314	150	0.305667	1	0.053,0.1,0.102	0.092,0.099,0.106	-0.014
131018	ENSG00000169371.14	SNUPN	chr15	-	75599257	75599425	75598507	75598681	75601137	75601218	131018	0,1,1	51,45,27	0,0,0	47,34,67	318	150	1	1	0.0,0.01,0.017	0.0,0.0,0.0	0.009
131019	ENSG00000004866.22	ST7	chr7	+	117134129	117134192	117131884	117131960	117136080	117136235	131019	17,31,38	4,9,4	29,52,44	18,11,11	213	150	0.151639	1	0.75,0.708,0.87	0.532,0.769,0.738	0.096
131020	ENSG00000004866.22	ST7	chr7	+	117138411	117138532	117136080	117136235	117170861	117170976	131020	66,58,55	0,0,0	66,79,87	0,0,1	271	150	1	1	1.0,1.0,1.0	1.0,1.0,0.98	0.007
131021	ENSG00000004866.22	ST7	chr7	+	117170870	117170976	117138434	117138532	117189320	117189393	131021	45,41,33	0,1,0	44,59,86	0,0,0	256	150	1	1	1.0,0.96,1.0	1.0,1.0,1.0	-0.013
131022	ENSG00000112282.18	MED23	chr6	-	131592295	131592460	131591312	131591527	131593005	131593171	131022	21,12,21	0,1,0	26,27,23	0,2,0	315	150	1	1	1.0,0.851,1.0	1.0,0.865,1.0	-0.005
131023	ENSG00000112282.18	MED23	chr6	-	131594938	131594978	131594098	131594335	131595946	131596521	131023	0,0,1	36,36,39	0,0,0	41,78,45	190	150	1	1	0.0,0.0,0.02	0.0,0.0,0.0	0.007
131024	ENSG00000112282.18	MED23	chr6	-	131596655	131596688	131595946	131596163	131598286	131598467	131024	10,22,9	0,0,0	18,17,18	0,2,0	183	150	1	1	1.0,1.0,1.0	1.0,0.874,1.0	0.042
131025	ENSG00000112282.18	MED23	chr6	-	131599466	131599510	131598555	131598761	131600037	131600162	131025	0,0,0	16,38,35	0,0,1	28,49,50	194	150	1	1	0.0,0.0,0.0	0.0,0.0,0.015	-0.005
131026	ENSG00000112282.18	MED23	chr6	-	131615323	131615341	131610045	131610087	131615906	131616002	131026	4,0,8	1,0,0	0,1,0	2,0,0	168	150	1	1	0.781,NA,1.0	0.0,1.0,NA	0.391
131027	ENSG00000112282.18	MED23	chr6	-	131622447	131622517	131621880	131621979	131623350	131623462	131027	0,0,0	23,65,43	0,2,0	24,48,38	220	150	1	1	0.0,0.0,0.0	0.0,0.028,0.0	-0.009
131028	ENSG00000149292.17	TTC12	chr11	+	113329393	113329808	113325608	113325645	113329919	113329979	131028	9,2,10	23,21,21	6,2,6	30,29,39	565	150	0.0358117	0.487103	0.094,0.025,0.112	0.05,0.018,0.039	0.041
131029	ENSG00000149292.17	TTC12	chr11	+	113364388	113364694	113363827	113363927	113364834	113365060	131029	0,0,5	18,16,21	4,1,1	18,19,28	456	150	0.798376	1	0.0,0.0,0.073	0.068,0.017,0.012	-0.008
131030	ENSG00000149292.17	TTC12	chr11	+	113364620	113364694	113363827	113363927	113364834	113365060	131030	0,0,4	18,16,21	3,7,1	18,19,28	224	150	0.0340069	0.472281	0.0,0.0,0.113	0.1,0.198,0.023	-0.069
131032	ENSG00000123130.17	ACOT9	chrX	-	23708404	23708523	23707876	23707944	23713134	23713208	131032	1,0,0	87,100,75	0,0,1	87,98,111	269	150	1	1	0.006,0.0,0.0	0.0,0.0,0.005	0
131033	ENSG00000123130.17	ACOT9	chrX	-	23708404	23708523	23707876	23707944	23721880	23721984	131033	3,0,2	5,7,4	0,2,0	5,6,3	269	150	0.0550662	0.626176	0.251,0.0,0.218	0.0,0.157,0.0	0.104
131034	ENSG00000123130.17	ACOT9	chrX	-	23713134	23713208	23708404	23708523	23721880	23721984	131034	22,29,13	2,0,2	21,21,37	0,2,0	224	150	0.44006	1	0.88,1.0,0.813	1.0,0.875,1.0	-0.061
131035	ENSG00000178691.11	SUZ12	chr17	+	31940253	31940332	31937066	31937520	31947616	31947685	131035	0,1,1	0,1,0	0,3,2	2,0,0	229	150	1	1	NA,0.396,1.0	0.0,1.0,1.0	0.031
131036	ENSG00000178691.11	SUZ12	chr17	+	31940253	31940486	31937066	31937520	31947616	31947685	131036	22,17,23	0,1,0	14,30,35	2,0,0	383	150	1	1	1.0,0.869,1.0	0.733,1.0,1.0	0.045
131037	ENSG00000178691.11	SUZ12	chr17	+	31940253	31940486	31937066	31937520	31966146	31966196	131037	4,10,4	0,0,1	5,13,13	3,0,6	383	150	0.000174175	0.015403	1.0,1.0,0.61	0.395,1.0,0.459	0.252
131038	ENSG00000178691.11	SUZ12	chr17	+	31982998	31983103	31976520	31976614	31988319	31988497	131038	104,79,76	6,6,13	66,81,103	6,9,6	255	150	0.685881	1	0.911,0.886,0.775	0.866,0.841,0.91	-0.015
131039	ENSG00000128534.8	LSM8	chr7	+	118184968	118185030	118184163	118184254	118185646	118185694	131039	0,3,0	0,0,0	2,1,0	0,0,2	212	150	1	1	NA,1.0,NA	1.0,1.0,0.0	0.333
131040	ENSG00000128534.8	LSM8	chr7	+	118184968	118185030	118184166	118184280	118185646	118185694	131040	0,0,2	5,19,20	1,1,0	13,13,22	212	150	1	1	0.0,0.0,0.066	0.052,0.052,0.0	-0.013
131041	ENSG00000128534.8	LSM8	chr7	+	118185677	118185694	118184163	118184254	118188277	118188405	131041	36,27,31	0,0,0	45,40,53	3,0,0	167	150	1	1	1.0,1.0,1.0	0.931,1.0,1.0	0.023
131042	ENSG00000128534.8	LSM8	chr7	+	118190817	118191030	118188277	118188405	118191911	118204035	131042	1,0,0	258334281	0,2,1	272334391	363	150	1	1	0.002,0.0,0.0	0.0,0.002,0.001	0
131043	ENSG00000122481.17	RWDD3	chr1	+	95244182	95244324	95234267	95234315	95246541	95246657	131043	2,0,0	3,11,5	0,1,0	9,4,14	292	150	1	1	0.255,0.0,0.0	0.0,0.114,0.0	0.047
131044	ENSG00000122481.17	RWDD3	chr1	+	95244182	95244651	95234267	95234315	95246541	95246657	131044	182168163	3,11,5	166172184	9,4,14	619	150	0.293045	1	0.936,0.787,0.888	0.817,0.912,0.761	0.04
131045	ENSG00000122481.17	RWDD3	chr1	+	95244182	95244651	95234267	95234315	95246755	95247223	131045	184165159	2,4,4	166170181	0,5,11	619	150	0.296112	1	0.957,0.909,0.906	1.0,0.892,0.799	0.027
131046	ENSG00000122481.17	RWDD3	chr1	+	95244210	95244324	95234209	95234315	95246541	95246657	131046	25,31,31	3,11,5	15,35,61	9,4,14	264	150	0.643849	1	0.826,0.616,0.779	0.486,0.833,0.712	0.063
131047	ENSG00000122481.17	RWDD3	chr1	+	95244210	95244324	95237347	95237460	95246541	95246657	131047	3,0,2	0,0,1	0,1,3	0,0,0	264	150	1	1	1.0,NA,0.532	NA,1.0,1.0	-0.234
131048	ENSG00000122481.17	RWDD3	chr1	+	95244210	95244708	95234209	95234315	95246541	95246657	131048	225215215	3,11,5	206224269	9,4,14	648	150	0.341428	1	0.946,0.819,0.909	0.841,0.928,0.816	0.03
131049	ENSG00000122481.17	RWDD3	chr1	+	95244210	95244708	95237347	95237460	95246541	95246657	131049	198176174	0,0,1	182180204	0,0,0	648	150	1	1	1.0,1.0,0.976	1.0,1.0,1.0	-0.008
131050	ENSG00000122481.17	RWDD3	chr1	+	95244212	95244324	95234267	95234315	95246541	95246657	131050	2,0,0	3,11,5	0,0,2	9,4,14	262	150	1	1	0.276,0.0,0.0	0.0,0.0,0.076	0.067
131051	ENSG00000122481.17	RWDD3	chr1	+	95244212	95244651	95234267	95234315	95246541	95246657	131051	65,47,65	3,11,5	60,60,73	9,4,14	589	150	0.511459	1	0.847,0.521,0.768	0.629,0.793,0.57	0.048
131052	ENSG00000122481.17	RWDD3	chr1	+	95244212	95244651	95234267	95234315	95246755	95247223	131052	67,44,61	2,4,4	60,58,70	0,5,11	589	150	0.58242	1	0.895,0.737,0.795	1.0,0.747,0.618	0.021
131053	ENSG00000122481.17	RWDD3	chr1	+	95244212	95244698	95234267	95234315	95246541	95246657	131053	98,66,77	3,11,5	88,74,108	9,4,14	636	150	0.528318	1	0.885,0.586,0.784	0.698,0.814,0.645	0.033
131054	ENSG00000122481.17	RWDD3	chr1	+	95244212	95244698	95234267	95234315	95246755	95247217	131054	83,53,73	2,4,4	77,68,96	0,5,11	636	150	0.586227	1	0.907,0.758,0.811	1.0,0.762,0.673	0.014
131055	ENSG00000122481.17	RWDD3	chr1	+	95244212	95244708	95234267	95234315	95246541	95246657	131055	79,55,74	3,11,5	76,68,89	9,4,14	646	150	0.545531	1	0.859,0.537,0.775	0.662,0.798,0.596	0.038
131056	ENSG00000122481.17	RWDD3	chr1	+	95244216	95244324	95234267	95234315	95246541	95246657	131056	2,0,0	3,11,5	3,0,0	9,4,14	258	150	0.761077	1	0.279,0.0,0.0	0.162,0.0,0.0	0.039
131057	ENSG00000122481.17	RWDD3	chr1	+	95244216	95244651	95234267	95234315	95246541	95246657	131057	65,47,65	3,11,5	63,60,71	9,4,14	585	150	0.520449	1	0.847,0.523,0.769	0.642,0.794,0.565	0.046
131058	ENSG00000122481.17	RWDD3	chr1	+	95244216	95244651	95234267	95234315	95246755	95247223	131058	67,44,61	2,4,4	63,58,68	0,5,11	585	150	0.588053	1	0.896,0.738,0.796	1.0,0.748,0.613	0.023
131059	ENSG00000122481.17	RWDD3	chr1	+	95244216	95244698	95234267	95234315	95246541	95246657	131059	98,66,77	3,11,5	91,74,106	9,4,14	632	150	0.534961	1	0.886,0.587,0.785	0.706,0.814,0.642	0.032
131060	ENSG00000122481.17	RWDD3	chr1	+	95244216	95244698	95234267	95234315	95246755	95247217	131060	83,53,73	2,4,4	80,68,94	0,5,11	632	150	0.59043	1	0.908,0.759,0.812	1.0,0.763,0.67	0.015
131061	ENSG00000122481.17	RWDD3	chr1	+	95244216	95244708	95234267	95234315	95246541	95246657	131061	79,55,74	3,11,5	79,68,87	9,4,14	642	150	0.553227	1	0.86,0.539,0.776	0.672,0.799,0.592	0.037
131062	ENSG00000122481.17	RWDD3	chr1	+	95244216	95244715	95234267	95234315	95246541	95246657	131062	83,60,87	3,11,5	88,74,97	9,4,14	649	150	0.547641	1	0.865,0.558,0.801	0.693,0.81,0.616	0.035
131063	ENSG00000122481.17	RWDD3	chr1	+	95244216	95244715	95234267	95234315	95246755	95247223	131063	89,66,90	2,4,4	84,74,99	0,5,11	649	150	0.465894	1	0.911,0.792,0.839	1.0,0.774,0.675	0.031
131064	ENSG00000122481.17	RWDD3	chr1	+	95244564	95244708	95234224	95234315	95246541	95246657	131064	6,5,5	3,11,5	4,3,6	9,4,14	294	150	0.249195	1	0.505,0.188,0.338	0.185,0.277,0.179	0.13
131065	ENSG00000122481.17	RWDD3	chr1	+	95244564	95244720	95234224	95234315	95246541	95246657	131065	6,6,13	3,11,5	7,6,9	9,4,14	306	150	0.335211	1	0.495,0.211,0.56	0.276,0.424,0.24	0.109
131066	ENSG00000122481.17	RWDD3	chr1	+	95244564	95244720	95234224	95234315	95246755	95247225	131066	6,4,9	2,4,4	7,6,9	0,5,11	306	150	0.841594	1	0.595,0.329,0.524	1.0,0.37,0.286	-0.069
131067	ENSG00000122481.17	RWDD3	chr1	+	95244564	95244751	95234224	95234315	95246755	95247225	131067	6,4,9	2,4,4	7,6,12	0,5,11	337	150	0.736001	1	0.572,0.308,0.5	1.0,0.348,0.327	-0.098
131068	ENSG00000122481.17	RWDD3	chr1	+	95246541	95246657	95244564	95244720	95246755	95247217	131068	51,45,43	0,0,0	49,34,44	0,0,1	266	150	1	1	1.0,1.0,1.0	1.0,1.0,0.961	0.013
131069	ENSG00000106034.18	CPED1	chr7	+	121244841	121245009	121244201	121244338	121266226	121266447	131069	0,0,4	1,2,0	0,0,1	1,0,1	318	150	1	1	0.0,0.0,1.0	0.0,NA,0.321	0.173
131070	ENSG00000095203.15	EPB41L4B	chr9	-	109241993	109242084	109239730	109241809	109243617	109243682	131070	6,6,1	22,33,28	0,5,5	39,28,50	241	150	0.183808	1	0.145,0.102,0.022	0.0,0.1,0.059	0.037
131071	ENSG00000196937.11	FAM3C	chr7	-	121360328	121360379	121360091	121360127	121362896	121362947	131071	0,0,0	62,149,79	2,0,2	83109103	201	150	1	1	0.0,0.0,0.0	0.018,0.0,0.014	-0.011
131072	ENSG00000196937.11	FAM3C	chr7	-	121362537	121362622	121360091	121360127	121362896	121362947	131072	0,2,0	62,149,79	0,0,4	83109103	235	150	1	1	0.0,0.008,0.0	0.0,0.0,0.024	-0.005
131073	ENSG00000196937.11	FAM3C	chr7	-	121378395	121378482	121372109	121372139	121378909	121379014	131073	0,0,0	59,99,72	0,1,0	68100104	237	150	1	1	0.0,0.0,0.0	0.0,0.006,0.0	-0.002
131074	ENSG00000163935.14	SFMBT1	chr3	-	52932650	52932746	52932061	52932308	52934812	52934901	131074	2,0,0	16,19,11	0,0,0	29,9,27	246	150	1	1	0.071,0.0,0.0	0.0,0.0,0.0	0.024
131075	ENSG00000154957.14	ZNF18	chr17	-	11994244	11994290	11992539	11992911	11996809	11997110	131075	0,0,0	0,0,1	0,0,1	2,0,0	196	150	1	1	NA,NA,0.0	0.0,NA,1.0	-0.5
131076	ENSG00000154957.14	ZNF18	chr17	-	11996277	11996304	11995557	11995679	11996809	11997110	131076	0,0,2	0,0,0	0,0,0	0,0,1	177	150	1	1	NA,NA,1.0	NA,NA,0.0	1
131077	ENSG00000133265.11	HSPBP1	chr19	-	55265885	55265982	55265277	55265367	55266130	55266286	131077	189186196	0,1,2	232206283	0,1,1	247	150	1	1	1.0,0.991,0.983	1.0,0.992,0.994	-0.004
131078	ENSG00000133265.11	HSPBP1	chr19	-	55265885	55265982	55265277	55265367	55274397	55274622	131078	14,21,17	0,0,0	28,20,25	0,0,1	247	150	1	1	1.0,1.0,1.0	1.0,1.0,0.938	0.021
131079	ENSG00000133265.11	HSPBP1	chr19	-	55265885	55265982	55265277	55265378	55266130	55266286	131079	185179190	2,0,0	215193259	0,0,0	247	150	1	1	0.983,1.0,1.0	1.0,1.0,1.0	-0.006
131080	ENSG00000133265.11	HSPBP1	chr19	-	55265889	55265982	55265277	55265389	55266130	55266286	131080	162158174	0,0,0	186176232	1,0,1	243	150	1	1	1.0,1.0,1.0	0.991,1.0,0.993	0.005
131081	ENSG00000133265.11	HSPBP1	chr19	-	55266130	55266286	55265277	55265367	55274397	55274622	131081	189279226	0,0,0	229293334	0,0,1	306	150	1	1	1.0,1.0,1.0	1.0,1.0,0.994	0.002
131082	ENSG00000159792.10	PSKH1	chr16	+	67906097	67906215	67893300	67893371	67908679	67910088	131082	0,0,2	50,40,41	0,0,2	37,37,63	268	150	1	1	0.0,0.0,0.027	0.0,0.0,0.017	0.003
131083	ENSG00000139438.6	FAM222A	chr12	+	109742138	109742213	109714734	109714897	109744100	109744228	131083	0,1,1	287319277	1,0,0	237318371	225	150	1	1	0.0,0.002,0.002	0.003,0.0,0.0	0
131084	ENSG00000139438.6	FAM222A	chr12	+	109744100	109744232	109713824	109714897	109768011	109770495	131084	294320266	25,22,18	234314359	15,17,31	282	150	0.751674	1	0.862,0.886,0.887	0.892,0.908,0.86	-0.008
131085	ENSG00000242593.7	ENSG00000242593	chr7	+	124077246	124077372	124049131	124049224	124186423	124186573	131085	15,15,14	0,0,0	13,21,24	0,1,0	276	150	1	1	1.0,1.0,1.0	1.0,0.919,1.0	0.027
131086	ENSG00000242593.7	ENSG00000242593	chr7	+	124077250	124077372	124049131	124049224	124244449	124244724	131086	0,1,0	0,1,0	0,0,2	0,1,0	272	150	1	1	NA,0.355,NA	NA,0.0,1.0	-0.145
131087	ENSG00000242593.7	ENSG00000242593	chr7	+	124077250	124077372	124049131	124049224	124287288	124287386	131087	0,2,0	0,0,0	0,0,0	4,0,1	272	150	1	1	NA,1.0,NA	0.0,NA,0.0	1
131088	ENSG00000242593.7	ENSG00000242593	chr7	+	124077250	124077372	124049131	124049224	124352815	124352851	131088	0,1,0	0,0,2	0,0,0	1,0,0	272	150	1	1	NA,1.0,0.0	0.0,NA,NA	0.5
131089	ENSG00000242593.7	ENSG00000242593	chr7	+	124086211	124086265	124077246	124077372	124287288	124287386	131089	0,0,0	0,1,0	0,0,2	0,0,0	204	150	1	1	NA,0.0,NA	NA,NA,1.0	-1
131091	ENSG00000242593.7	ENSG00000242593	chr7	+	124152781	124152939	124049131	124049224	124352815	124354450	131091	0,0,2	0,0,2	0,0,2	1,0,0	308	150	1	1	NA,NA,0.328	0.0,NA,1.0	-0.172
131092	ENSG00000242593.7	ENSG00000242593	chr7	+	124186423	124186573	124049131	124049224	124244449	124244724	131092	0,0,2	0,1,0	0,1,0	0,1,0	300	150	1	1	NA,0.0,1.0	NA,0.333,NA	0.167
131093	ENSG00000242593.7	ENSG00000242593	chr7	+	124186423	124186573	124077246	124077372	124244449	124244724	131093	0,0,2	0,0,0	0,2,0	0,0,2	300	150	1	1	NA,NA,1.0	NA,1.0,0.0	0.5
131094	ENSG00000242593.7	ENSG00000242593	chr7	+	124234447	124234688	124049131	124049224	124287288	124287386	131094	0,2,0	0,0,0	1,4,1	4,0,1	391	150	1	1	NA,1.0,NA	0.088,1.0,0.277	0.545
131096	ENSG00000242593.7	ENSG00000242593	chr7	+	124287288	124287386	124086211	124086265	124306477	124306591	131096	0,4,7	0,0,0	2,0,8	0,1,0	248	150	1	1	NA,1.0,1.0	1.0,0.0,1.0	0.333
131097	ENSG00000242593.7	ENSG00000242593	chr7	+	124306472	124306591	124287288	124287386	124334246	124334390	131097	0,1,0	0,4,0	0,2,3	0,0,0	269	150	1	1	NA,0.122,NA	NA,1.0,1.0	-0.878
131098	ENSG00000242593.7	ENSG00000242593	chr7	+	124306472	124306591	124287288	124287386	124352815	124354450	131098	0,1,1	0,1,0	3,3,2	0,0,3	269	150	1	1	NA,0.358,1.0	1.0,1.0,0.271	-0.078
131099	ENSG00000242593.7	ENSG00000242593	chr7	+	124353973	124354042	124353150	124353855	124360108	124360252	131099	0,0,0	2,0,0	0,3,0	0,0,0	219	150	1	1	0.0,NA,NA	NA,1.0,NA	-1
131100	ENSG00000128513.16	POT1	chr7	-	124848336	124848659	124846941	124846998	124851871	124851951	131100	3,0,5	139101121	1,6,1	106124125	473	150	1	1	0.007,0.0,0.013	0.003,0.015,0.003	0
131101	ENSG00000128513.16	POT1	chr7	-	124882392	124882466	124870944	124871041	124892265	124892380	131101	1,0,1	64,77,65	0,0,0	67,110,76	224	150	1	1	0.01,0.0,0.01	0.0,0.0,0.0	0.007
131102	ENSG00000128513.16	POT1	chr7	-	124916840	124916958	124915573	124915646	124928814	124928999	131102	0,4,0	76,93,76	0,1,0	68104120	268	150	1	1	0.0,0.024,0.0	0.0,0.005,0.0	0.006
131104	ENSG00000128923.11	MINDY2	chr15	+	58806775	58806829	58802312	58802377	58810229	58810388	131104	0,5,4	7,10,14	4,0,2	10,10,8	204	150	0.378447	1	0.0,0.269,0.174	0.227,0.0,0.155	0.02
131105	ENSG00000128923.11	MINDY2	chr15	+	58823182	58823280	58821716	58821819	58831773	58831916	131105	0,0,1	8,7,5	0,0,6	7,19,12	248	150	0.0477368	0.575646	0.0,0.0,0.108	0.0,0.0,0.232	-0.041
131106	ENSG00000132763.15	MMACHC	chr1	+	45507304	45507550	45500340	45500413	45508211	45508364	131106	33,28,26	0,0,6	40,30,65	1,0,2	396	150	0.251409	1	1.0,1.0,0.621	0.938,1.0,0.925	-0.081
131107	ENSG00000063169.12	BICRA	chr19	+	47630358	47630449	47609133	47609168	47670442	47670544	131107	0,2,0	16,11,12	0,0,0	4,9,15	241	150	1	1	0.0,0.102,0.0	0.0,0.0,0.0	0.034
131108	ENSG00000063169.12	BICRA	chr19	+	47673569	47673615	47670442	47670544	47673729	47673762	131108	7,7,6	0,1,0	2,8,6	0,0,0	196	150	1	1	1.0,0.843,1.0	1.0,1.0,1.0	-0.052
131109	ENSG00000063169.12	BICRA	chr19	+	47675795	47675916	47673719	47673762	47679320	47681276	131109	11,20,9	2,0,0	8,22,20	0,0,3	271	150	0.827624	1	0.753,1.0,1.0	1.0,1.0,0.787	-0.011
131110	ENSG00000063169.12	BICRA	chr19	+	47676925	47677276	47675850	47675916	47679320	47681276	131110	0,0,0	24,31,22	1,0,4	23,38,46	501	150	1	1	0.0,0.0,0.0	0.013,0.0,0.025	-0.013
131111	ENSG00000063169.12	BICRA	chr19	+	47677536	47677831	47675850	47675916	47679320	47681276	131111	2,0,0	24,31,22	1,2,0	23,38,46	445	150	1	1	0.027,0.0,0.0	0.014,0.017,0.0	-0.001
131112	ENSG00000063169.12	BICRA	chr19	+	47685249	47685379	47679320	47681276	47694114	47694726	131112	0,2,0	30,19,12	0,0,0	16,21,22	280	150	1	1	0.0,0.053,0.0	0.0,0.0,0.0	0.018
131113	ENSG00000176102.13	CSTF3	chr11	-	33144853	33144973	33141884	33141986	33161298	33161495	131113	4,4,1	370407301	0,0,0	249349457	270	150	1	1	0.006,0.005,0.002	0.0,0.0,0.0	0.004
131114	ENSG00000176102.13	CSTF3	chr11	-	33156705	33156803	33141884	33141986	33161298	33161494	131114	2,9,5	370407301	1,6,7	249349457	248	150	1	1	0.003,0.013,0.01	0.002,0.01,0.009	0.002
131115	ENSG00000048405.11	ZNF800	chr7	-	127385525	127385571	127377190	127377329	127386059	127386155	131115	0,0,0	30,34,26	1,0,0	24,46,37	196	150	1	1	0.0,0.0,0.0	0.031,0.0,0.0	-0.01
131116	ENSG00000048405.11	ZNF800	chr7	-	127385525	127385598	127377190	127377329	127386059	127386155	131116	0,1,0	30,34,26	0,0,6	24,46,37	223	150	0.338902	1	0.0,0.019,0.0	0.0,0.0,0.098	-0.026
131117	ENSG00000235335.3	B3GALT1-AS1	chr2	-	167870798	167870864	167869739	167869980	167900731	167900782	131117	0,2,0	0,0,0	0,2,0	0,1,0	216	150	1	1	NA,1.0,NA	NA,0.581,NA	0.419
131118	ENSG00000197157.11	SND1	chr7	+	127721295	127721400	127707556	127707647	127807483	127807573	131118	347442380	3,0,0	401413498	0,0,0	255	150	1	1	0.986,1.0,1.0	1.0,1.0,1.0	-0.005
131119	ENSG00000197157.11	SND1	chr7	+	127721319	127721400	127707556	127707647	127807483	127807573	131119	225286248	3,0,0	282282355	0,0,0	231	150	1	1	0.98,1.0,1.0	1.0,1.0,1.0	-0.007
131120	ENSG00000197157.11	SND1	chr7	+	127839153	127839204	127807483	127807573	127844323	127844424	131120	0,0,0	423548477	2,0,0	459615705	201	150	1	1	0.0,0.0,0.0	0.003,0.0,0.0	-0.001
131121	ENSG00000197157.11	SND1	chr7	+	127844323	127844464	127807483	127807573	127887901	127888012	131121	361450403	1,0,1	389518586	0,2,0	291	150	1	1	0.995,1.0,0.995	1.0,0.993,1.0	-0.001
131122	ENSG00000197157.11	SND1	chr7	+	127901383	127901541	127887911	127888012	127904746	127904819	131122	0,7,0	485533470	0,0,3	499568634	308	150	1	1	0.0,0.006,0.0	0.0,0.0,0.002	0.001
131123	ENSG00000197157.11	SND1	chr7	+	127918247	127918345	127904746	127904819	127929187	127929329	131123	0,1,1	516574495	1,5,0	573600668	248	150	1	1	0.0,0.001,0.001	0.001,0.005,0.0	-0.001
131124	ENSG00000197157.11	SND1	chr7	+	127958674	127958719	127929187	127929329	127990946	127991056	131124	2,1,1	597573583	0,0,0	640660818	195	150	1	1	0.003,0.001,0.001	0.0,0.0,0.0	0.002
131125	ENSG00000197157.11	SND1	chr7	+	127958674	127958818	127929187	127929329	127990946	127991056	131125	1,0,2	597573583	0,0,0	640660818	294	150	1	1	0.001,0.0,0.002	0.0,0.0,0.0	0.001
131126	ENSG00000197157.11	SND1	chr7	+	127997114	127997164	127990946	127991056	127997471	127998076	131126	0,0,0	4,0,0	2,0,0	3,1,0	200	150	1	1	0.0,NA,NA	0.333,0.0,NA	-0.167
131127	ENSG00000197157.11	SND1	chr7	+	128025559	128025745	127990946	127991056	128074501	128074690	131127	0,1,0	406347417	0,0,1	389486574	336	150	1	1	0.0,0.001,0.0	0.0,0.0,0.001	0
131128	ENSG00000197157.11	SND1	chr7	+	128081488	128081501	128074501	128074690	128084723	128084759	131128	59,65,58	0,0,0	68,88,91	0,4,0	163	150	0.879206	1	1.0,1.0,1.0	1.0,0.953,1.0	0.016
131129	ENSG00000197157.11	SND1	chr7	+	128086934	128087039	128085710	128085780	128089488	128089825	131129	0,1,0	0,0,0	0,0,5	0,0,1	255	150	1	1	NA,1.0,NA	NA,NA,0.746	0.254
131130	ENSG00000197157.11	SND1	chr7	+	128086934	128087051	128085710	128085780	128089488	128089692	131130	448512542	0,0,0	556547627	0,0,1	267	150	1	1	1.0,1.0,1.0	1.0,1.0,0.997	0.001
131131	ENSG00000197157.11	SND1	chr7	+	128086937	128087039	128085710	128085780	128089488	128089825	131131	468489448	0,0,0	529553711	0,0,1	252	150	1	1	1.0,1.0,1.0	1.0,1.0,0.998	0.001
131132	ENSG00000197157.11	SND1	chr7	+	128086939	128087039	128085710	128085780	128089488	128089825	131132	0,1,0	0,0,0	1,0,4	0,0,1	250	150	1	1	NA,1.0,NA	1.0,NA,0.706	0.147
131133	ENSG00000197157.11	SND1	chr7	+	128086939	128087051	128085710	128085780	128089488	128089692	131133	410460501	0,0,0	499486566	0,0,1	262	150	1	1	1.0,1.0,1.0	1.0,1.0,0.997	0.001
131134	ENSG00000197157.11	SND1	chr7	+	128089488	128089662	128086470	128087051	128091836	128091881	131134	547588620	0,0,0	644636745	0,0,6	324	150	1	1	1.0,1.0,1.0	1.0,1.0,0.983	0.006
131135	ENSG00000185019.17	UBOX5	chr20	-	3115304	3115541	3107572	3110314	3121383	3122584	131135	17,27,14	7,13,6	23,19,19	5,9,0	387	150	0.0821205	0.787106	0.485,0.446,0.475	0.641,0.45,1.0	-0.228
131136	ENSG00000286373.1	ENSG00000286373	chr10	+	63645484	63645727	63630671	63631479	63653658	63653789	131136	0,4,0	3,3,3	4,2,5	0,2,3	393	150	0.00927566	0.211498	0.0,0.337,0.0	1.0,0.276,0.389	-0.443
131137	ENSG00000116667.15	C1orf21	chr1	+	184467232	184467526	184387288	184387368	184477385	184477603	131137	0,1,0	97,116,80	0,0,1	67111124	444	150	1	1	0.0,0.003,0.0	0.0,0.0,0.003	0
131138	ENSG00000116667.15	C1orf21	chr1	+	184509309	184509462	184507587	184507682	184590738	184590815	131138	5,0,2	222265203	0,3,1	265296365	303	150	1	1	0.011,0.0,0.005	0.0,0.005,0.001	0.003
131139	ENSG00000116667.15	C1orf21	chr1	+	184560613	184560773	184507597	184507682	184590738	184590815	131139	0,0,0	222265203	2,2,0	265296365	310	150	1	1	0.0,0.0,0.0	0.004,0.003,0.0	-0.002
131140	ENSG00000116667.15	C1orf21	chr1	+	184590729	184590815	184507597	184507682	184598400	184598461	131140	131164134	0,0,0	135189242	2,0,0	236	150	1	1	1.0,1.0,1.0	0.977,1.0,1.0	0.008
131141	ENSG00000116667.15	C1orf21	chr1	+	184605223	184605291	184598400	184598461	184619517	184629019	131141	0,3,2	208234236	0,0,1	260290354	218	150	1	1	0.0,0.009,0.006	0.0,0.0,0.002	0.004
131142	ENSG00000106344.8	RBM28	chr7	-	128317642	128317733	128314763	128315020	128317956	128318106	131142	60,67,50	0,0,0	60,64,64	1,0,0	241	150	1	1	1.0,1.0,1.0	0.974,1.0,1.0	0.009
131143	ENSG00000106344.8	RBM28	chr7	-	128317642	128318101	128314763	128315020	128321265	128321425	131143	2,4,9	1,5,1	6,7,2	0,3,5	609	150	0.880398	1	0.33,0.165,0.689	1.0,0.365,0.09	-0.09
131144	ENSG00000106344.8	RBM28	chr7	-	128317642	128318106	128314763	128315020	128321265	128321424	131144	164158199	1,5,1	180201320	0,3,5	614	150	0.837043	1	0.976,0.885,0.98	1.0,0.942,0.94	-0.014
131145	ENSG00000106344.8	RBM28	chr7	-	128317658	128318101	128314763	128315020	128321265	128321425	131145	69,88,48	1,5,1	88,98,92	0,3,5	593	150	0.758263	1	0.946,0.817,0.924	1.0,0.892,0.823	-0.009
131146	ENSG00000106344.8	RBM28	chr7	-	128317956	128318101	128314763	128315020	128321265	128321425	131146	0,1,1	1,5,1	4,6,0	0,3,5	295	150	0.00485599	0.139805	0.0,0.092,0.337	1.0,0.504,0.0	-0.358
131147	ENSG00000106344.8	RBM28	chr7	-	128317956	128318106	128314763	128315020	128321280	128321424	131147	14,20,22	0,0,0	43,18,46	0,0,2	300	150	1	1	1.0,1.0,1.0	1.0,1.0,0.92	0.027
131148	ENSG00000106344.8	RBM28	chr7	-	128324795	128325006	128324558	128324694	128325817	128325891	131148	0,0,0	113,107,92	6,1,3	131115132	361	150	1	1	0.0,0.0,0.0	0.019,0.004,0.009	-0.011
131149	ENSG00000106344.8	RBM28	chr7	-	128333289	128333387	128330818	128330928	128335542	128335679	131149	91125134	0,0,0	150133128	4,0,0	248	150	1	1	1.0,1.0,1.0	0.958,1.0,1.0	0.014
131150	ENSG00000106344.8	RBM28	chr7	-	128341117	128341355	128339632	128339791	128343675	128343908	131150	4,0,1	116,87,104	2,2,0	79112124	388	150	1	1	0.013,0.0,0.004	0.01,0.007,0.0	0
131151	ENSG00000106344.8	RBM28	chr7	-	128341289	128341355	128339632	128339791	128343675	128343908	131151	1,1,0	116,87,104	0,0,0	79112124	216	150	1	1	0.006,0.008,0.0	0.0,0.0,0.0	0.005
131152	ENSG00000106348.18	IMPDH1	chr7	-	128393721	128393788	128392276	128393028	128394277	128394361	131152	0,3,1	110,111,98	3,7,3	121159144	217	150	0.1792	1	0.0,0.018,0.007	0.017,0.03,0.014	-0.012
131153	ENSG00000106348.18	IMPDH1	chr7	-	128393721	128393803	128392276	128393028	128394277	128394361	131153	0,3,1	110,111,98	6,7,1	121159144	232	150	0.139423	1	0.0,0.017,0.007	0.031,0.028,0.004	-0.013
131154	ENSG00000106348.18	IMPDH1	chr7	-	128394888	128394973	128394455	128394599	128395130	128395274	131154	87,134,86	0,0,0	79103121	1,0,0	235	150	1	1	1.0,1.0,1.0	0.981,1.0,1.0	0.006
131155	ENSG00000106348.18	IMPDH1	chr7	-	128409288	128409325	128405766	128405865	128409440	128409486	131155	1,2,2	1,0,0	8,6,0	0,0,0	187	150	1	1	0.445,1.0,1.0	1.0,1.0,NA	-0.185
131156	ENSG00000165055.16	METTL2B	chr7	+	128499372	128499486	128498035	128498142	128500902	128500968	131156	1,2,0	54,42,36	0,0,0	41,66,53	264	150	1	1	0.01,0.026,0.0	0.0,0.0,0.0	0.012
131157	ENSG00000280828.1	ENSG00000280828	chr7	+	128562314	128562460	128533651	128533730	128574719	128574791	131157	1,2,12	24,35,18	8,8,2	37,39,41	296	150	0.738312	1	0.021,0.028,0.253	0.099,0.094,0.024	0.028
131158	ENSG00000128595.17	CALU	chr7	+	128747552	128747604	128739291	128739432	128748572	128748804	131158	1,0,1	155167168	1,4,0	147167231	202	150	1	1	0.005,0.0,0.004	0.005,0.017,0.0	-0.004
131159	ENSG00000128595.17	CALU	chr7	+	128747964	128748367	128739403	128739432	128748572	128748804	131159	5,10,2	155167168	4,14,4	147167231	553	150	0.918162	1	0.009,0.016,0.003	0.007,0.022,0.005	-0.002
131160	ENSG00000128595.17	CALU	chr7	+	128754262	128754455	128748572	128748804	128754528	128754722	131160	2,1,1	33,23,22	0,0,5	20,37,43	343	150	0.889118	1	0.026,0.019,0.019	0.0,0.0,0.048	0.005
131161	ENSG00000128595.17	CALU	chr7	+	128754265	128754455	128748572	128748804	128754528	128754722	131161	4,2,1	33,23,22	0,4,4	20,37,43	340	150	0.868873	1	0.051,0.037,0.02	0.0,0.046,0.039	0.008
131162	ENSG00000128595.17	CALU	chr7	+	128767437	128767654	128759791	128759852	128769062	128773400	131162	246218247	0,0,2	279291348	0,0,0	367	150	1	1	1.0,1.0,0.981	1.0,1.0,1.0	-0.006
131163	ENSG00000128595.17	CALU	chr7	+	128767437	128767655	128759791	128759852	128769062	128769196	131163	727799775	0,0,2	8389151072	0,0,0	368	150	1	1	1.0,1.0,0.994	1.0,1.0,1.0	-0.002
131164	ENSG00000128595.17	CALU	chr7	+	128767441	128767654	128759791	128759852	128769062	128773400	131164	246218244	0,0,2	279291348	0,0,0	363	150	1	1	1.0,1.0,0.981	1.0,1.0,1.0	-0.006
131165	ENSG00000128595.17	CALU	chr7	+	128767441	128767655	128759791	128759852	128769062	128769196	131165	727799772	0,0,2	8389151072	0,0,0	364	150	1	1	1.0,1.0,0.994	1.0,1.0,1.0	-0.002
131166	ENSG00000128595.17	CALU	chr7	+	128767455	128767654	128759791	128759852	128769062	128773400	131166	539527612	0,0,2	577619811	0,0,0	349	150	1	1	1.0,1.0,0.992	1.0,1.0,1.0	-0.003
131167	ENSG00000135119.15	RNFT2	chr12	+	116750924	116751011	116749840	116750307	116753983	116754060	131167	0,0,0	27,27,38	0,2,0	23,48,44	237	150	1	1	0.0,0.0,0.0	0.0,0.026,0.0	-0.009
131168	ENSG00000135119.15	RNFT2	chr12	+	116824982	116825080	116779194	116779348	116833791	116833941	131168	1,1,1	35,27,45	0,1,0	28,33,59	248	150	1	1	0.017,0.022,0.013	0.0,0.018,0.0	0.011
131169	ENSG00000135119.15	RNFT2	chr12	+	116847551	116847670	116836180	116836282	116852649	116853631	131169	0,0,0	1,0,0	0,0,2	0,2,5	269	150	1	1	0.0,NA,NA	NA,0.0,0.182	-0.091
131170	ENSG00000155393.14	HEATR3	chr16	+	50066372	50066539	50066104	50066269	50068779	50068867	131170	14,17,6	0,6,5	11,23,20	1,3,0	317	150	0.0287038	0.426404	1.0,0.573,0.362	0.839,0.784,1.0	-0.229
131171	ENSG00000155393.14	HEATR3	chr16	+	50066667	50066982	50066422	50066539	50068779	50068867	131171	3,0,0	12,10,5	0,6,4	10,16,15	465	150	0.0393108	0.513052	0.075,0.0,0.0	0.0,0.108,0.079	-0.037
131172	ENSG00000168779.21	SHOX2	chr3	-	158104000	158104142	158102677	158102886	158105057	158105294	131172	1,1,5	3,9,1	8,12,19	2,3,5	292	150	0.00352415	0.11321	0.146,0.054,0.72	0.673,0.673,0.661	-0.362
131173	ENSG00000168779.21	SHOX2	chr3	-	158104000	158104347	158102677	158102886	158105057	158105294	131173	1,0,3	3,9,1	0,10,6	2,3,5	497	150	0.0225226	0.369049	0.091,0.0,0.475	0.0,0.502,0.266	-0.067
131174	ENSG00000168779.21	SHOX2	chr3	-	158104164	158104347	158102677	158102886	158105057	158105294	131174	1,0,0	3,9,1	1,2,0	2,3,5	333	150	0.80905	1	0.131,0.0,0.0	0.184,0.231,0.0	-0.095
131175	ENSG00000005483.22	KMT2E	chr7	+	105062163	105062277	105040838	105041023	105063350	105063827	131175	106,129,95	0,0,0	71123111	1,0,0	264	150	1	1	1.0,1.0,1.0	0.976,1.0,1.0	0.008
131176	ENSG00000005483.22	KMT2E	chr7	+	105064027	105064417	105063350	105063580	105066726	105066807	131176	0,4,0	131,104,74	1,3,0	88100125	540	150	1	1	0.0,0.011,0.0	0.003,0.008,0.0	0
131177	ENSG00000005483.22	KMT2E	chr7	+	105064275	105064417	105064027	105064116	105066726	105066807	131177	0,0,0	0,2,4	0,3,0	2,0,0	292	150	1	1	NA,0.0,0.0	0.0,1.0,NA	-0.5
131178	ENSG00000005483.22	KMT2E	chr7	+	105068473	105068545	105066726	105066807	105073618	105073677	131178	3,2,0	117112102	2,1,0	96106127	222	150	1	1	0.017,0.012,0.0	0.014,0.006,0.0	0.003
131179	ENSG00000005483.22	KMT2E	chr7	+	105068478	105068545	105066726	105066807	105073618	105073677	131179	1,2,0	117112102	3,1,0	96106127	217	150	1	1	0.006,0.012,0.0	0.021,0.006,0.0	-0.003
131180	ENSG00000005483.22	KMT2E	chr7	+	105108543	105108662	105107899	105107925	105108941	105109228	131180	2,4,4	76,118,60	2,8,6	100103128	269	150	0.502341	1	0.014,0.019,0.036	0.011,0.042,0.025	-0.003
131182	ENSG00000106459.15	NRF1	chr7	+	129643722	129643812	129611755	129611824	129657342	129657574	131182	0,0,0	12,15,17	0,2,0	10,15,22	240	150	1	1	0.0,0.0,0.0	0.0,0.077,0.0	-0.026
131183	ENSG00000106459.15	NRF1	chr7	+	129643722	129643812	129641724	129641822	129657342	129657574	131183	0,0,0	3,2,0	0,2,0	0,0,0	240	150	1	1	0.0,0.0,NA	NA,1.0,NA	-1
131184	ENSG00000116641.18	DOCK7	chr1	-	62477006	62477116	62476070	62476156	62477699	62479004	131184	3,0,0	109122103	2,6,4	116147148	260	150	0.632224	1	0.016,0.0,0.0	0.01,0.023,0.015	-0.011
131185	ENSG00000116641.18	DOCK7	chr1	-	62487393	62487412	62477699	62477825	62488933	62489065	131185	10,13,8	0,2,5	11,9,13	0,5,0	169	150	0.412588	1	1.0,0.852,0.587	1.0,0.615,1.0	-0.059
131187	ENSG00000116641.18	DOCK7	chr1	-	62522202	62522240	62513715	62513898	62528150	62528305	131187	0,0,0	96103116	2,0,0	103138159	188	150	1	1	0.0,0.0,0.0	0.015,0.0,0.0	-0.005
131188	ENSG00000116641.18	DOCK7	chr1	-	62544943	62545039	62543655	62543745	62552731	62552761	131188	55,75,61	17,18,7	60,75,82	11,14,11	246	150	0.347748	1	0.664,0.718,0.842	0.769,0.766,0.82	-0.044
131189	ENSG00000116641.18	DOCK7	chr1	-	62578827	62578876	62577261	62577363	62583183	62583254	131189	35,36,33	0,0,0	36,46,42	1,0,0	199	150	1	1	1.0,1.0,1.0	0.964,1.0,1.0	0.012
131190	ENSG00000091732.17	ZC3HC1	chr7	-	130029110	130029367	130028901	130029029	130039463	130039626	131190	0,0,0	62,104,75	3,0,0	78103109	407	150	1	1	0.0,0.0,0.0	0.014,0.0,0.0	-0.005
131191	ENSG00000091732.17	ZC3HC1	chr7	-	130040939	130041085	130039518	130039547	130048973	130049144	131191	0,0,2	0,0,0	0,1,0	0,1,1	296	150	1	1	NA,NA,1.0	NA,0.336,0.0	0.832
131192	ENSG00000091732.17	ZC3HC1	chr7	-	130040950	130041085	130039463	130039547	130048973	130049144	131192	69,107,64	0,0,0	90,99,125	0,1,1	285	150	1	1	1.0,1.0,1.0	1.0,0.981,0.985	0.011
131193	ENSG00000147454.14	SLC25A37	chr8	+	23536833	23536904	23529059	23529212	23566107	23568965	131193	0,1,0	50,89,64	0,0,0	68,93,108	221	150	1	1	0.0,0.008,0.0	0.0,0.0,0.0	0.003
131194	ENSG00000147454.14	SLC25A37	chr8	+	23543093	23543211	23529059	23529212	23566107	23566378	131194	0,0,3	50,89,64	2,1,1	68,93,108	268	150	1	1	0.0,0.0,0.026	0.016,0.006,0.005	0
131195	ENSG00000158623.14	COPG2	chr7	-	130547673	130547854	130508561	130508659	130548402	130548542	131195	215289220	2,0,0	256286311	0,0,0	331	150	1	1	0.98,1.0,1.0	1.0,1.0,1.0	-0.007
131196	ENSG00000158623.14	COPG2	chr7	-	130547673	130547869	130508561	130508659	130548402	130548542	131196	218293225	2,0,0	257285313	0,0,0	346	150	1	1	0.979,1.0,1.0	1.0,1.0,1.0	-0.007
131197	ENSG00000198440.9	ZNF583	chr19	+	56421430	56421525	56414344	56414440	56422890	56427364	131197	4,0,2	5,7,18	0,0,0	8,17,9	245	150	0.0203895	0.348677	0.329,0.0,0.064	0.0,0.0,0.0	0.131
131198	ENSG00000124370.11	MCEE	chr2	-	71124205	71124266	71109686	71110122	71124367	71124451	131198	3,2,11	0,0,3	5,7,5	0,0,0	211	150	0.587486	1	1.0,1.0,0.723	1.0,1.0,1.0	-0.092
131199	ENSG00000149084.13	HSD17B12	chr11	+	43681107	43681183	43680794	43680987	43750910	43750957	131199	0,0,3	41,24,17	0,0,0	10,14,37	226	150	1	1	0.0,0.0,0.105	0.0,0.0,0.0	0.035
131201	ENSG00000149084.13	HSD17B12	chr11	+	43754045	43754119	43750910	43750957	43798319	43798427	131201	16,10,15	1,0,0	17,21,20	0,0,0	224	150	1	1	0.915,1.0,1.0	1.0,1.0,1.0	-0.028
131202	ENSG00000149084.13	HSD17B12	chr11	+	43798322	43798427	43754045	43754121	43815436	43815501	131202	52,58,54	0,0,4	54,66,76	0,0,0	255	150	0.686153	1	1.0,1.0,0.888	1.0,1.0,1.0	-0.037
131203	ENSG00000170142.12	UBE2E1	chr3	+	23808693	23808896	23807236	23807421	23811459	23811510	131203	0,1,2	330333364	2,0,1	351399459	353	150	1	1	0.0,0.001,0.002	0.002,0.0,0.001	0
131204	ENSG00000221866.10	PLXNA4	chr7	-	132168834	132168918	132168303	132168572	132174777	132174920	131204	3,0,0	86,91,60	0,0,0	53,67,77	234	150	1	1	0.022,0.0,0.0	0.0,0.0,0.0	0.007
131205	ENSG00000221866.10	PLXNA4	chr7	-	132173701	132173869	132168303	132168572	132174777	132174920	131205	0,2,0	86,91,60	0,0,0	53,67,77	318	150	1	1	0.0,0.01,0.0	0.0,0.0,0.0	0.003
131206	ENSG00000221866.10	PLXNA4	chr7	-	132545218	132545308	132507505	132508776	132576421	132577301	131206	0,3,1	9,7,10	2,5,3	10,5,17	240	150	0.0590387	0.650552	0.0,0.211,0.059	0.111,0.385,0.099	-0.108
131207	ENSG00000221866.10	PLXNA4	chr7	-	132545218	132545308	132507505	132508779	132576421	132577301	131207	11,7,5	33,35,28	2,11,7	19,51,51	240	150	0.279685	1	0.172,0.111,0.1	0.062,0.119,0.079	0.041
131208	ENSG00000221866.10	PLXNA4	chr7	-	132565464	132565647	132507505	132508779	132576421	132577301	131208	0,0,7	33,35,28	0,2,0	19,51,51	333	150	0.286434	1	0.0,0.0,0.101	0.0,0.017,0.0	0.028
131209	ENSG00000127081.14	ZNF484	chr9	-	92853913	92853958	92846068	92848551	92855810	92855903	131209	2,1,2	17,15,12	0,1,0	17,19,21	195	150	0.0374568	0.499855	0.083,0.049,0.114	0.0,0.039,0.0	0.069
131210	ENSG00000127081.14	ZNF484	chr9	-	92872686	92872767	92856191	92856318	92875014	92875059	131210	0,0,3	11,8,8	1,0,1	0,5,7	231	150	0.841285	1	0.0,0.0,0.196	1.0,0.0,0.085	-0.296
131211	ENSG00000180357.10	ZNF609	chr15	+	64499292	64499587	64460577	64460838	64622826	64623052	131211	33,80,53	2,0,0	32,50,118	0,0,0	445	150	1	1	0.848,1.0,1.0	1.0,1.0,1.0	-0.051
131212	ENSG00000180357.10	ZNF609	chr15	+	64499292	64499696	64460577	64460838	64622826	64623052	131212	32,75,55	2,0,0	32,48,111	0,0,0	554	150	1	1	0.812,1.0,1.0	1.0,1.0,1.0	-0.063
131213	ENSG00000142541.18	RPL13A	chr19	+	49487816	49487886	49487633	49487644	49489849	49491547	131213	0,38,23	109951265011200	33,0,43	123091397415255	220	150	1	1	0.0,0.002,0.001	0.002,0.0,0.002	0
131214	ENSG00000142541.18	RPL13A	chr19	+	49488551	49488606	49487633	49487644	49489849	49491547	131214	0,0,2	109951265011200	0,0,0	123091397415255	205	150	1	1	0.0,0.0,0.0	0.0,0.0,0.0	0
131215	ENSG00000142541.18	RPL13A	chr19	+	49488551	49488663	49487633	49487644	49489849	49491547	131215	8,0,0	109951265011200	0,0,0	123091397415255	262	150	1	1	0.0,0.0,0.0	0.0,0.0,0.0	0
131216	ENSG00000142541.18	RPL13A	chr19	+	49488551	49488848	49487633	49487644	49489849	49491547	131216	0,0,1	109951265011200	0,0,0	123091397415255	447	150	1	1	0.0,0.0,0.0	0.0,0.0,0.0	0
131217	ENSG00000142541.18	RPL13A	chr19	+	49488713	49488848	49487633	49487644	49489849	49491547	131217	0,0,1	109951265011200	4,0,0	123091397415255	285	150	1	1	0.0,0.0,0.0	0.0,0.0,0.0	0
131218	ENSG00000142541.18	RPL13A	chr19	+	49489849	49489883	49487509	49487644	49490231	49490576	131218	645597561	0,3,0	579872776	0,0,0	184	150	1	1	1.0,0.994,1.0	1.0,1.0,1.0	-0.002
131219	ENSG00000142541.18	RPL13A	chr19	+	49489849	49489910	49487509	49487644	49490231	49490576	131219	116811261058	0,3,0	109015541412	0,0,0	211	150	1	1	1.0,0.996,1.0	1.0,1.0,1.0	-0.001
131220	ENSG00000142541.18	RPL13A	chr19	+	49489849	49490139	49487509	49487644	49490231	49490576	131220	188118191668	0,3,0	180924082318	0,0,0	440	150	1	1	1.0,0.995,1.0	1.0,1.0,1.0	-0.002
131221	ENSG00000142541.18	RPL13A	chr19	+	49489912	49489922	49487633	49487644	49490231	49490297	131221	106811881190	0,3,0	109213121158	0,0,0	160	150	1	1	1.0,0.997,1.0	1.0,1.0,1.0	-0.001
131222	ENSG00000142541.18	RPL13A	chr19	+	49489912	49490090	49487633	49487644	49490231	49490297	131222	10,10,6	0,3,0	7,11,13	0,0,0	328	150	0.481479	1	1.0,0.604,1.0	1.0,1.0,1.0	-0.132
131223	ENSG00000142541.18	RPL13A	chr19	+	49489912	49490139	49487633	49487644	49490231	49490576	131223	16,8,6	0,3,0	8,12,9	0,0,0	377	150	0.365484	1	1.0,0.515,1.0	1.0,1.0,1.0	-0.162
131224	ENSG00000142541.18	RPL13A	chr19	+	49490105	49490139	49489862	49489922	49490231	49490576	131224	0,0,0	233062689324008	5,0,0	261422854431151	184	150	1	1	0.0,0.0,0.0	0.0,0.0,0.0	0
131225	ENSG00000142541.18	RPL13A	chr19	+	49490105	49490261	49489862	49489922	49490474	49490600	131225	0,3,0	12,10,13	0,2,3	8,16,11	306	150	0.251112	1	0.0,0.128,0.0	0.0,0.058,0.118	-0.016
131226	ENSG00000142541.18	RPL13A	chr19	+	49490105	49490273	49489862	49489922	49490474	49490600	131226	0,3,0	12,10,13	0,2,6	8,16,11	318	150	0.0337257	0.470046	0.0,0.124,0.0	0.0,0.056,0.205	-0.046
131227	ENSG00000142541.18	RPL13A	chr19	+	49490105	49490295	49489862	49489922	49490474	49490600	131227	1,4,0	12,10,13	0,2,3	8,16,11	340	150	0.840085	1	0.035,0.15,0.0	0.0,0.052,0.107	0.009
131228	ENSG00000142541.18	RPL13A	chr19	+	49490105	49490297	49489862	49489922	49490474	49490576	131228	124721429512585	12,10,13	139411561716223	8,16,11	342	150	1	1	0.998,0.998,0.998	0.999,0.998,0.998	0
131229	ENSG00000142541.18	RPL13A	chr19	+	49490126	49490139	49489849	49489922	49490231	49490576	131229	0,2,0	233062689324008	1,0,0	261422854431151	163	150	1	1	0.0,0.0,0.0	0.0,0.0,0.0	0
131230	ENSG00000142541.18	RPL13A	chr19	+	49490126	49490261	49489849	49489922	49490474	49490600	131230	0,9,0	12,10,13	2,2,4	8,16,11	285	150	0.627175	1	0.0,0.321,0.0	0.116,0.062,0.161	-0.006
131231	ENSG00000142541.18	RPL13A	chr19	+	49490126	49490273	49489849	49489922	49490474	49490600	131231	0,9,0	12,10,13	2,2,7	8,16,11	297	150	0.445437	1	0.0,0.312,0.0	0.112,0.059,0.243	-0.034
131232	ENSG00000142541.18	RPL13A	chr19	+	49490126	49490295	49489849	49489922	49490474	49490600	131232	1,10,0	12,10,13	2,2,4	8,16,11	319	150	0.673102	1	0.038,0.32,0.0	0.105,0.056,0.146	0.017
131233	ENSG00000142541.18	RPL13A	chr19	+	49490195	49490261	49489862	49489922	49490474	49490600	131233	0,0,3	12,10,13	0,0,0	8,16,11	216	150	0.796866	1	0.0,0.0,0.138	0.0,0.0,0.0	0.046
131234	ENSG00000142541.18	RPL13A	chr19	+	49490195	49490273	49489862	49489922	49490474	49490600	131234	0,0,4	12,10,13	0,0,3	8,16,11	228	150	0.59412	1	0.0,0.0,0.168	0.0,0.0,0.152	0.005
131235	ENSG00000142541.18	RPL13A	chr19	+	49490195	49490295	49489862	49489922	49490474	49490600	131235	1,1,4	12,10,13	0,0,0	8,16,11	250	150	0.0314354	0.451154	0.048,0.057,0.156	0.0,0.0,0.0	0.087
131236	ENSG00000142541.18	RPL13A	chr19	+	49490195	49490297	49489862	49489922	49490474	49490576	131236	124661427612582	12,10,13	139281560416209	8,16,11	252	150	1	1	0.998,0.999,0.998	0.999,0.998,0.999	0
131238	ENSG00000142541.18	RPL13A	chr19	+	49490214	49490273	49489862	49489922	49490474	49490600	131238	0,0,0	12,10,13	0,0,3	8,16,11	209	150	0.768156	1	0.0,0.0,0.0	0.0,0.0,0.164	-0.055
131239	ENSG00000142541.18	RPL13A	chr19	+	49490214	49490295	49489862	49489922	49490474	49490600	131239	1,2,0	12,10,13	0,0,0	8,16,11	231	150	0.64256	1	0.051,0.115,0.0	0.0,0.0,0.0	0.055
131240	ENSG00000142541.18	RPL13A	chr19	+	49490214	49490297	49489862	49489922	49490474	49490576	131240	124661427512577	12,10,13	139261560116206	8,16,11	233	150	1	1	0.999,0.999,0.998	0.999,0.998,0.999	0
131241	ENSG00000142541.18	RPL13A	chr19	+	49490231	49490261	49489849	49489912	49490474	49490600	131241	55,61,44	0,2,0	66,56,64	2,3,11	180	150	8.15889e-05	0.00908641	1.0,0.962,1.0	0.965,0.94,0.829	0.076
131242	ENSG00000142541.18	RPL13A	chr19	+	49490231	49490261	49489849	49489922	49490474	49490600	131242	153418521506	12,10,13	206318772277	8,16,11	180	150	1	1	0.991,0.994,0.99	0.995,0.99,0.994	-0.001
131243	ENSG00000142541.18	RPL13A	chr19	+	49490231	49490273	49489849	49489912	49490474	49490600	131243	81,81,74	0,2,0	91,78,95	2,3,11	192	150	0.000119979	0.011839	1.0,0.969,1.0	0.973,0.953,0.871	0.057
131244	ENSG00000142541.18	RPL13A	chr19	+	49490231	49490273	49489849	49489922	49490474	49490600	131244	272531982636	12,10,13	378532103992	8,16,11	192	150	1	1	0.994,0.996,0.994	0.997,0.994,0.996	-0.001
131245	ENSG00000142541.18	RPL13A	chr19	+	49490231	49490295	49489849	49489912	49490474	49490600	131245	158155144	0,2,0	192157189	2,3,11	214	150	0.00130992	0.0595898	1.0,0.982,1.0	0.985,0.973,0.923	0.034
131246	ENSG00000142541.18	RPL13A	chr19	+	49490231	49490295	49489849	49489922	49490474	49490600	131246	800590658149	12,10,13	9613975611321	8,16,11	214	150	1	1	0.998,0.998,0.998	0.999,0.998,0.999	-0.001
131247	ENSG00000142541.18	RPL13A	chr19	+	49490231	49490297	49489849	49489912	49490500	49490573	131247	547536542	0,0,0	576640674	0,42,31	216	150	1.14353e-14	1.36409e-10	1.0,1.0,1.0	1.0,0.914,0.938	0.049
131248	ENSG00000142541.18	RPL13A	chr19	+	49490239	49490261	49489849	49489912	49490474	49490600	131248	0,0,7	0,2,0	0,0,17	2,3,11	172	150	1	1	NA,0.0,1.0	0.0,0.0,0.574	0.309
131249	ENSG00000142541.18	RPL13A	chr19	+	49490239	49490261	49489862	49489922	49490474	49490600	131249	0,0,0	12,10,13	0,1,0	8,16,11	172	150	1	1	0.0,0.0,0.0	0.0,0.052,0.0	-0.017
131250	ENSG00000142541.18	RPL13A	chr19	+	49490239	49490273	49489849	49489912	49490474	49490600	131250	0,0,7	0,2,0	0,0,21	2,3,11	184	150	1	1	NA,0.0,1.0	0.0,0.0,0.609	0.297
131251	ENSG00000142541.18	RPL13A	chr19	+	49490239	49490273	49489862	49489922	49490474	49490600	131251	1,1,0	12,10,13	0,1,3	8,16,11	184	150	1	1	0.064,0.075,0.0	0.0,0.048,0.182	-0.03
131252	ENSG00000142541.18	RPL13A	chr19	+	49490239	49490295	49489849	49489912	49490474	49490600	131252	0,1,7	0,2,0	0,0,23	2,3,11	206	150	1	1	NA,0.267,1.0	0.0,0.0,0.604	0.432
131253	ENSG00000142541.18	RPL13A	chr19	+	49490239	49490295	49489862	49489922	49490474	49490600	131253	2,5,2	12,10,13	0,1,0	8,16,11	206	150	0.000180311	0.0157254	0.108,0.267,0.101	0.0,0.044,0.0	0.144
131254	ENSG00000142541.18	RPL13A	chr19	+	49490239	49490297	49489849	49489912	49490474	49490576	131254	108651252911158	0,2,0	122121365814550	2,3,11	208	150	1	1	1.0,1.0,1.0	1.0,1.0,0.999	0
131255	ENSG00000142541.18	RPL13A	chr19	+	49490239	49490297	49489862	49489922	49490474	49490576	131255	108691253911153	12,10,13	122121366014523	8,16,11	208	150	1	1	0.998,0.999,0.998	0.999,0.998,0.999	0
131258	ENSG00000142541.18	RPL13A	chr19	+	49490289	49490297	49489849	49489912	49490474	49490576	131258	95110921058	0,2,0	109012261112	2,3,11	158	150	1	1	1.0,0.998,1.0	0.998,0.997,0.99	0.004
131259	ENSG00000142541.18	RPL13A	chr19	+	49490289	49490297	49489862	49489922	49490474	49490576	131259	94910861045	12,10,13	108112261105	8,16,11	158	150	0.804606	1	0.987,0.99,0.987	0.992,0.986,0.99	-0.001
131260	ENSG00000142541.18	RPL13A	chr19	+	49490474	49490573	49489849	49490297	49490778	49491547	131260	191252196019334	2,4,0	212132312624067	0,0,0	249	150	1	1	1.0,1.0,1.0	1.0,1.0,1.0	0
131261	ENSG00000142541.18	RPL13A	chr19	+	49490474	49490575	49489849	49490297	49490778	49491547	131261	198912274619984	2,4,0	220082389924946	0,0,0	251	150	1	1	1.0,1.0,1.0	1.0,1.0,1.0	0
131262	ENSG00000142541.18	RPL13A	chr19	+	49490479	49490573	49490231	49490297	49490778	49491547	131262	198187174	2,4,0	188242275	0,0,0	244	150	0.605124	1	0.984,0.966,1.0	1.0,1.0,1.0	-0.017
131263	ENSG00000142541.18	RPL13A	chr19	+	49490479	49490575	49490231	49490297	49490778	49491547	131263	725710624	2,4,0	736796846	0,0,0	246	150	1	1	0.995,0.991,1.0	1.0,1.0,1.0	-0.005
131264	ENSG00000142541.18	RPL13A	chr19	+	49490500	49490573	49490231	49490297	49490778	49491547	131264	0,0,4	2,4,0	1,6,5	0,0,0	223	150	1.11397e-06	0.000498311	0.0,0.0,1.0	1.0,1.0,1.0	-0.667
131265	ENSG00000142541.18	RPL13A	chr19	+	49490500	49490575	49490231	49490297	49490778	49491547	131265	105125102	2,4,0	105129118	0,0,0	225	150	0.752414	1	0.972,0.954,1.0	1.0,1.0,1.0	-0.025
131266	ENSG00000142541.18	RPL13A	chr19	+	49490500	49490576	49490231	49490297	49490778	49490864	131266	850494048931	2,4,0	97301057311527	0,0,0	226	150	1	1	1.0,0.999,1.0	1.0,1.0,1.0	0
131267	ENSG00000142541.18	RPL13A	chr19	+	49490500	49490600	49490231	49490297	49490778	49490864	131267	117142111	2,4,0	115147128	0,0,0	250	150	0.745244	1	0.972,0.955,1.0	1.0,1.0,1.0	-0.024
131268	ENSG00000142541.18	RPL13A	chr19	+	49490717	49490861	49490528	49490576	49491039	49491547	131268	179144172	0,4,7	207223235	5,5,6	294	150	0.676026	1	1.0,0.948,0.926	0.955,0.958,0.952	0.003
131269	ENSG00000142541.18	RPL13A	chr19	+	49490717	49490862	49490528	49490576	49491039	49491547	131269	179144173	0,4,7	205222235	5,5,6	295	150	0.675219	1	1.0,0.948,0.926	0.954,0.958,0.952	0.003
131270	ENSG00000142541.18	RPL13A	chr19	+	49490717	49490864	49490528	49490576	49491039	49491099	131270	934291758520	0,4,7	101051082512008	5,5,6	297	150	1	1	1.0,0.999,0.998	0.999,0.999,0.999	0
131271	ENSG00000142541.18	RPL13A	chr19	+	49490778	49490861	49489849	49490576	49491039	49491547	131271	135661525714069	0,4,7	151831677718076	5,5,6	233	150	1	1	1.0,1.0,0.999	0.999,1.0,0.999	0
131272	ENSG00000142541.18	RPL13A	chr19	+	49490778	49490862	49489849	49490576	49491039	49491547	131272	136491533014144	0,4,7	152671685618170	5,5,6	234	150	1	1	1.0,1.0,0.999	0.999,1.0,0.999	0
131273	ENSG00000142541.18	RPL13A	chr19	+	49490801	49490861	49490528	49490576	49491039	49491547	131273	8,23,0	0,4,7	2,0,0	5,5,6	210	150	8.85608e-05	0.00959415	1.0,0.804,0.0	0.222,0.0,0.0	0.527
131274	ENSG00000142541.18	RPL13A	chr19	+	49490801	49490862	49490528	49490576	49491039	49491547	131274	8,23,0	0,4,7	0,0,0	5,5,6	211	150	8.46632e-07	0.000413153	1.0,0.803,0.0	0.0,0.0,0.0	0.601
131275	ENSG00000142541.18	RPL13A	chr19	+	49490801	49490864	49490528	49490576	49491039	49491099	131275	646463655637	0,4,7	695872687977	5,5,6	213	150	1	1	1.0,0.999,0.998	0.999,0.999,0.999	0
131276	ENSG00000142541.18	RPL13A	chr19	+	49490805	49490861	49490528	49490576	49491039	49491547	131276	3,0,26	0,4,7	2,0,0	5,5,6	206	150	0.000340919	0.0239533	1.0,0.0,0.73	0.226,0.0,0.0	0.501
131277	ENSG00000142541.18	RPL13A	chr19	+	49490805	49490862	49490528	49490576	49491039	49491547	131277	3,0,26	0,4,7	0,0,0	5,5,6	207	150	1.0105e-05	0.00229358	1.0,0.0,0.729	0.0,0.0,0.0	0.576
131278	ENSG00000142541.18	RPL13A	chr19	+	49490805	49490864	49490528	49490576	49491039	49491099	131278	612559325567	0,4,7	655768697578	5,5,6	209	150	1	1	1.0,0.999,0.998	0.999,0.999,0.999	0
131279	ENSG00000142541.18	RPL13A	chr19	+	49490810	49490861	49490528	49490576	49491039	49491547	131279	0,0,8	0,4,7	2,0,2	5,5,6	201	150	1	1	NA,0.0,0.46	0.23,0.0,0.199	0.087
131280	ENSG00000142541.18	RPL13A	chr19	+	49490810	49490862	49490528	49490576	49491039	49491547	131280	0,0,8	0,4,7	0,0,2	5,5,6	202	150	1	1	NA,0.0,0.459	0.0,0.0,0.198	0.164
131281	ENSG00000142541.18	RPL13A	chr19	+	49490810	49490864	49490528	49490576	49491039	49491099	131281	578055825335	0,4,7	619364567156	5,5,6	204	150	1	1	1.0,0.999,0.998	0.999,0.999,0.999	0
131282	ENSG00000139163.16	ETNK1	chr12	+	22666681	22667171	22661062	22661205	22668597	22668700	131282	0,0,1	6,2,3	4,0,0	3,7,5	640	150	0.538101	1	0.0,0.0,0.072	0.238,0.0,0.0	-0.055
131283	ENSG00000139163.16	ETNK1	chr12	+	22668597	22668722	22661062	22661205	22671271	22671355	131283	10,3,9	30,62,46	5,9,11	45,36,61	275	150	0.812052	1	0.154,0.026,0.096	0.057,0.12,0.09	0.003
131284	ENSG00000139163.16	ETNK1	chr12	+	22678268	22678314	22673499	22673660	22684482	22684556	131284	0,0,0	65,66,66	1,0,0	71,68,101	196	150	1	1	0.0,0.0,0.0	0.011,0.0,0.0	-0.004
131285	ENSG00000152457.18	DCLRE1C	chr10	-	14911189	14911330	14909169	14909330	14919737	14919832	131285	0,0,1	10,6,24	3,0,0	8,20,17	291	150	0.834031	1	0.0,0.0,0.021	0.162,0.0,0.0	-0.047
131286	ENSG00000152457.18	DCLRE1C	chr10	-	14947524	14947635	14945104	14945189	14949035	14949087	131286	2,2,1	9,4,18	2,1,0	16,5,4	261	150	0.553619	1	0.113,0.223,0.031	0.067,0.103,0.0	0.066
131287	ENSG00000152457.18	DCLRE1C	chr10	-	14947524	14947635	14945434	14945565	14949035	14949087	131287	2,0,0	4,1,3	0,1,2	0,4,6	261	150	1	1	0.223,0.0,0.0	NA,0.126,0.161	-0.069
131288	ENSG00000152457.18	DCLRE1C	chr10	-	14947553	14947609	14945104	14945189	14949035	14949087	131288	0,1,4	9,4,18	2,6,1	16,5,4	206	150	0.116004	0.954262	0.0,0.154,0.139	0.083,0.466,0.154	-0.137
131289	ENSG00000152457.18	DCLRE1C	chr10	-	14947553	14947635	14945104	14945189	14949035	14949087	131289	2,0,0	9,4,18	0,0,0	16,5,4	232	150	1	1	0.126,0.0,0.0	0.0,0.0,0.0	0.042
131290	ENSG00000122783.17	CYREN	chr7	-	135121079	135121177	135093378	135094582	135167731	135168179	131290	2,3,2	1,0,0	0,4,15	0,1,0	248	150	1	1	0.547,1.0,1.0	NA,0.708,1.0	-0.005
131291	ENSG00000122783.17	CYREN	chr7	-	135121079	135121177	135093378	135094582	135168748	135169060	131291	2,0,3	0,1,2	0,6,14	0,0,0	248	150	1	1	1.0,0.0,0.476	NA,1.0,1.0	-0.508
131292	ENSG00000122783.17	CYREN	chr7	-	135167281	135167408	135166599	135166871	135167731	135167809	131292	1,0,0	72,102,70	0,2,6	73117146	277	150	0.935737	1	0.007,0.0,0.0	0.0,0.009,0.022	-0.008
131294	ENSG00000185651.15	UBE2L3	chr22	+	21614556	21614665	21610856	21611043	21621514	21624034	131294	6,12,14	337315305	14,5,11	327384413	259	150	0.428868	1	0.01,0.022,0.026	0.024,0.007,0.015	0.004
131295	ENSG00000185651.15	UBE2L3	chr22	+	21614556	21614669	21610856	21611043	21621514	21624034	131295	3,3,11	337315305	6,4,9	327384413	263	150	0.914846	1	0.005,0.005,0.02	0.01,0.006,0.012	0.001
131296	ENSG00000105875.15	WDR91	chr7	-	135194569	135194626	135193577	135193672	135194933	135195084	131296	4,0,1	11,39,24	0,0,0	23,28,47	207	150	0.329407	1	0.209,0.0,0.029	0.0,0.0,0.0	0.079
131298	ENSG00000179348.12	GATA2	chr3	-	128483843	128484005	128481818	128481944	128485726	128486368	131298	832833736	0,0,0	80310071259	0,0,2	312	150	1	1	1.0,1.0,1.0	1.0,1.0,0.997	0.001
131299	ENSG00000179348.12	GATA2	chr3	-	128483843	128484035	128481818	128481944	128485726	128486368	131299	147144130	0,0,0	159188247	0,0,2	342	150	1	1	1.0,1.0,1.0	1.0,1.0,0.982	0.006
131300	ENSG00000179348.12	GATA2	chr3	-	128483859	128484002	128481818	128481944	128485726	128486368	131300	808805746	0,0,0	7399721055	0,0,2	293	150	1	1	1.0,1.0,1.0	1.0,1.0,0.996	0.001
131301	ENSG00000179348.12	GATA2	chr3	-	128483859	128484035	128481818	128481944	128485726	128486368	131301	957967888	0,0,0	90611651316	0,0,2	326	150	1	1	1.0,1.0,1.0	1.0,1.0,0.997	0.001
131302	ENSG00000179348.12	GATA2	chr3	-	128487429	128487921	128487007	128487076	128488351	128488530	131302	173169180	0,0,0	170227290	0,2,5	642	150	0.120263	0.975531	1.0,1.0,1.0	1.0,0.964,0.931	0.035
131303	ENSG00000179348.12	GATA2	chr3	-	128487429	128487921	128487007	128487076	128490299	128490648	131303	170169177	4,3,1	165225290	2,0,5	642	150	0.452187	1	0.909,0.929,0.976	0.951,1.0,0.931	-0.023
131304	ENSG00000179348.12	GATA2	chr3	-	128487429	128487921	128487007	128487076	128492003	128492222	131304	171169177	9,12,13	170222290	4,15,21	642	150	0.623592	1	0.816,0.767,0.761	0.909,0.776,0.763	-0.035
131305	ENSG00000179348.12	GATA2	chr3	-	128487429	128487921	128487007	128487076	128492898	128493201	131305	170169177	342544461	166224302	417686819	642	150	0.538647	1	0.104,0.068,0.082	0.085,0.071,0.079	0.006
131306	ENSG00000179348.12	GATA2	chr3	-	128487710	128487921	128486802	128487076	128491784	128491907	131306	319343348	2,9,2	328452556	9,12,0	361	150	0.449146	1	0.985,0.941,0.986	0.938,0.94,1.0	0.011
131307	ENSG00000179348.12	GATA2	chr3	-	128487710	128487953	128486802	128487076	128488351	128488530	131307	314342340	0,0,0	326447544	0,2,5	393	150	0.920657	1	1.0,1.0,1.0	1.0,0.988,0.976	0.012
131308	ENSG00000179348.12	GATA2	chr3	-	128487824	128487921	128487007	128487076	128488351	128488530	131308	3,0,1	0,0,0	3,4,4	0,2,5	247	150	1	1	1.0,NA,1.0	1.0,0.548,0.327	0.375
131309	ENSG00000179348.12	GATA2	chr3	-	128487824	128487921	128487007	128487076	128490299	128490648	131309	1,0,0	4,3,1	0,3,4	2,0,5	247	150	0.00369394	0.11695	0.132,0.0,0.0	0.0,1.0,0.327	-0.398
131310	ENSG00000179348.12	GATA2	chr3	-	128487824	128487921	128487007	128487076	128492003	128492222	131310	2,0,0	9,12,13	2,0,4	4,15,21	247	150	0.0574685	0.640083	0.119,0.0,0.0	0.233,0.0,0.104	-0.073
131311	ENSG00000179348.12	GATA2	chr3	-	128487824	128487921	128487007	128487076	128492898	128493201	131311	1,0,0	342544461	1,2,14	417686819	247	150	1	1	0.002,0.0,0.0	0.001,0.002,0.01	-0.004
131312	ENSG00000179348.12	GATA2	chr3	-	128487824	128487953	128487007	128487076	128488351	128488530	131312	2,0,0	0,0,0	0,0,4	0,2,5	279	150	1	1	1.0,NA,NA	NA,0.0,0.301	0.85
131313	ENSG00000179348.12	GATA2	chr3	-	128491784	128491907	128487007	128487076	128492003	128492222	131313	11,21,9	9,12,13	24,20,12	4,15,21	273	150	0.581147	1	0.402,0.49,0.276	0.767,0.423,0.239	-0.087
131314	ENSG00000179348.12	GATA2	chr3	-	128491784	128491907	128487710	128487921	128492003	128492222	131314	15,13,15	1,0,0	17,14,24	5,0,0	273	150	0.061514	0.667331	0.892,1.0,1.0	0.651,1.0,1.0	0.08
131315	ENSG00000179348.12	GATA2	chr3	-	128491784	128492222	128487007	128487076	128492898	128493173	131315	46,47,39	342544461	66,63,78	417686819	588	150	0.44941	1	0.033,0.022,0.021	0.039,0.023,0.024	-0.003
131316	ENSG00000179348.12	GATA2	chr3	-	128491784	128492222	128487710	128487921	128492898	128493173	131316	50,40,45	0,0,0	58,56,89	1,2,12	588	150	1.61977e-06	0.000627785	1.0,1.0,1.0	0.937,0.877,0.654	0.177
131317	ENSG00000179348.12	GATA2	chr3	-	128492073	128492222	128487007	128487076	128492898	128493173	131317	16,21,20	342544461	23,17,29	417686819	299	150	0.48487	1	0.023,0.019,0.021	0.027,0.012,0.017	0.002
131318	ENSG00000122335.17	SERAC1	chr6	-	158117531	158117572	158116184	158116282	158117726	158117821	131318	0,0,0	17,22,25	0,2,0	29,32,31	191	150	1	1	0.0,0.0,0.0	0.0,0.047,0.0	-0.016
131321	ENSG00000122335.17	SERAC1	chr6	-	158151038	158151191	158150452	158150589	158155314	158155351	131321	0,2,2	6,7,11	0,0,0	21,11,20	303	150	0.670461	1	0.0,0.124,0.083	0.0,0.0,0.0	0.069
131322	ENSG00000122335.17	SERAC1	chr6	-	158151038	158151206	158150452	158150589	158155314	158155351	131322	0,2,0	6,7,11	0,1,0	21,11,20	318	150	1	1	0.0,0.119,0.0	0.0,0.041,0.0	0.026
131323	ENSG00000243317.8	STMP1	chr7	+	135672752	135672806	135662495	135662594	135687248	135687322	131323	33,52,40	0,0,0	77,41,68	0,0,2	204	150	1	1	1.0,1.0,1.0	1.0,1.0,0.962	0.013
131324	ENSG00000243317.8	STMP1	chr7	+	135672752	135672806	135662495	135662594	135691567	135691873	131324	33,52,39	0,0,0	77,42,68	0,1,0	204	150	1	1	1.0,1.0,1.0	1.0,0.969,1.0	0.01
131325	ENSG00000243317.8	STMP1	chr7	+	135687248	135687322	135662563	135662594	135688903	135689028	131325	0,2,1	2,3,9	2,2,3	1,8,10	224	150	0.0689542	0.711221	0.0,0.309,0.069	0.573,0.143,0.167	-0.168
131326	ENSG00000243317.8	STMP1	chr7	+	135687248	135687322	135672752	135672806	135688903	135689028	131326	0,2,2	1,3,0	2,2,1	0,3,0	224	150	0.0655461	0.69207	0.0,0.309,1.0	1.0,0.309,1.0	-0.333
131327	ENSG00000243317.8	STMP1	chr7	+	135688903	135689028	135662563	135662594	135691567	135691873	131327	3,6,9	0,0,0	2,12,11	0,1,0	275	150	1	1	1.0,1.0,1.0	1.0,0.867,1.0	0.044
131328	ENSG00000243317.8	STMP1	chr7	+	135688903	135689028	135672752	135672806	135691567	135691873	131328	1,6,0	0,0,0	1,7,2	0,1,0	275	150	1	1	1.0,1.0,NA	1.0,0.792,1.0	0.069
131329	ENSG00000243317.8	STMP1	chr7	+	135688910	135689028	135672752	135672806	135691570	135691873	131329	9,3,16	2,1,0	10,13,24	0,0,0	268	150	1	1	0.716,0.627,1.0	1.0,1.0,1.0	-0.219
131330	ENSG00000111605.18	CPSF6	chr12	+	69255001	69255037	69253050	69253154	69256696	69256842	131330	0,2,0	136151163	1,0,0	130177218	186	150	1	1	0.0,0.011,0.0	0.006,0.0,0.0	0.002
131331	ENSG00000111605.18	CPSF6	chr12	+	69255959	69256052	69253050	69253154	69256696	69256842	131331	2,5,2	136151163	2,6,0	130177218	243	150	1	1	0.009,0.02,0.008	0.009,0.02,0.0	0.003
131332	ENSG00000105894.12	PTN	chr7	-	137315414	137315581	137254858	137254974	137343438	137343774	131332	1,0,0	57,72,64	0,5,0	60,55,76	317	150	1	1	0.008,0.0,0.0	0.0,0.041,0.0	-0.011
131333	ENSG00000182158.16	CREB3L2	chr7	-	137903957	137904017	137901353	137901422	137905701	137905848	131333	5,6,6	0,0,0	5,4,13	0,0,2	210	150	1	1	1.0,1.0,1.0	1.0,1.0,0.823	0.059
131334	ENSG00000182158.16	CREB3L2	chr7	-	137912091	137912368	137908251	137908436	137912990	137913078	131334	5,0,0	27,40,16	1,0,0	23,28,39	427	150	0.530364	1	0.061,0.0,0.0	0.015,0.0,0.0	0.015
131335	ENSG00000164898.13	FMC1	chr7	+	139344896	139345040	139340576	139340619	139345500	139346328	131335	1,3,0	89,89,98	0,2,0	77,84,114	294	150	1	1	0.006,0.017,0.0	0.0,0.012,0.0	0.004
131336	ENSG00000117625.14	RCOR3	chr1	+	211270083	211270205	211260107	211260164	211271231	211271570	131336	2,1,3	41,49,58	0,0,2	52,65,71	272	150	0.565028	1	0.026,0.011,0.028	0.0,0.0,0.015	0.017
131337	ENSG00000117625.14	RCOR3	chr1	+	211271231	211271309	211259946	211260164	211271695	211271874	131337	16,24,24	1,0,0	18,38,36	0,0,0	228	150	1	1	0.913,1.0,1.0	1.0,1.0,1.0	-0.029
131338	ENSG00000117625.14	RCOR3	chr1	+	211271695	211271874	211271231	211271309	211274209	211274262	131338	10,16,7	53,51,54	6,9,15	53,64,72	329	150	0.337415	1	0.079,0.125,0.056	0.049,0.06,0.087	0.021
131339	ENSG00000117625.14	RCOR3	chr1	+	211276022	211276135	211274209	211274262	211276256	211276418	131339	1,0,2	66,54,50	1,0,1	53,79,88	263	150	1	1	0.009,0.0,0.022	0.011,0.0,0.006	0.005
131340	ENSG00000117625.14	RCOR3	chr1	+	211297809	211298046	211295675	211295753	211304082	211304140	131340	0,0,0	57,82,79	0,2,0	56,70,82	387	150	1	1	0.0,0.0,0.0	0.0,0.011,0.0	-0.004
131341	ENSG00000117625.14	RCOR3	chr1	+	211312354	211312473	211295675	211295753	211312719	211313298	131341	0,0,0	3,1,0	1,0,5	2,0,0	269	150	1	1	0.0,0.0,NA	0.218,NA,1.0	-0.609
131342	ENSG00000117625.14	RCOR3	chr1	+	211312354	211312473	211304010	211304140	211312719	211313298	131342	21,21,24	45,49,48	24,23,26	29,47,62	269	150	0.536076	1	0.206,0.193,0.218	0.316,0.214,0.19	-0.034
131343	ENSG00000117625.14	RCOR3	chr1	+	211312899	211312961	211304082	211304140	211313423	211313839	131343	43,38,56	0,1,0	58,35,66	0,3,0	212	150	1	1	1.0,0.964,1.0	1.0,0.892,1.0	0.024
131344	ENSG00000089050.16	RBBP9	chr20	-	18490382	18490480	18489458	18489990	18493957	18494063	131344	71,50,56	0,0,0	66,63,67	0,4,0	248	150	0.604357	1	1.0,1.0,1.0	1.0,0.905,1.0	0.032
131345	ENSG00000089050.16	RBBP9	chr20	-	18493957	18494199	18490394	18490480	18495837	18495880	131345	73,53,50	0,0,0	60,72,72	0,2,0	392	150	1	1	1.0,1.0,1.0	1.0,0.932,1.0	0.023
131346	ENSG00000089050.16	RBBP9	chr20	-	18495837	18495880	18493957	18494199	18497068	18497225	131346	27,22,8	0,2,0	22,10,30	1,0,1	193	150	1	1	1.0,0.895,1.0	0.945,1.0,0.959	-0.003
131347	ENSG00000059377.18	TBXAS1	chr7	+	139782444	139782564	139780739	139780824	139782665	139782729	131347	0,0,1	3,7,14	1,2,0	2,14,14	270	150	1	1	0.0,0.0,0.038	0.217,0.074,0.0	-0.084
131348	ENSG00000059377.18	TBXAS1	chr7	+	139796432	139796523	139787337	139787426	139797209	139797484	131348	5,8,4	2,3,5	0,4,3	4,5,4	241	150	0.0335327	0.468694	0.609,0.624,0.332	0.0,0.332,0.318	0.305
131349	ENSG00000157800.18	SLC37A3	chr7	-	140337283	140337342	140297299	140297523	140343411	140344086	131349	0,0,2	0,1,0	0,0,0	1,2,0	209	150	1	1	NA,0.0,1.0	0.0,0.0,NA	0.5
131350	ENSG00000157800.18	SLC37A3	chr7	-	140337283	140337342	140333751	140335504	140343411	140344086	131350	116,93,95	0,2,1	99131151	2,2,0	209	150	1	1	1.0,0.971,0.986	0.973,0.979,1.0	0.002
131352	ENSG00000157800.18	SLC37A3	chr7	-	140347848	140347929	140345868	140345970	140348625	140348767	131352	0,0,2	72,93,86	0,0,0	99,95,115	231	150	1	1	0.0,0.0,0.015	0.0,0.0,0.0	0.005
131353	ENSG00000157800.18	SLC37A3	chr7	-	140350920	140351097	140348625	140348767	140351272	140351969	131353	0,2,0	196234151	1,0,2	213220237	327	150	1	1	0.0,0.004,0.0	0.002,0.0,0.004	-0.001
131354	ENSG00000157800.18	SLC37A3	chr7	-	140351774	140351969	140351430	140351451	140352061	140352146	131354	75,68,70	92,101,84	50,65,74	98,85,126	345	150	0.134483	1	0.262,0.226,0.266	0.182,0.25,0.203	0.04
131355	ENSG00000157800.18	SLC37A3	chr7	-	140351774	140352146	140351430	140351451	140355667	140355764	131355	88125113	0,2,2	82105134	2,4,7	522	150	0.00600266	0.161595	1.0,0.947,0.942	0.922,0.883,0.846	0.079
131356	ENSG00000157800.18	SLC37A3	chr7	-	140351774	140352181	140351430	140351451	140355667	140355764	131356	16,18,26	0,2,2	12,20,30	2,4,7	557	150	0.0108922	0.234016	1.0,0.708,0.778	0.618,0.574,0.536	0.253
131357	ENSG00000157800.18	SLC37A3	chr7	-	140351948	140351969	140351430	140351451	140352061	140352146	131357	7,11,4	92,101,84	7,7,11	98,85,126	171	150	0.912321	1	0.063,0.087,0.04	0.059,0.067,0.071	-0.002
131358	ENSG00000157800.18	SLC37A3	chr7	-	140351948	140352146	140351430	140351451	140355667	140355764	131358	82,117,98	0,2,2	78103127	2,4,7	348	150	0.00756916	0.185529	1.0,0.962,0.955	0.944,0.917,0.887	0.056
131359	ENSG00000157800.18	SLC37A3	chr7	-	140351948	140352181	140351430	140351451	140355667	140355764	131359	10,10,11	0,2,2	8,18,23	2,4,7	383	150	0.0723086	0.731248	1.0,0.662,0.683	0.61,0.638,0.563	0.178
131360	ENSG00000157800.18	SLC37A3	chr7	-	140355724	140355764	140352061	140352146	140364407	140364491	131360	0,0,0	0,0,1	0,1,2	0,0,1	190	150	1	1	NA,NA,0.0	NA,1.0,0.612	-0.806
131361	ENSG00000157800.18	SLC37A3	chr7	-	140360220	140360336	140358639	140358785	140364407	140364491	131361	10,7,13	122152134	8,1,10	128150199	266	150	0.0385264	0.507254	0.044,0.025,0.052	0.034,0.004,0.028	0.018
131362	ENSG00000157800.18	SLC37A3	chr7	-	140379213	140379304	140369589	140369682	140380281	140380390	131362	4,8,6	108118101	7,4,1	83105154	241	150	0.211748	1	0.023,0.04,0.036	0.05,0.023,0.004	0.007
131363	ENSG00000157800.18	SLC37A3	chr7	-	140379213	140379467	140369589	140369682	140380281	140380390	131363	5,9,7	108118101	8,3,1	83105154	404	150	0.0824262	0.788552	0.017,0.028,0.025	0.035,0.01,0.002	0.008
131364	ENSG00000157800.18	SLC37A3	chr7	-	140379631	140379725	140369589	140369682	140380281	140380390	131364	0,2,0	108118101	0,2,0	83105154	244	150	1	1	0.0,0.01,0.0	0.0,0.012,0.0	-0.001
131365	ENSG00000157800.18	SLC37A3	chr7	-	140379631	140379888	140369589	140369682	140380281	140380390	131365	0,1,3	108118101	0,2,0	83105154	407	150	1	1	0.0,0.003,0.011	0.0,0.007,0.0	0.002
131366	ENSG00000136319.12	TTC5	chr14	-	20302076	20302290	20301832	20301965	20305886	20305953	131366	6,0,3	77,51,62	7,4,1	49,71,83	364	150	0.536009	1	0.031,0.0,0.02	0.056,0.023,0.005	-0.011
131367	ENSG00000133606.11	MKRN1	chr7	-	140456651	140456815	140455094	140455900	140459006	140459233	131367	212243178	0,0,0	237243292	0,0,2	314	150	1	1	1.0,1.0,1.0	1.0,1.0,0.986	0.005
131368	ENSG00000133606.11	MKRN1	chr7	-	140456651	140456863	140455094	140455900	140459006	140459233	131368	212243180	0,0,0	237241292	0,0,2	362	150	1	1	1.0,1.0,1.0	1.0,1.0,0.984	0.005
131369	ENSG00000133606.11	MKRN1	chr7	-	140456651	140456911	140455094	140455900	140459006	140459233	131369	341397289	0,0,0	418424459	0,0,2	410	150	1	1	1.0,1.0,1.0	1.0,1.0,0.988	0.004
131370	ENSG00000133606.11	MKRN1	chr7	-	140459706	140459908	140459006	140459233	140471882	140472011	131370	431409398	0,1,0	378457565	0,0,0	352	150	1	1	1.0,0.994,1.0	1.0,1.0,1.0	-0.002
131371	ENSG00000146966.13	DENND2A	chr7	-	140526234	140526323	140525750	140525792	140527317	140527495	131371	0,2,1	24,28,31	0,1,1	24,34,25	239	150	1	1	0.0,0.043,0.02	0.0,0.018,0.024	0.007
131372	ENSG00000146966.13	DENND2A	chr7	-	140573378	140573686	140569644	140569738	140573807	140574008	131372	8,3,3	55,47,62	4,4,7	53,76,76	458	150	0.788538	1	0.045,0.02,0.016	0.024,0.017,0.029	0.004
131373	ENSG00000146966.13	DENND2A	chr7	-	140576867	140576966	140573807	140574008	140585588	140585710	131373	0,0,2	63,81,48	0,0,2	48,71,75	249	150	1	1	0.0,0.0,0.024	0.0,0.0,0.016	0.003
131374	ENSG00000146966.13	DENND2A	chr7	-	140585588	140585710	140573807	140574005	140587652	140587780	131374	62,64,76	0,0,0	59,84,86	0,0,1	272	150	1	1	1.0,1.0,1.0	1.0,1.0,0.979	0.007
131375	ENSG00000146966.13	DENND2A	chr7	-	140586481	140586548	140585588	140585710	140587652	140587780	131375	1,0,0	64,54,74	0,4,2	56,88,82	217	150	0.585555	1	0.011,0.0,0.0	0.0,0.03,0.017	-0.012
131376	ENSG00000175221.16	MED16	chr19	-	883568	883642	881558	881714	884902	885008	131376	0,2,0	75,87,68	0,0,0	83,83,121	224	150	1	1	0.0,0.015,0.0	0.0,0.0,0.0	0.005
131377	ENSG00000175221.16	MED16	chr19	-	889637	889786	885769	886201	890136	890423	131377	43,78,48	1,4,3	65,59,97	6,0,5	299	150	0.719049	1	0.956,0.907,0.889	0.845,1.0,0.907	0
131378	ENSG00000133597.11	ADCK2	chr7	+	140686936	140687241	140681041	140681137	140689596	140689725	131378	145152137	7,11,1	143150171	8,6,9	455	150	0.670198	1	0.872,0.82,0.978	0.855,0.892,0.862	0.02
131379	ENSG00000133597.11	ADCK2	chr7	+	140686936	140687241	140681041	140681137	140690759	140690813	131379	80,85,82	0,0,1	99,83,97	0,0,0	455	150	1	1	1.0,1.0,0.964	1.0,1.0,1.0	-0.012
131380	ENSG00000133597.11	ADCK2	chr7	+	140686936	140687241	140681041	140681137	140694662	140695081	131380	80,85,84	0,0,0	97,83,97	0,0,2	455	150	1	1	1.0,1.0,1.0	1.0,1.0,0.941	0.02
131381	ENSG00000133597.11	ADCK2	chr7	+	140689596	140689733	140681041	140681137	140690759	140690813	131381	14,17,4	0,0,1	14,11,15	0,0,0	287	150	1	1	1.0,1.0,0.676	1.0,1.0,1.0	-0.108
131382	ENSG00000133597.11	ADCK2	chr7	+	140689596	140689733	140686989	140687241	140690759	140690813	131382	69,66,54	0,0,0	45,65,74	2,0,0	287	150	1	1	1.0,1.0,1.0	0.922,1.0,1.0	0.026
131383	ENSG00000157764.14	BRAF	chr7	-	140802528	140802602	140801411	140801560	140807959	140808271	131383	0,1,0	76,60,81	0,0,3	75,87,123	224	150	1	1	0.0,0.011,0.0	0.0,0.0,0.016	-0.002
131384	ENSG00000157764.14	BRAF	chr7	-	140822393	140822452	140808891	140808995	140834608	140834872	131384	0,0,0	50,41,37	1,0,0	58,59,81	209	150	1	1	0.0,0.0,0.0	0.012,0.0,0.0	-0.004
131385	ENSG00000157764.14	BRAF	chr7	-	140822393	140822474	140808891	140808995	140834608	140834872	131385	0,0,0	50,41,37	2,0,0	58,59,81	231	150	1	1	0.0,0.0,0.0	0.022,0.0,0.0	-0.007
131386	ENSG00000157764.14	BRAF	chr7	-	140843684	140843839	140834608	140834872	140850110	140850212	131386	2,0,0	35,58,32	0,0,5	36,49,56	305	150	0.718438	1	0.027,0.0,0.0	0.0,0.0,0.042	-0.005
131387	ENSG00000157764.14	BRAF	chr7	-	140844174	140844224	140834608	140834872	140850110	140850212	131387	2,0,0	35,58,32	0,0,0	36,49,56	200	150	1	1	0.041,0.0,0.0	0.0,0.0,0.0	0.014
131388	ENSG00000261115.7	TMEM178B	chr7	+	141456716	141456776	141437607	141437745	141470535	141480380	131388	0,0,0	29,43,17	2,3,0	25,43,44	210	150	0.535821	1	0.0,0.0,0.0	0.054,0.047,0.0	-0.034
131389	ENSG00000261115.7	TMEM178B	chr7	+	141456716	141457110	141437607	141437745	141470535	141480380	131389	0,0,3	29,43,17	0,4,2	25,43,44	544	150	0.919141	1	0.0,0.0,0.046	0.0,0.025,0.012	0.003
131390	ENSG00000132749.11	TESMIN	chr11	-	68744990	68745111	68736131	68738788	68747107	68747366	131390	5,0,0	0,0,0	3,1,1	2,0,0	271	150	1	1	1.0,NA,NA	0.454,1.0,1.0	0.182
131391	ENSG00000132749.11	TESMIN	chr11	-	68749678	68749742	68747207	68747366	68750189	68750699	131391	4,0,0	21,45,33	0,1,0	39,57,56	214	150	0.767384	1	0.118,0.0,0.0	0.0,0.012,0.0	0.035
131392	ENSG00000006530.18	AGK	chr7	+	141555452	141555565	141551277	141551434	141593145	141593185	131392	10,2,2	0,0,0	4,11,6	0,0,2	263	150	1	1	1.0,1.0,1.0	1.0,1.0,0.631	0.123
131394	ENSG00000006530.18	AGK	chr7	+	141555463	141555565	141551403	141551434	141593145	141593185	131394	2,0,0	0,0,0	0,0,0	0,0,2	252	150	1	1	1.0,NA,NA	NA,NA,0.0	1
131395	ENSG00000006530.18	AGK	chr7	+	141593145	141593188	141555438	141555567	141596561	141597340	131395	23,21,29	0,7,0	19,31,39	0,2,6	193	150	0.845371	1	1.0,0.7,1.0	1.0,0.923,0.835	-0.019
131396	ENSG00000006530.18	AGK	chr7	+	141601463	141601559	141601220	141601280	141611194	141611287	131396	2,5,0	89,84,102	0,0,0	69,92,117	246	150	0.688671	1	0.014,0.035,0.0	0.0,0.0,0.0	0.016
131397	ENSG00000006530.18	AGK	chr7	+	141615873	141616316	141615470	141615565	141621731	141621801	131397	0,0,2	98145135	0,0,0	109131112	593	150	1	1	0.0,0.0,0.004	0.0,0.0,0.0	0.001
131398	ENSG00000006530.18	AGK	chr7	+	141616162	141616316	141615470	141615565	141621731	141621801	131398	0,0,3	98145135	0,1,3	109131112	304	150	1	1	0.0,0.0,0.011	0.0,0.004,0.013	-0.002
131399	ENSG00000006530.18	AGK	chr7	+	141633900	141633972	141621731	141621801	141636959	141637017	131399	56,70,53	0,0,0	62,61,57	0,0,2	222	150	1	1	1.0,1.0,1.0	1.0,1.0,0.951	0.016
131400	ENSG00000174996.12	KLC2	chr11	+	66259673	66259826	66258583	66258822	66261741	66261972	131400	0,0,0	61,72,76	2,0,1	50,97,94	303	150	1	1	0.0,0.0,0.0	0.019,0.0,0.005	-0.008
131401	ENSG00000174996.12	KLC2	chr11	+	66263495	66263568	66262813	66263036	66263659	66263747	131401	1,1,0	82,70,74	0,1,1	91,96,100	223	150	1	1	0.008,0.01,0.0	0.0,0.007,0.007	0.001
131402	ENSG00000174996.12	KLC2	chr11	+	66266414	66266490	66266092	66266217	66266872	66267859	131402	36,41,31	0,0,0	18,42,49	0,0,1	226	150	1	1	1.0,1.0,1.0	1.0,1.0,0.97	0.01
131403	ENSG00000142784.16	WDTC1	chr1	+	27272537	27272634	27263151	27263235	27282238	27282285	131403	6,9,3	72,87,50	6,6,1	70,88,84	247	150	0.196359	1	0.048,0.059,0.035	0.049,0.04,0.007	0.015
131404	ENSG00000142784.16	WDTC1	chr1	+	27282238	27282285	27272537	27272634	27283337	27283449	131404	68,47,53	0,0,0	57,71,77	0,1,0	197	150	1	1	1.0,1.0,1.0	1.0,0.982,1.0	0.006
131405	ENSG00000142784.16	WDTC1	chr1	+	27292218	27292397	27287708	27287861	27294021	27294116	131405	95,80,94	0,0,0	61,99,109	0,0,2	329	150	1	1	1.0,1.0,1.0	1.0,1.0,0.961	0.013
131406	ENSG00000142784.16	WDTC1	chr1	+	27301938	27302079	27301225	27301461	27303620	27305193	131406	0,2,5	69,57,62	0,2,0	47,68,59	291	150	0.626162	1	0.0,0.018,0.04	0.0,0.015,0.0	0.014
131407	ENSG00000142784.16	WDTC1	chr1	+	27303620	27303791	27301225	27301461	27305000	27305193	131407	69,57,62	2,4,0	49,68,59	0,1,1	321	150	1	1	0.942,0.869,1.0	1.0,0.969,0.965	-0.041
131408	ENSG00000142784.16	WDTC1	chr1	+	27305010	27305193	27303620	27303795	27306185	27306450	131408	104,95,120	0,0,0	130135125	0,4,0	333	150	0.547775	1	1.0,1.0,1.0	1.0,0.938,1.0	0.021
131409	ENSG00000023734.11	STRAP	chr12	+	15883519	15883676	15882393	15882819	15889927	15890009	131409	570734606	9,7,12	718808878	25,19,18	307	150	0.0114484	0.24213	0.969,0.981,0.961	0.933,0.954,0.96	0.021
131412	ENSG00000023734.11	STRAP	chr12	+	15901508	15901651	15900946	15901012	15902916	15903478	131412	0,1,4	358368359	0,2,1	416387438	293	150	1	1	0.0,0.001,0.006	0.0,0.003,0.001	0.001
131413	ENSG00000133114.18	GPALPP1	chr13	+	45004304	45004790	44989537	44989742	45006201	45006303	131413	95118115	0,0,0	124131166	1,1,0	636	150	1	1	1.0,1.0,1.0	0.967,0.969,1.0	0.021
131414	ENSG00000133114.18	GPALPP1	chr13	+	45004310	45004437	44989563	44989742	45005119	45005241	131414	4,12,7	4,0,0	5,10,12	0,0,0	277	150	0.0836119	0.794624	0.351,1.0,1.0	1.0,1.0,1.0	-0.216
131415	ENSG00000133114.18	GPALPP1	chr13	+	45004310	45004790	44989563	44989742	45006201	45006303	131415	6,10,6	0,0,0	3,14,14	1,1,0	630	150	1	1	1.0,1.0,1.0	0.417,0.769,1.0	0.271
131416	ENSG00000133114.18	GPALPP1	chr13	+	45004672	45004790	45004310	45004437	45006201	45006303	131416	5,0,1	53,87,91	2,10,4	109128119	268	150	0.106394	0.908336	0.05,0.0,0.006	0.01,0.042,0.018	-0.005
131417	ENSG00000133114.18	GPALPP1	chr13	+	45005119	45005241	44989619	44989742	45006201	45006303	131417	4,2,2	0,0,0	2,0,2	1,1,0	272	150	1	1	1.0,1.0,1.0	0.524,0.0,1.0	0.492
131418	ENSG00000133114.18	GPALPP1	chr13	+	45005119	45005241	45004310	45004437	45006201	45006303	131418	0,4,4	53,87,91	4,0,2	109128119	272	150	0.728086	1	0.0,0.025,0.024	0.02,0.0,0.009	0.007
131419	ENSG00000133114.18	GPALPP1	chr13	+	45014931	45015083	45008794	45008879	45015431	45015596	131419	176141135	0,0,2	141158168	0,0,0	302	150	1	1	1.0,1.0,0.971	1.0,1.0,1.0	-0.01
131420	ENSG00000133114.18	GPALPP1	chr13	+	45014962	45015083	45008794	45008879	45015431	45015596	131420	161124114	0,0,2	118125146	0,0,0	271	150	1	1	1.0,1.0,0.969	1.0,1.0,1.0	-0.01
131421	ENSG00000102901.13	CENPT	chr16	-	67830389	67830888	67829764	67830088	67831215	67831358	131421	80,95,77	0,0,0	82,83,116	1,0,5	649	150	0.0324915	0.460561	1.0,1.0,1.0	0.95,1.0,0.843	0.069
131422	ENSG00000102901.13	CENPT	chr16	-	67830825	67830888	67830389	67830548	67831215	67831358	131422	0,0,0	55,52,52	0,0,2	40,71,60	213	150	1	1	0.0,0.0,0.0	0.0,0.0,0.023	-0.008
131423	ENSG00000102901.13	CENPT	chr16	-	67830825	67830931	67830389	67830548	67831215	67831358	131423	3,0,0	55,52,52	0,0,0	40,71,60	256	150	1	1	0.031,0.0,0.0	0.0,0.0,0.0	0.01
131424	ENSG00000270231.4	NBPF8	chr1	+	120425814	120425845	120419849	120420118	120427705	120427847	131424	2,5,2	16,11,21	6,0,9	19,23,25	181	150	0.593771	1	0.094,0.274,0.073	0.207,0.0,0.23	0.001
131425	ENSG00000270231.4	NBPF8	chr1	+	120428174	120428398	120427705	120427847	120436231	120436385	131425	3,0,0	43,26,16	0,1,0	19,22,31	374	150	1	1	0.027,0.0,0.0	0.0,0.018,0.0	0.003
131426	ENSG00000270231.4	NBPF8	chr1	+	120440697	120440814	120439475	120439690	120441277	120441489	131426	0,2,3	7,16,5	0,0,0	9,2,11	267	150	0.113517	0.942428	0.0,0.066,0.252	0.0,0.0,0.0	0.106
131427	ENSG00000270231.4	NBPF8	chr1	+	120440753	120440814	120439475	120439690	120441277	120441489	131427	0,4,2	7,16,5	0,0,0	9,2,11	211	150	0.00979915	0.218685	0.0,0.151,0.221	0.0,0.0,0.0	0.124
131428	ENSG00000270231.4	NBPF8	chr1	+	120457430	120457514	120455408	120455460	120460572	120460624	131428	5,0,0	0,0,1	0,0,2	0,0,0	234	150	1	1	1.0,NA,0.0	NA,NA,1.0	-0.5
131429	ENSG00000270231.4	NBPF8	chr1	+	120459366	120459419	120455408	120455460	120460572	120460624	131429	4,5,7	0,0,1	4,8,9	0,0,0	203	150	1	1	1.0,1.0,0.838	1.0,1.0,1.0	-0.054
131430	ENSG00000134569.10	LRP4	chr11	-	46868316	46868369	46867978	46868114	46868599	46868713	131430	0,0,1	29,32,22	0,0,0	19,27,42	203	150	1	1	0.0,0.0,0.032	0.0,0.0,0.0	0.011
131431	ENSG00000134569.10	LRP4	chr11	-	46889149	46889297	46886324	46886502	46889410	46889687	131431	0,0,2	7,6,0	0,0,1	1,4,0	298	150	0.450955	1	0.0,0.0,1.0	0.0,0.0,1.0	0
131432	ENSG00000132406.12	TMEM128	chr4	-	4236758	4237077	4235541	4236256	4237826	4237935	131432	9,17,14	119,98,131	23,23,32	131151140	469	150	0.02368	0.379612	0.024,0.053,0.033	0.053,0.046,0.068	-0.019
131433	ENSG00000132406.12	TMEM128	chr4	-	4239914	4240058	4237826	4237935	4240320	4240479	131433	3,1,2	140146118	0,0,0	139170179	294	150	1	1	0.011,0.003,0.009	0.0,0.0,0.0	0.008
131434	ENSG00000134574.12	DDB2	chr11	+	47215070	47215448	47214464	47214674	47216335	47216472	131434	60,44,50	0,2,0	58,67,92	0,0,0	528	150	1	1	1.0,0.862,1.0	1.0,1.0,1.0	-0.046
131435	ENSG00000134574.12	DDB2	chr11	+	47215072	47215448	47214569	47214674	47216335	47216472	131435	57,40,49	0,2,0	58,67,84	0,0,0	526	150	1	1	1.0,0.851,1.0	1.0,1.0,1.0	-0.05
131436	ENSG00000134574.12	DDB2	chr11	+	47234756	47234876	47234572	47234672	47235269	47236087	131436	100,96,44	0,4,6	75,97,109	9,7,2	270	150	0.246895	1	1.0,0.93,0.803	0.822,0.885,0.968	0.019
131437	ENSG00000134574.12	DDB2	chr11	+	47235269	47235412	47234756	47234934	47237840	47237900	131437	87,100,91	0,0,0	131104137	0,2,0	293	150	1	1	1.0,1.0,1.0	1.0,0.964,1.0	0.012
131438	ENSG00000134574.12	DDB2	chr11	+	47237457	47237712	47235269	47235412	47237836	47237900	131438	1,2,4	61,58,93	0,3,6	80,74,98	405	150	0.946344	1	0.006,0.013,0.016	0.0,0.015,0.022	-0.001
131439	ENSG00000134574.12	DDB2	chr11	+	47237618	47237712	47235245	47235412	47237840	47237900	131439	0,1,0	0,0,4	0,3,2	2,1,2	244	150	1	1	NA,1.0,0.0	0.0,0.648,0.381	0.157
131440	ENSG00000134574.12	DDB2	chr11	+	47237840	47238001	47235269	47235412	47238137	47238183	131440	157149107	0,6,0	155144212	0,0,0	311	150	0.626177	1	1.0,0.923,1.0	1.0,1.0,1.0	-0.026
131443	ENSG00000040341.18	STAU2	chr8	-	73542901	73542958	73527690	73527804	73552011	73552319	131443	0,0,0	11,16,12	0,2,0	8,11,9	207	150	1	1	0.0,0.0,0.0	0.0,0.116,0.0	-0.039
131444	ENSG00000040341.18	STAU2	chr8	-	73561410	73561539	73551895	73552319	73563927	73564000	131444	0,3,2	0,0,0	4,3,0	0,0,1	279	150	1	1	NA,1.0,1.0	1.0,1.0,0.0	0.333
131445	ENSG00000040341.18	STAU2	chr8	-	73563927	73564000	73552125	73552319	73582769	73582830	131445	0,0,0	138114151	2,1,4	113175174	223	150	1	1	0.0,0.0,0.0	0.012,0.004,0.015	-0.01
131446	ENSG00000040341.18	STAU2	chr8	-	73563927	73564000	73561410	73561539	73582769	73582830	131446	0,2,2	2,0,4	3,2,3	0,2,8	223	150	0.291956	1	0.0,1.0,0.252	1.0,0.402,0.201	-0.117
131447	ENSG00000040341.18	STAU2	chr8	-	73582769	73582826	73549603	73552319	73595165	73595297	131447	75,48,78	3,6,0	61,74,96	0,3,2	207	150	0.169851	1	0.948,0.853,1.0	1.0,0.947,0.972	-0.039
131448	ENSG00000040341.18	STAU2	chr8	-	73585171	73585452	73582769	73582830	73595165	73595297	131448	3,0,0	146145159	0,0,1	137184171	431	150	1	1	0.007,0.0,0.0	0.0,0.0,0.002	0.002
131449	ENSG00000040341.18	STAU2	chr8	-	73656015	73656048	73653657	73653896	73673106	73673242	131449	0,0,1	0,0,7	0,0,0	4,2,1	183	150	1	1	NA,NA,0.105	0.0,0.0,0.0	0.105
131450	ENSG00000040341.18	STAU2	chr8	-	73673106	73673238	73617291	73617451	73688653	73688813	131450	113118127	0,1,3	132128162	1,0,1	282	150	0.626498	1	1.0,0.984,0.957	0.986,1.0,0.989	-0.011
131451	ENSG00000040341.18	STAU2	chr8	-	73707029	73707165	73688752	73688813	73746782	73746903	131451	0,0,0	0,10,6	0,2,0	8,12,10	286	150	1	1	NA,0.0,0.0	0.0,0.08,0.0	-0.027
131452	ENSG00000040341.18	STAU2	chr8	-	73739755	73739866	73738283	73738349	73746782	73746903	131452	67,49,67	6,11,1	62,71,115	2,10,8	261	150	0.684479	1	0.865,0.719,0.975	0.947,0.803,0.892	-0.028
131453	ENSG00000214029.6	ZNF891	chr12	-	133129395	133129495	133120287	133122024	133130226	133130274	131453	1,1,0	15,11,15	2,1,0	6,20,16	250	150	1	1	0.038,0.052,0.0	0.167,0.029,0.0	-0.035
131454	ENSG00000106144.20	CASP2	chr7	+	143293146	143293270	143292616	143292698	143294229	143294481	131454	2,0,0	61,60,40	1,4,5	67,81,79	274	150	0.253579	1	0.018,0.0,0.0	0.008,0.026,0.033	-0.016
131455	ENSG00000106144.20	CASP2	chr7	+	143302668	143302869	143300379	143300440	143303783	143303933	131455	0,1,0	7,12,19	0,1,1	5,8,19	351	150	1	1	0.0,0.034,0.0	0.0,0.051,0.022	-0.013
131456	ENSG00000117308.15	GALE	chr1	-	23798310	23798484	23798116	23798230	23798614	23798730	131456	9,5,3	37,55,45	0,1,7	53,47,38	324	150	0.0451154	0.557113	0.101,0.04,0.03	0.0,0.01,0.079	0.027
131457	ENSG00000117308.15	GALE	chr1	-	23798889	23799012	23798693	23798730	23799365	23799436	131457	38,40,21	12,11,11	28,33,43	19,21,12	273	150	0.261598	1	0.635,0.666,0.512	0.447,0.463,0.663	0.08
131458	ENSG00000117308.15	GALE	chr1	-	23800035	23800119	23799365	23799436	23800711	23800773	131458	1,0,0	30,31,20	0,0,0	27,30,37	234	150	1	1	0.021,0.0,0.0	0.0,0.0,0.0	0.007
131460	ENSG00000180336.18	MEIOC	chr17	+	44665039	44665137	44662316	44662471	44665383	44665488	131460	0,1,0	17,17,27	1,0,0	19,19,25	248	150	1	1	0.0,0.034,0.0	0.031,0.0,0.0	0.001
131461	ENSG00000180336.18	MEIOC	chr17	+	44665039	44665137	44662316	44662471	44666375	44666899	131461	0,1,0	5,5,4	1,0,0	6,4,11	248	150	1	1	0.0,0.108,0.0	0.092,0.0,0.0	0.005
131462	ENSG00000180336.18	MEIOC	chr17	+	44665039	44665488	44662316	44662471	44666375	44666797	131462	18,27,35	5,5,4	17,24,51	6,4,11	599	150	0.511919	1	0.474,0.575,0.687	0.415,0.6,0.537	0.061
131463	ENSG00000156928.5	MALSU1	chr7	+	23307867	23308055	23300838	23301017	23309355	23311729	131463	128116130	0,0,0	187156168	0,0,1	338	150	1	1	1.0,1.0,1.0	1.0,1.0,0.987	0.004
131465	ENSG00000167654.18	ATCAY	chr19	+	3893563	3893738	3885726	3885844	3895126	3895197	131465	2,1,1	0,5,1	1,2,4	1,1,2	325	150	0.296094	1	1.0,0.085,0.316	0.316,0.48,0.48	0.042
131466	ENSG00000167654.18	ATCAY	chr19	+	3893563	3893738	3885726	3885844	3902486	3902545	131466	1,1,1	109,86,102	1,3,4	109105128	325	150	1	1	0.004,0.005,0.005	0.004,0.013,0.014	-0.006
131467	ENSG00000167654.18	ATCAY	chr19	+	3895126	3895197	3893563	3893738	3902486	3902545	131467	3,2,3	0,0,0	0,0,1	0,1,0	221	150	1	1	1.0,1.0,1.0	NA,0.0,1.0	0.5
131468	ENSG00000167654.18	ATCAY	chr19	+	3906656	3906714	3905433	3905655	3907733	3907919	131468	0,0,0	128173152	1,0,0	132190248	208	150	1	1	0.0,0.0,0.0	0.005,0.0,0.0	-0.002
131469	ENSG00000167654.18	ATCAY	chr19	+	3917741	3917972	3913757	3913856	3918805	3918877	131469	34,40,37	2,1,0	45,47,52	0,0,0	381	150	0.613129	1	0.87,0.94,1.0	1.0,1.0,1.0	-0.063
131470	ENSG00000167654.18	ATCAY	chr19	+	3917892	3917972	3917741	3917777	3918805	3918877	131470	2,0,0	131144119	0,0,0	137136213	230	150	1	1	0.01,0.0,0.0	0.0,0.0,0.0	0.003
131471	ENSG00000167654.18	ATCAY	chr19	+	3922034	3922222	3920765	3920798	3924582	3926316	131471	2,2,4	181156152	2,3,4	161219235	338	150	1	1	0.005,0.006,0.012	0.005,0.006,0.007	0.002
131472	ENSG00000122970.16	IFT81	chr12	+	110136547	110136601	110135326	110135437	110136775	110136860	131472	0,0,0	128117126	4,0,0	118147156	204	150	1	1	0.0,0.0,0.0	0.024,0.0,0.0	-0.008
131473	ENSG00000122970.16	IFT81	chr12	+	110136547	110136860	110135326	110135437	110143381	110143545	131473	38,60,35	0,0,0	39,37,48	0,0,2	463	150	1	1	1.0,1.0,1.0	1.0,1.0,0.886	0.038
131474	ENSG00000122970.16	IFT81	chr12	+	110136547	110136860	110135326	110135437	110146952	110147048	131474	6,3,5	0,1,0	7,2,9	2,4,0	463	150	0.000256733	0.0196595	1.0,0.493,1.0	0.531,0.139,1.0	0.274
131475	ENSG00000122970.16	IFT81	chr12	+	110139014	110139195	110136806	110136860	110143381	110143545	131475	1,0,2	97,90,80	0,0,0	66,90,92	331	150	1	1	0.005,0.0,0.011	0.0,0.0,0.0	0.005
131476	ENSG00000122970.16	IFT81	chr12	+	110161161	110161283	110146952	110147048	110162918	110163065	131476	10,13,3	100,125,87	9,3,25	109106163	272	150	0.509937	1	0.052,0.054,0.019	0.044,0.015,0.078	-0.004
131477	ENSG00000122970.16	IFT81	chr12	+	110161161	110161586	110146952	110147048	110162918	110163065	131477	2,5,4	100,125,87	3,1,10	109106163	575	150	1	1	0.005,0.01,0.012	0.007,0.002,0.016	0.001
131478	ENSG00000122970.16	IFT81	chr12	+	110161235	110161283	110146952	110147048	110162918	110163065	131478	2,3,1	100,125,87	4,1,9	109106163	198	150	0.0857558	0.806258	0.015,0.018,0.009	0.027,0.007,0.04	-0.011
131479	ENSG00000122970.16	IFT81	chr12	+	110161235	110161586	110146952	110147048	110162918	110163065	131479	0,0,2	100,125,87	0,0,2	109106163	501	150	1	1	0.0,0.0,0.007	0.0,0.0,0.004	0.001
131480	ENSG00000122970.16	IFT81	chr12	+	110192589	110192706	110190919	110191048	110203863	110203950	131480	107102103	0,2,0	126,91,143	0,4,2	267	150	0.811694	1	1.0,0.966,1.0	1.0,0.927,0.976	0.021
131481	ENSG00000122970.16	IFT81	chr12	+	110200465	110200529	110192616	110192706	110203863	110203950	131481	0,0,0	163165167	0,0,2	222163219	214	150	1	1	0.0,0.0,0.0	0.0,0.0,0.006	-0.002
131482	ENSG00000122970.16	IFT81	chr12	+	110209177	110209216	110205594	110205680	110218043	110218560	131482	21,49,42	0,1,1	38,30,51	0,0,4	189	150	0.823466	1	1.0,0.975,0.971	1.0,1.0,0.91	0.012
131483	ENSG00000136111.14	TBC1D4	chr13	-	75435233	75435320	75362025	75362607	75481269	75482169	131483	1,0,0	14,10,5	0,0,0	7,27,15	237	150	1	1	0.043,0.0,0.0	0.0,0.0,0.0	0.014
131484	ENSG00000091428.18	RAPGEF4	chr2	+	172922280	172922298	172917801	172917874	172960759	172960813	131484	7,2,7	4,0,7	9,9,8	3,0,3	168	150	0.154883	1	0.61,1.0,0.472	0.728,1.0,0.704	-0.117
131485	ENSG00000091428.18	RAPGEF4	chr2	+	172933199	172933328	172922280	172922300	172960759	172960813	131485	0,0,2	62,49,47	0,0,4	44,62,63	279	150	1	1	0.0,0.0,0.022	0.0,0.0,0.033	-0.004
131486	ENSG00000091428.18	RAPGEF4	chr2	+	172950063	172950078	172922280	172922300	172960759	172960813	131486	0,0,0	62,49,47	0,0,2	44,62,63	165	150	1	1	0.0,0.0,0.0	0.0,0.0,0.028	-0.009
131487	ENSG00000091428.18	RAPGEF4	chr2	+	172960759	172960827	172917801	172917874	172961121	172961228	131487	1,0,4	3,0,3	2,0,0	0,2,0	218	150	1	1	0.187,NA,0.478	1.0,0.0,NA	-0.167
131488	ENSG00000091428.18	RAPGEF4	chr2	+	172960759	172960827	172922280	172922300	172961121	172961228	131488	24,22,17	10,4,5	18,20,28	7,9,15	218	150	0.175674	1	0.623,0.791,0.701	0.639,0.605,0.562	0.103
131489	ENSG00000091428.18	RAPGEF4	chr2	+	172963883	172964043	172961121	172961228	172965561	172965683	131489	0,0,0	40,43,38	0,0,2	33,43,56	310	150	1	1	0.0,0.0,0.0	0.0,0.0,0.017	-0.006
131490	ENSG00000091428.18	RAPGEF4	chr2	+	172972288	172972489	172967260	172967444	172983495	172983580	131490	0,4,0	54,47,65	2,0,0	73,75,76	351	150	1	1	0.0,0.035,0.0	0.012,0.0,0.0	0.008
131491	ENSG00000091428.18	RAPGEF4	chr2	+	173018311	173018802	173017425	173017504	173020617	173020715	131491	53,46,55	3,0,0	80,65,80	0,0,0	641	150	0.774869	1	0.805,1.0,1.0	1.0,1.0,1.0	-0.065
131492	ENSG00000091428.18	RAPGEF4	chr2	+	173033186	173033328	173030163	173030254	173033913	173033964	131492	4,2,0	57,39,38	1,2,0	61,81,66	292	150	0.577012	1	0.035,0.026,0.0	0.008,0.013,0.0	0.013
131493	ENSG00000091428.18	RAPGEF4	chr2	+	173036945	173037077	173036627	173036692	173048599	173048654	131493	1,0,5	48,31,30	0,2,2	41,50,55	282	150	0.518519	1	0.011,0.0,0.081	0.0,0.021,0.019	0.017
131494	ENSG00000091428.18	RAPGEF4	chr2	+	173048588	173048654	173036627	173036692	173051639	173051954	131494	17,21,29	1,0,0	47,14,60	2,0,1	216	150	0.625484	1	0.922,1.0,1.0	0.942,1.0,0.977	0.001
131495	ENSG00000099326.9	MZF1	chr19	-	58567735	58567792	58561932	58563504	58569276	58569397	131495	2,0,0	25,40,21	2,0,0	47,19,41	207	150	1	1	0.055,0.0,0.0	0.03,0.0,0.0	0.008
131496	ENSG00000099326.9	MZF1	chr19	-	58570343	58570433	58569515	58569586	58570993	58571429	131496	20,28,17	0,1,0	36,28,44	0,0,0	240	150	1	1	1.0,0.946,1.0	1.0,1.0,1.0	-0.018
131497	ENSG00000099326.9	MZF1	chr19	-	58570343	58570556	58569515	58569586	58570993	58571429	131497	36,51,40	0,1,0	79,54,77	0,0,0	363	150	1	1	1.0,0.955,1.0	1.0,1.0,1.0	-0.015
131498	ENSG00000099326.9	MZF1	chr19	-	58570343	58570572	58569515	58569586	58570993	58571429	131498	36,51,40	0,1,0	79,52,77	0,0,0	379	150	1	1	1.0,0.953,1.0	1.0,1.0,1.0	-0.016
131499	ENSG00000099326.9	MZF1	chr19	-	58570747	58570885	58570343	58570527	58570993	58571429	131499	0,3,0	15,11,16	0,2,0	7,20,26	288	150	1	1	0.0,0.124,0.0	0.0,0.05,0.0	0.025
131500	ENSG00000099326.9	MZF1	chr19	-	58571161	58571429	58570343	58570527	58573372	58573575	131500	34,55,37	0,0,0	36,50,57	0,0,1	418	150	1	1	1.0,1.0,1.0	1.0,1.0,0.953	0.016
131501	ENSG00000099326.9	MZF1	chr19	-	58571522	58571851	58571199	58571429	58573054	58573335	131501	0,0,0	14,14,13	0,0,4	10,7,14	479	150	0.490181	1	0.0,0.0,0.0	0.0,0.0,0.082	-0.027
131502	ENSG00000099326.9	MZF1	chr19	-	58571610	58571851	58571199	58571429	58573054	58573335	131502	1,0,0	14,14,13	0,8,9	10,7,14	391	150	3.51574e-06	0.00110695	0.027,0.0,0.0	0.0,0.305,0.198	-0.159
131503	ENSG00000099326.9	MZF1	chr19	-	58572549	58572757	58570343	58571429	58573054	58573335	131503	7,11,6	14,14,13	7,35,24	10,7,14	358	150	0.00945154	0.213893	0.173,0.248,0.162	0.227,0.677,0.418	-0.246
131504	ENSG00000099326.9	MZF1	chr19	-	58572549	58572870	58570343	58571429	58573054	58573335	131504	12,18,8	14,14,13	10,45,33	10,7,14	471	150	0.0190224	0.334408	0.214,0.291,0.164	0.242,0.672,0.429	-0.225
131505	ENSG00000099326.9	MZF1	chr19	-	58572757	58572870	58571199	58571429	58573054	58573335	131505	1,0,0	14,14,13	0,0,0	10,7,14	263	150	1	1	0.039,0.0,0.0	0.0,0.0,0.0	0.013
131506	ENSG00000099326.9	MZF1	chr19	-	58572761	58572870	58571199	58571429	58573054	58573335	131506	2,1,2	14,14,13	0,1,0	10,7,14	259	150	0.0539917	0.618975	0.076,0.04,0.082	0.0,0.076,0.0	0.041
131507	ENSG00000176049.16	JAKMIP2	chr5	-	147617910	147618072	147612305	147612371	147620665	147620743	131507	41,65,39	0,0,0	59,87,63	0,0,1	312	150	1	1	1.0,1.0,1.0	1.0,1.0,0.968	0.011
131508	ENSG00000170681.7	CAVIN4	chr9	+	100581809	100581982	100578078	100578551	100585764	100588389	131508	0,0,3	19,6,12	4,0,2	14,10,15	323	150	0.128664	1	0.0,0.0,0.104	0.117,0.0,0.058	-0.024
131516	ENSG00000129559.13	NEDD8	chr14	-	24231651	24231737	24218121	24218431	24232313	24232325	131516	18,13,10	0,1,0	5,13,19	0,1,3	236	150	0.197999	1	1.0,0.892,1.0	1.0,0.892,0.801	0.066
131518	ENSG00000129559.13	NEDD8	chr14	-	24231651	24231867	24226604	24228712	24232249	24232367	131518	4,17,10	2,0,0	18,14,12	0,0,2	366	150	0.708956	1	0.45,1.0,1.0	1.0,1.0,0.711	-0.087
131519	ENSG00000106462.12	EZH2	chr7	-	148810750	148810889	148810332	148810414	148811624	148811823	131519	2,0,2	93,79,70	2,1,1	94112122	289	150	1	1	0.011,0.0,0.015	0.011,0.005,0.004	0.002
131520	ENSG00000106462.12	EZH2	chr7	-	148814915	148815039	148813958	148814137	148815505	148815546	131520	118120117	2,0,1	164159195	0,1,3	274	150	1	1	0.97,1.0,0.985	1.0,0.989,0.973	-0.002
131521	ENSG00000106462.12	EZH2	chr7	-	148818977	148819045	148816683	148818117	148819595	148820869	131521	11,4,6	99,118,94	14,16,15	135118158	218	150	0.0559333	0.631435	0.071,0.023,0.042	0.067,0.085,0.061	-0.026
131522	ENSG00000106462.12	EZH2	chr7	-	148818977	148819059	148816683	148818117	148819736	148819871	131522	10,4,6	0,1,2	20,15,12	2,2,0	232	150	0.538231	1	1.0,0.721,0.66	0.866,0.829,1.0	-0.105
131523	ENSG00000106462.12	EZH2	chr7	-	148819810	148819871	148819595	148819687	148826468	148826632	131523	5,1,1	121147110	3,0,0	162165166	211	150	1	1	0.029,0.005,0.006	0.013,0.0,0.0	0.009
131524	ENSG00000106462.12	EZH2	chr7	-	148819838	148819871	148819595	148819687	148826468	148826632	131524	1,0,1	121147110	0,0,0	162165166	183	150	1	1	0.007,0.0,0.007	0.0,0.0,0.0	0.005
131525	ENSG00000106462.12	EZH2	chr7	-	148836821	148836958	148829727	148829848	148846469	148846598	131525	0,1,0	10,6,8	0,5,3	16,11,18	287	150	0.00753532	0.184995	0.0,0.08,0.0	0.0,0.192,0.08	-0.064
131526	ENSG00000106462.12	EZH2	chr7	-	148836821	148836958	148832633	148832750	148846469	148846598	131526	8,12,8	78,56,52	10,15,19	47,75,79	287	150	0.146501	1	0.051,0.101,0.074	0.1,0.095,0.112	-0.027
131527	ENSG00000106462.12	EZH2	chr7	-	148870803	148870920	148847181	148847305	148884163	148884321	131527	0,0,4	63,84,70	0,0,0	63,91,88	267	150	1	1	0.0,0.0,0.031	0.0,0.0,0.0	0.01
131528	ENSG00000197362.15	ZNF786	chr7	-	149076753	149076899	149074385	149074538	149080590	149080717	131528	3,0,0	9,14,2	0,7,5	15,12,9	296	150	0.00696518	0.175905	0.145,0.0,0.0	0.0,0.228,0.22	-0.101
131529	ENSG00000197362.15	ZNF786	chr7	-	149083655	149083978	149080590	149080717	149090622	149090782	131529	5,2,1	8,16,1	1,3,5	1,1,10	473	150	0.250365	1	0.165,0.038,0.241	0.241,0.488,0.137	-0.141
131530	ENSG00000197362.15	ZNF786	chr7	-	149083819	149083978	149080590	149080717	149090622	149090782	131530	0,2,1	8,16,1	2,2,5	1,1,10	309	150	0.00222349	0.0835923	0.0,0.057,0.327	0.493,0.493,0.195	-0.266
131531	ENSG00000197362.15	ZNF786	chr7	-	149083908	149083978	149080590	149080717	149090622	149090782	131531	0,2,0	8,16,1	0,2,2	1,1,10	220	150	0.364688	1	0.0,0.079,0.0	0.0,0.577,0.12	-0.206
131532	ENSG00000067842.18	ATP2B3	chrX	+	153518431	153518547	153517641	153517875	153536121	153536455	131532	2,10,5	9,4,11	5,10,21	14,12,11	266	150	0.548099	1	0.111,0.585,0.204	0.168,0.32,0.518	-0.035
131533	ENSG00000067842.18	ATP2B3	chrX	+	153535578	153535677	153518431	153518551	153536121	153536455	131533	0,0,1	14,16,7	4,0,0	14,18,22	249	150	0.731371	1	0.0,0.0,0.079	0.147,0.0,0.0	-0.023
131534	ENSG00000067842.18	ATP2B3	chrX	+	153546087	153546129	153543042	153543168	153547798	153547999	131534	14,7,10	1,0,2	16,11,25	0,0,0	192	150	0.851236	1	0.916,1.0,0.796	1.0,1.0,1.0	-0.096
131535	ENSG00000067842.18	ATP2B3	chrX	+	153553503	153553602	153553034	153553269	153556048	153556228	131535	0,2,0	32,33,30	0,0,1	37,35,59	249	150	1	1	0.0,0.035,0.0	0.0,0.0,0.01	0.008
131536	ENSG00000067842.18	ATP2B3	chrX	+	153577802	153578037	153569602	153569756	153579977	153582939	131536	0,0,2	13,6,8	0,1,0	7,19,13	385	150	1	1	0.0,0.0,0.089	0.0,0.02,0.0	0.023
131537	ENSG00000170260.9	ZNF212	chr7	+	149245691	149245833	149239650	149239802	149250158	149250548	131537	0,2,1	35,24,28	0,2,1	13,18,45	292	150	1	1	0.0,0.041,0.018	0.0,0.054,0.011	-0.002
131538	ENSG00000170260.9	ZNF212	chr7	+	149245691	149245833	149239650	149239802	149250163	149250548	131538	0,1,0	2,0,0	0,1,2	0,0,0	292	150	1	1	0.0,1.0,NA	NA,1.0,1.0	-0.5
131539	ENSG00000170260.9	ZNF212	chr7	+	149249348	149249420	149239650	149239802	149250158	149250548	131539	3,1,0	35,24,28	2,1,2	13,18,45	222	150	0.517612	1	0.055,0.027,0.0	0.094,0.036,0.029	-0.026
131540	ENSG00000170260.9	ZNF212	chr7	+	149249348	149249420	149239650	149239802	149250163	149250548	131540	0,1,0	2,0,0	0,0,1	0,0,0	222	150	1	1	0.0,1.0,NA	NA,NA,1.0	-0.5
131541	ENSG00000133619.18	KRBA1	chr7	+	149715238	149715468	149714780	149715066	149719545	149719672	131541	0,1,3	6,7,6	2,0,2	5,10,19	380	150	0.768427	1	0.0,0.053,0.165	0.136,0.0,0.04	0.014
131542	ENSG00000133619.18	KRBA1	chr7	+	149722075	149722284	149721382	149721535	149722421	149722553	131542	0,0,0	22,29,17	0,1,2	14,25,31	359	150	1	1	0.0,0.0,0.0	0.0,0.016,0.026	-0.014
131543	ENSG00000133619.18	KRBA1	chr7	+	149729187	149729519	149728522	149728675	149730146	149730341	131543	23,34,26	8,5,8	25,49,49	5,4,3	482	150	0.0253231	0.396075	0.472,0.679,0.503	0.609,0.792,0.836	-0.194
131544	ENSG00000133619.18	KRBA1	chr7	+	149729487	149729519	149729187	149729370	149730146	149730341	131544	0,3,0	22,26,21	1,0,2	15,32,24	182	150	1	1	0.0,0.087,0.0	0.052,0.0,0.064	-0.01
131545	ENSG00000133619.18	KRBA1	chr7	+	149730146	149730545	149728522	149728675	149731671	149731776	131545	28,31,24	0,1,0	18,19,36	0,0,0	549	150	1	1	1.0,0.894,1.0	1.0,1.0,1.0	-0.035
131546	ENSG00000133619.18	KRBA1	chr7	+	149730427	149730545	149730039	149730341	149731671	149731776	131546	33,24,22	0,1,0	25,30,55	0,0,0	268	150	1	1	1.0,0.931,1.0	1.0,1.0,1.0	-0.023
131548	ENSG00000204934.10	ATP6V0E2-AS1	chr7	-	149871676	149871796	149867772	149869858	149873223	149873842	131548	15,21,4	0,1,0	3,6,14	0,0,0	270	150	1	1	1.0,0.921,1.0	1.0,1.0,1.0	-0.026
131549	ENSG00000204934.10	ATP6V0E2-AS1	chr7	-	149872751	149873110	149871641	149871796	149873223	149873845	131549	1,2,0	21,22,7	0,2,1	4,8,19	509	150	0.752121	1	0.014,0.026,0.0	0.0,0.069,0.015	-0.015
131552	ENSG00000165209.19	STRBP	chr9	-	123139528	123139678	123136380	123136515	123146854	123147054	131552	95,79,63	0,0,0	89,77,116	0,4,0	300	150	0.678776	1	1.0,1.0,1.0	1.0,0.906,1.0	0.031
131553	ENSG00000165209.19	STRBP	chr9	-	123236100	123236140	123184131	123184298	123236829	123236966	131553	0,0,0	19,13,13	0,0,1	9,23,15	190	150	1	1	0.0,0.0,0.0	0.0,0.0,0.05	-0.017
131554	ENSG00000165209.19	STRBP	chr9	-	123236829	123236969	123184131	123184298	123268435	123268586	131554	26,20,19	13,39,16	9,29,24	16,32,60	290	150	0.0984164	0.871447	0.508,0.21,0.381	0.225,0.319,0.171	0.128
131555	ENSG00000165209.19	STRBP	chr9	-	123238048	123238281	123236829	123236966	123268435	123268586	131555	0,0,0	2,5,3	0,0,5	0,4,6	383	150	1	1	0.0,0.0,0.0	NA,0.0,0.246	-0.123
131556	ENSG00000115368.10	WDR75	chr2	+	189442092	189442154	189441492	189441578	189448378	189448508	131556	1,1,2	168199202	0,0,2	162208260	212	150	1	1	0.004,0.004,0.007	0.0,0.0,0.005	0.003
131557	ENSG00000115368.10	WDR75	chr2	+	189442097	189442154	189441492	189441578	189448378	189448508	131557	1,1,0	168199202	0,0,3	162208260	207	150	1	1	0.004,0.004,0.0	0.0,0.0,0.008	0
131558	ENSG00000115368.10	WDR75	chr2	+	189449244	189449371	189448378	189448508	189450902	189450968	131558	0,7,3	137141153	4,5,3	119181206	277	150	0.877429	1	0.0,0.026,0.011	0.018,0.015,0.008	-0.001
131559	ENSG00000115368.10	WDR75	chr2	+	189457367	189457381	189455319	189455444	189458752	189458872	131559	8,8,7	0,2,0	18,25,19	0,1,0	164	150	1	1	1.0,0.785,1.0	1.0,0.958,1.0	-0.058
131560	ENSG00000115368.10	WDR75	chr2	+	189469831	189469983	189469343	189469439	189470075	189470245	131560	2,3,3	178143167	2,1,1	164188213	302	150	1	1	0.006,0.01,0.009	0.006,0.003,0.002	0.005
131561	ENSG00000214022.12	REPIN1	chr7	+	150369670	150369697	150368789	150368941	150370759	150370884	131561	15,3,2	6,0,4	3,6,5	1,7,6	177	150	0.31448	1	0.679,1.0,0.298	0.718,0.421,0.414	0.141
131562	ENSG00000214022.12	REPIN1	chr7	+	150369670	150369697	150368789	150368941	150371230	150372162	131562	14,3,4	11,6,12	3,6,5	17,18,25	177	150	0.0225216	0.369049	0.519,0.298,0.22	0.13,0.22,0.145	0.181
131563	ENSG00000214022.12	REPIN1	chr7	+	150369670	150369697	150368839	150369013	150370759	150370884	131563	1,10,7	0,1,0	0,7,14	0,0,0	177	150	1	1	1.0,0.894,1.0	NA,1.0,1.0	-0.035
131564	ENSG00000214022.12	REPIN1	chr7	+	150369670	150369697	150368839	150369013	150371230	150372162	131564	1,10,7	0,1,1	0,7,14	0,0,0	177	150	1	1	1.0,0.894,0.856	NA,1.0,1.0	-0.083
131565	ENSG00000214022.12	REPIN1	chr7	+	150370759	150370884	150369379	150369697	150371230	150371632	131565	15,14,9	0,0,2	6,9,12	0,0,0	275	150	1	1	1.0,1.0,0.711	1.0,1.0,1.0	-0.096
131567	ENSG00000120860.11	WASHC3	chr12	-	102050188	102050287	102046053	102046119	102061247	102061346	131567	11,9,14	74,81,52	9,15,17	78,62,101	249	150	0.87299	1	0.082,0.063,0.14	0.065,0.127,0.092	0
131568	ENSG00000120860.11	WASHC3	chr12	-	102050517	102050639	102050188	102050287	102061247	102061346	131568	0,0,6	1,0,0	0,0,0	0,5,1	272	150	1	1	0.0,NA,1.0	NA,0.0,0.0	0.5
131569	ENSG00000177951.18	BET1L	chr11	-	205951	206038	202923	205667	207302	207399	131569	45,42,45	0,0,0	54,63,52	0,3,0	237	150	0.811155	1	1.0,1.0,1.0	1.0,0.93,1.0	0.023
131570	ENSG00000177951.18	BET1L	chr11	-	205951	206060	202923	205667	207302	207399	131570	49,48,43	0,0,0	56,62,55	0,3,0	259	150	1	1	1.0,1.0,1.0	1.0,0.923,1.0	0.026
131571	ENSG00000197150.13	ABCB8	chr7	+	151033401	151033604	151028475	151028610	151034272	151034428	131571	4,4,1	10,5,4	5,4,7	2,1,8	353	150	0.0318829	0.454942	0.145,0.254,0.096	0.515,0.63,0.271	-0.307
131572	ENSG00000197150.13	ABCB8	chr7	+	151033401	151033604	151028475	151028610	151034504	151034599	131572	3,4,0	0,0,1	4,2,6	4,0,7	353	150	0.00129853	0.0593915	1.0,1.0,0.0	0.298,1.0,0.267	0.145
131573	ENSG00000197150.13	ABCB8	chr7	+	151033401	151033762	151028475	151028610	151034272	151034599	131573	21,13,12	10,5,4	20,17,29	2,1,8	511	150	0.0270029	0.410915	0.381,0.433,0.468	0.746,0.833,0.516	-0.271
131574	ENSG00000197150.13	ABCB8	chr7	+	151033442	151033762	151028449	151028610	151034272	151034599	131574	24,12,12	10,5,4	21,17,31	2,1,8	470	150	0.0235141	0.378324	0.434,0.434,0.489	0.77,0.844,0.553	-0.27
131575	ENSG00000197150.13	ABCB8	chr7	+	151033604	151033762	151028449	151028610	151034272	151034599	131575	54,89,85	10,5,4	63,93,110	2,1,8	308	150	0.0571544	0.638705	0.725,0.897,0.912	0.939,0.978,0.87	-0.084
131577	ENSG00000197150.13	ABCB8	chr7	+	151037168	151037327	151036543	151036649	151040267	151040301	131577	4,1,0	36,36,30	0,0,1	50,68,51	309	150	0.498045	1	0.051,0.013,0.0	0.0,0.0,0.009	0.018
131578	ENSG00000197150.13	ABCB8	chr7	+	151037168	151037327	151036543	151036649	151040497	151040644	131578	2,0,1	0,1,0	0,0,1	0,0,0	309	150	1	1	1.0,0.0,1.0	NA,NA,1.0	-0.333
131579	ENSG00000197150.13	ABCB8	chr7	+	151037240	151037327	151036543	151036649	151040267	151040301	131579	7,6,0	36,36,30	3,1,3	50,68,51	237	150	0.0183542	0.327106	0.11,0.095,0.0	0.037,0.009,0.036	0.041
131580	ENSG00000197150.13	ABCB8	chr7	+	151037240	151037327	151036543	151036649	151040497	151040644	131580	2,5,2	0,1,0	3,1,3	0,0,0	237	150	1	1	1.0,0.76,1.0	1.0,1.0,1.0	-0.08
131581	ENSG00000197150.13	ABCB8	chr7	+	151037283	151037327	151036543	151036649	151040267	151040301	131581	2,0,0	36,36,30	0,2,0	50,68,51	194	150	1	1	0.041,0.0,0.0	0.0,0.022,0.0	0.006
131582	ENSG00000197150.13	ABCB8	chr7	+	151037283	151037327	151036543	151036649	151040497	151040644	131582	0,0,0	0,1,0	0,2,0	0,0,0	194	150	1	1	NA,0.0,NA	NA,1.0,NA	-1
131583	ENSG00000197150.13	ABCB8	chr7	+	151040267	151040301	151037168	151037327	151040497	151040634	131583	17,19,9	0,0,2	10,28,28	0,0,0	184	150	1	1	1.0,1.0,0.786	1.0,1.0,1.0	-0.071
131584	ENSG00000197150.13	ABCB8	chr7	+	151041098	151041227	151040827	151040922	151041960	151042108	131584	63,87,46	2,1,0	82,85,100	0,1,3	279	150	0.775933	1	0.944,0.979,1.0	1.0,0.979,0.947	-0.001
131585	ENSG00000197150.13	ABCB8	chr7	+	151041103	151041227	151040827	151040922	151041960	151042108	131585	2,0,0	2,1,0	0,1,0	0,1,3	274	150	1	1	0.354,0.0,NA	NA,0.354,0.0	0
131586	ENSG00000197150.13	ABCB8	chr7	+	151041103	151041232	151040827	151040922	151041960	151042030	131586	34,59,48	2,1,0	49,59,70	0,1,3	279	150	0.60968	1	0.901,0.969,1.0	1.0,0.969,0.926	-0.008
131587	ENSG00000197150.13	ABCB8	chr7	+	151041149	151041227	151040827	151040922	151041960	151042108	131587	2,0,0	2,1,0	0,0,0	0,1,3	228	150	1	1	0.397,0.0,NA	NA,0.0,0.0	0.199
131588	ENSG00000197150.13	ABCB8	chr7	+	151041149	151041232	151040827	151040922	151041960	151042030	131588	25,42,39	2,1,0	42,44,49	0,1,3	233	150	0.607928	1	0.889,0.964,1.0	1.0,0.966,0.913	-0.009
131589	ENSG00000164889.15	SLC4A2	chr7	+	151071400	151071605	151071071	151071297	151071688	151071837	131589	196228233	5,3,0	215263330	1,6,0	355	150	0.530064	1	0.943,0.97,1.0	0.989,0.949,1.0	-0.008
131590	ENSG00000164889.15	SLC4A2	chr7	+	151071535	151071605	151071071	151071297	151071688	151071837	131590	82,95,108	5,3,0	89127137	1,6,0	220	150	0.524478	1	0.918,0.956,1.0	0.984,0.935,1.0	-0.015
131591	ENSG00000164889.15	SLC4A2	chr7	+	151074001	151074099	151072003	151072136	151074398	151074488	131591	4,3,2	0,2,0	6,3,3	0,0,0	248	150	0.748394	1	1.0,0.476,1.0	1.0,1.0,1.0	-0.175
131592	ENSG00000164889.15	SLC4A2	chr7	+	151074001	151074293	151072003	151072136	151074398	151074488	131592	330355343	0,2,0	258391462	0,0,0	442	150	1	1	1.0,0.984,1.0	1.0,1.0,1.0	-0.005
131593	ENSG00000164889.15	SLC4A2	chr7	+	151074001	151074488	151072003	151072136	151074674	151074841	131593	326341324	0,0,0	288361441	0,1,0	637	150	1	1	1.0,1.0,1.0	1.0,0.988,1.0	0.004
131594	ENSG00000164889.15	SLC4A2	chr7	+	151075640	151075775	151075254	151075508	151076012	151076186	131594	191215192	0,1,0	198234271	0,0,2	285	150	1	1	1.0,0.991,1.0	1.0,1.0,0.986	0.002
131595	ENSG00000132432.14	SEC61G	chr7	-	54755778	54755924	54752249	54752420	54757494	54757594	131595	417475444	0,0,0	463534679	0,0,2	296	150	1	1	1.0,1.0,1.0	1.0,1.0,0.994	0.002
131602	ENSG00000133612.19	AGAP3	chr7	+	151092089	151092251	151086894	151087072	151116792	151116851	131602	0,0,0	229258247	0,1,3	291335379	312	150	1	1	0.0,0.0,0.0	0.0,0.001,0.004	-0.002
131603	ENSG00000133612.19	AGAP3	chr7	+	151116792	151117181	151086474	151087072	151117370	151117456	131603	79,110,84	0,0,0	141132150	0,0,1	539	150	1	1	1.0,1.0,1.0	1.0,1.0,0.977	0.008
131604	ENSG00000133612.19	AGAP3	chr7	+	151117094	151117538	151116792	151116851	151117635	151118162	131604	206221216	0,0,0	223281324	1,0,0	594	150	1	1	1.0,1.0,1.0	0.983,1.0,1.0	0.006
131605	ENSG00000133612.19	AGAP3	chr7	+	151117370	151117744	151086474	151087072	151118209	151118344	131605	10,10,11	0,0,3	13,25,22	3,0,0	524	150	0.975169	1	1.0,1.0,0.512	0.554,1.0,1.0	-0.014
131606	ENSG00000133612.19	AGAP3	chr7	+	151117370	151117749	151086474	151087072	151118209	151118344	131606	15,13,12	0,0,3	13,29,26	3,0,0	529	150	0.949537	1	1.0,1.0,0.531	0.551,1.0,1.0	-0.007
131607	ENSG00000133612.19	AGAP3	chr7	+	151117370	151117758	151086474	151087072	151118209	151118344	131607	32,32,33	0,0,3	36,45,44	3,0,0	538	150	1	1	1.0,1.0,0.754	0.77,1.0,1.0	-0.005
131608	ENSG00000133612.19	AGAP3	chr7	+	151117370	151117760	151086474	151087072	151118209	151118344	131608	32,33,33	0,0,3	34,46,44	3,0,0	540	150	0.725643	1	1.0,1.0,0.753	0.759,1.0,1.0	-0.002
131609	ENSG00000133612.19	AGAP3	chr7	+	151117635	151117744	151117370	151117456	151118209	151118344	131609	164136165	0,0,0	154175228	0,1,0	259	150	1	1	1.0,1.0,1.0	1.0,0.99,1.0	0.003
131610	ENSG00000133612.19	AGAP3	chr7	+	151117635	151117749	151117370	151117456	151118209	151118344	131610	194161182	0,0,0	175207253	0,1,0	264	150	1	1	1.0,1.0,1.0	1.0,0.992,1.0	0.003
131611	ENSG00000133612.19	AGAP3	chr7	+	151117635	151117758	151117370	151117456	151118209	151118344	131611	234201224	0,0,0	212237306	0,1,0	273	150	1	1	1.0,1.0,1.0	1.0,0.992,1.0	0.003
131612	ENSG00000133612.19	AGAP3	chr7	+	151117635	151117760	151117370	151117456	151118209	151118344	131612	234205225	0,0,0	213246307	0,1,0	275	150	1	1	1.0,1.0,1.0	1.0,0.993,1.0	0.002
131613	ENSG00000133612.19	AGAP3	chr7	+	151119052	151119254	151118504	151118632	151119986	151120145	131613	0,1,0	279273197	1,0,1	270375398	352	150	1	1	0.0,0.002,0.0	0.002,0.0,0.001	0
131614	ENSG00000133612.19	AGAP3	chr7	+	151122724	151122921	151118504	151118632	151123793	151123886	131614	36,29,16	0,0,6	39,30,42	2,8,5	347	150	0.124266	0.993305	1.0,1.0,0.535	0.894,0.618,0.784	0.08
131615	ENSG00000133612.19	AGAP3	chr7	+	151122724	151122921	151119986	151120145	151123793	151123886	131615	42,55,32	115109112	54,51,58	150165191	347	150	0.305623	1	0.136,0.179,0.11	0.135,0.118,0.116	0.019
131616	ENSG00000133612.19	AGAP3	chr7	+	151122724	151122921	151120519	151120567	151123793	151123886	131616	12,17,5	0,0,0	20,14,17	1,0,0	347	150	1	1	1.0,1.0,1.0	0.896,1.0,1.0	0.035
131617	ENSG00000133612.19	AGAP3	chr7	+	151122724	151122921	151120519	151120745	151123793	151123886	131617	20,20,13	2,1,0	35,38,37	4,5,2	347	150	0.031301	0.450401	0.812,0.896,1.0	0.791,0.767,0.889	0.087
131618	ENSG00000133612.19	AGAP3	chr7	+	151139978	151140116	151134424	151134568	151140718	151140876	131618	16,18,12	0,0,0	31,24,42	0,2,0	288	150	1	1	1.0,1.0,1.0	1.0,0.862,1.0	0.046
131619	ENSG00000133612.19	AGAP3	chr7	+	151139982	151140116	151138142	151138313	151141897	151142052	131619	49,71,64	0,0,0	90,76,112	0,1,0	284	150	1	1	1.0,1.0,1.0	1.0,0.976,1.0	0.008
131620	ENSG00000133612.19	AGAP3	chr7	+	151140718	151140876	151134481	151134568	151141897	151142052	131620	0,0,1	114,91,87	0,2,0	82116177	308	150	1	1	0.0,0.0,0.006	0.0,0.008,0.0	-0.001
131621	ENSG00000133612.19	AGAP3	chr7	+	151140718	151140876	151139978	151140116	151141897	151142052	131621	0,0,3	49,75,70	0,5,0	98,84,120	308	150	1	1	0.0,0.0,0.02	0.0,0.028,0.0	-0.003
131622	ENSG00000082014.17	SMARCD3	chr7	-	151241163	151241394	151240424	151240522	151241491	151241653	131622	8,12,13	114,99,112	10,7,22	166130153	381	150	0.626132	1	0.027,0.046,0.044	0.023,0.021,0.054	0.006
131623	ENSG00000082014.17	SMARCD3	chr7	-	151241163	151241653	151240424	151240522	151241876	151241978	131623	232260244	0,0,0	267296342	3,0,0	640	150	1	1	1.0,1.0,1.0	0.954,1.0,1.0	0.015
131624	ENSG00000082014.17	SMARCD3	chr7	-	151253416	151253498	151243658	151243701	151275113	151275252	131624	0,0,0	7,3,2	0,2,0	4,7,5	232	150	1	1	0.0,0.0,0.0	0.0,0.156,0.0	-0.052
131625	ENSG00000082014.17	SMARCD3	chr7	-	151260719	151260847	151245459	151245671	151275113	151275252	131625	0,0,0	122110128	0,0,1	148169189	278	150	1	1	0.0,0.0,0.0	0.0,0.0,0.003	-0.001
131626	ENSG00000013374.17	NUB1	chr7	+	151343587	151343726	151341811	151341846	151345347	151345466	131626	3,6,2	39,78,54	9,15,3	68,78,104	289	150	0.0879975	0.818177	0.038,0.038,0.019	0.064,0.091,0.015	-0.025
131627	ENSG00000013374.17	NUB1	chr7	+	151343587	151343726	151341811	151341965	151345347	151345466	131627	4,6,2	7,29,13	6,17,3	0,14,16	289	150	0.0365499	0.493146	0.229,0.097,0.074	1.0,0.387,0.089	-0.359
131628	ENSG00000013374.17	NUB1	chr7	+	151355752	151355950	151352811	151352882	151356127	151356222	131628	339410348	0,0,0	433413489	0,0,4	348	150	1	1	1.0,1.0,1.0	1.0,1.0,0.981	0.006
131629	ENSG00000013374.17	NUB1	chr7	+	151355752	151356222	151352811	151352882	151360140	151360209	131629	219292249	0,3,1	298310342	1,0,0	620	150	0.589281	1	1.0,0.959,0.984	0.986,1.0,1.0	-0.014
131630	ENSG00000013374.17	NUB1	chr7	+	151376238	151376466	151375847	151375943	151376633	151376811	131630	0,0,0	111133102	0,0,2	132195176	378	150	1	1	0.0,0.0,0.0	0.0,0.0,0.004	-0.001
131631	ENSG00000187260.16	WDR86	chr7	-	151380395	151380520	151375908	151377147	151381877	151381981	131631	10,11,11	0,2,2	15,10,13	2,0,0	275	150	0.134651	1	1.0,0.75,0.75	0.804,1.0,1.0	-0.101
131632	ENSG00000187260.16	WDR86	chr7	-	151380395	151380520	151375908	151377147	151395775	151396196	131632	10,9,10	0,2,4	9,8,10	2,0,6	275	150	0.696003	1	1.0,0.711,0.577	0.711,1.0,0.476	0.034
131633	ENSG00000187260.16	WDR86	chr7	-	151380395	151380575	151375908	151377147	151381877	151381981	131633	10,11,9	0,2,2	9,9,8	2,0,0	330	150	0.103041	0.892854	1.0,0.714,0.672	0.672,1.0,1.0	-0.095
131634	ENSG00000187260.16	WDR86	chr7	-	151380413	151380520	151375908	151377147	151381877	151381981	131634	0,2,3	0,2,2	1,5,5	2,0,0	257	150	1	1	NA,0.369,0.467	0.226,1.0,1.0	-0.324
131635	ENSG00000187260.16	WDR86	chr7	-	151380413	151380520	151375908	151377147	151395775	151396196	131635	0,0,1	0,2,4	0,4,1	2,0,6	257	150	1	1	NA,0.0,0.127	0.0,1.0,0.089	-0.299
131636	ENSG00000187260.16	WDR86	chr7	-	151380413	151380575	151375908	151377147	151381877	151381981	131636	0,1,1	0,2,2	0,4,0	2,0,0	312	150	1	1	NA,0.194,0.194	0.0,1.0,NA	-0.306
131637	ENSG00000187260.16	WDR86	chr7	-	151381877	151381981	151380395	151380520	151395775	151396196	131637	30,29,30	0,0,1	26,27,37	0,0,2	254	150	1	1	1.0,1.0,0.947	1.0,1.0,0.916	0.01
131638	ENSG00000187260.16	WDR86	chr7	-	151385956	151386139	151385087	151385223	151395775	151396196	131638	0,0,0	51,73,41	2,2,0	47,80,72	333	150	1	1	0.0,0.0,0.0	0.019,0.011,0.0	-0.01
131639	ENSG00000187260.16	WDR86	chr7	-	151385956	151386139	151385087	151385287	151395775	151396196	131639	0,0,1	5,1,2	2,0,0	4,3,6	333	150	1	1	0.0,0.0,0.184	0.184,0.0,0.0	0
131640	ENSG00000187260.16	WDR86	chr7	-	151408558	151409053	151400099	151400241	151409426	151409713	131640	188193148	42,40,51	201218263	20,34,73	645	150	0.110447	0.928321	0.51,0.529,0.403	0.7,0.599,0.456	-0.104
131641	ENSG00000187260.16	WDR86	chr7	-	151408558	151409053	151400099	151400241	151410592	151410727	131641	141149117	0,1,1	147163176	0,12,7	645	150	1	1	1.0,0.972,0.965	1.0,0.76,0.854	0.108
131642	ENSG00000187260.16	WDR86	chr7	-	151408767	151409053	151400099	151400241	151409426	151409713	131642	49,47,39	42,40,51	57,66,90	20,34,73	436	150	0.0125777	0.257992	0.286,0.288,0.208	0.495,0.4,0.298	-0.137
131643	ENSG00000187260.16	WDR86	chr7	-	151408767	151409053	151400099	151400241	151410592	151410727	131643	2,3,8	0,1,1	3,11,3	0,12,7	436	150	0.00138477	0.0617852	1.0,0.508,0.733	1.0,0.24,0.128	0.291
131644	ENSG00000187260.16	WDR86	chr7	-	151408886	151409053	151400099	151400241	151409426	151409713	131644	49,48,39	42,40,51	57,64,91	20,34,73	317	150	0.0174289	0.317095	0.356,0.362,0.266	0.574,0.471,0.371	-0.144
131645	ENSG00000187260.16	WDR86	chr7	-	151408886	151409053	151400099	151400241	151410592	151410727	131645	2,4,8	0,1,1	3,9,4	0,12,7	317	150	0.000708529	0.0401833	1.0,0.654,0.791	1.0,0.262,0.213	0.323
131646	ENSG00000187260.16	WDR86	chr7	-	151408890	151409053	151400099	151400241	151409426	151409713	131646	67,49,62	42,40,51	64,89,106	20,34,73	313	150	0.0275969	0.416003	0.433,0.37,0.368	0.605,0.556,0.41	-0.133
131647	ENSG00000187260.16	WDR86	chr7	-	151408890	151409053	151400099	151400241	151410592	151410727	131647	20,5,31	0,1,1	10,34,19	0,12,7	313	150	0.000110387	0.0111382	1.0,0.706,0.937	1.0,0.576,0.565	0.167
131648	ENSG00000187260.16	WDR86	chr7	-	151408890	151409387	151400099	151400241	151410592	151410727	131648	21,3,24	0,1,1	8,28,19	0,12,7	647	150	0.000925324	0.0476917	1.0,0.41,0.848	1.0,0.351,0.386	0.174
131649	ENSG00000187260.16	WDR86	chr7	-	151408891	151409053	151400099	151400241	151409426	151409713	131649	56,52,42	42,40,51	61,68,92	20,34,73	312	150	0.0357833	0.486968	0.391,0.385,0.284	0.595,0.49,0.377	-0.134
131650	ENSG00000187260.16	WDR86	chr7	-	151408891	151409053	151400099	151400241	151410592	151410727	131650	9,8,11	0,1,1	7,13,5	0,12,7	312	150	0.000241618	0.0189896	1.0,0.794,0.841	1.0,0.342,0.256	0.346
131651	ENSG00000187260.16	WDR86	chr7	-	151408891	151409387	151400099	151400241	151410592	151410727	131651	10,6,4	0,1,1	5,7,5	0,12,7	646	150	0.00128429	0.0589989	1.0,0.582,0.482	1.0,0.119,0.142	0.268
131652	ENSG00000187260.16	WDR86	chr7	-	151408956	151409053	151400099	151400241	151409426	151409713	131652	39,28,30	42,40,51	41,39,66	20,34,73	247	150	0.0338443	0.471011	0.361,0.298,0.263	0.555,0.411,0.354	-0.133
131653	ENSG00000187260.16	WDR86	chr7	-	151408956	151409053	151400099	151400241	151410592	151410727	131653	2,1,7	0,1,1	3,9,4	0,12,7	247	150	0.00190917	0.0757453	1.0,0.378,0.81	1.0,0.313,0.258	0.206
131654	ENSG00000187260.16	WDR86	chr7	-	151408956	151409387	151400099	151400241	151410592	151410727	131654	3,1,1	0,1,1	1,3,4	0,12,7	581	150	0.572936	1	1.0,0.205,0.205	1.0,0.061,0.129	0.073
131655	ENSG00000187260.16	WDR86	chr7	-	151409244	151409387	151408972	151409053	151410592	151410727	131655	8,3,3	0,2,7	3,0,1	2,6,0	293	150	0.0504086	0.595294	1.0,0.434,0.18	0.434,0.0,1.0	0.06
131656	ENSG00000187260.16	WDR86	chr7	-	151409244	151409713	151408972	151409053	151410592	151410727	131656	92,87,89	0,2,7	68,94,143	2,6,0	619	150	0.655345	1	1.0,0.913,0.755	0.892,0.792,1.0	-0.005
131657	ENSG00000106615.10	RHEB	chr7	-	151477496	151477905	151477332	151477415	151484736	151484804	131657	0,0,0	314378331	0,0,4	395403430	559	150	1	1	0.0,0.0,0.0	0.0,0.0,0.002	-0.001
131658	ENSG00000106615.10	RHEB	chr7	-	151485276	151485369	151484736	151484804	151490942	151491014	131658	4,0,4	392484426	0,2,0	473526541	243	150	1	1	0.006,0.0,0.006	0.0,0.002,0.0	0.003
131659	ENSG00000106615.10	RHEB	chr7	-	151494569	151494685	151490942	151491014	151519459	151519895	131659	0,0,3	324398400	0,0,0	378515532	266	150	1	1	0.0,0.0,0.004	0.0,0.0,0.0	0.001
131660	ENSG00000106615.10	RHEB	chr7	-	151498088	151498453	151490942	151491014	151519459	151519895	131660	6,1,8	324398400	6,3,0	378515532	515	150	1	1	0.005,0.001,0.006	0.005,0.002,0.0	0.002
131661	ENSG00000106615.10	RHEB	chr7	-	151498346	151498453	151498088	151498180	151519459	151519895	131661	0,0,5	1,0,4	0,0,0	3,15,2	257	150	1	1	0.0,NA,0.422	0.0,0.0,0.0	0.211
131662	ENSG00000178234.13	GALNT11	chr7	+	152026969	152027066	152025797	152025884	152027596	152027718	131662	2,0,0	8,2,1	1,1,5	3,3,6	247	150	0.00375644	0.118405	0.132,0.0,0.0	0.168,0.168,0.336	-0.18
131663	ENSG00000178234.13	GALNT11	chr7	+	152027610	152027718	152025797	152025884	152079286	152079408	131663	0,0,0	11,12,18	1,2,0	9,12,1	258	150	0.284019	1	0.0,0.0,0.0	0.061,0.088,0.0	-0.05
131664	ENSG00000178234.13	GALNT11	chr7	+	152027610	152027718	152025797	152025884	152094189	152094522	131664	7,0,1	74,76,63	6,0,6	71101103	258	150	0.557373	1	0.052,0.0,0.009	0.047,0.0,0.033	-0.006
131665	ENSG00000178234.13	GALNT11	chr7	+	152027669	152027718	152025797	152025884	152079286	152079408	131665	1,0,0	11,12,18	0,1,0	9,12,1	199	150	1	1	0.064,0.0,0.0	0.0,0.059,0.0	0.002
131666	ENSG00000178234.13	GALNT11	chr7	+	152027669	152027718	152025797	152025884	152094189	152094522	131666	8,1,4	74,76,63	4,0,8	71101103	199	150	0.510197	1	0.075,0.01,0.046	0.041,0.0,0.055	0.012
131667	ENSG00000178234.13	GALNT11	chr7	+	152079286	152079669	152025797	152025884	152094189	152094522	131667	14,11,17	74,76,63	9,12,2	71101103	533	150	0.00175965	0.0720223	0.051,0.039,0.071	0.034,0.032,0.005	0.03
131668	ENSG00000178234.13	GALNT11	chr7	+	152079286	152079669	152027596	152027718	152094189	152094522	131668	5,0,0	8,1,4	0,5,1	5,0,10	533	150	0.783976	1	0.15,0.0,0.0	0.0,1.0,0.027	-0.292
131669	ENSG00000178234.13	GALNT11	chr7	+	152079286	152079669	152074985	152075180	152094189	152094522	131669	5,0,0	0,0,0	0,3,1	1,0,0	533	150	1	1	1.0,NA,NA	0.0,1.0,1.0	0.333
131670	ENSG00000178234.13	GALNT11	chr7	+	152079564	152079669	152079286	152079408	152094189	152094522	131670	5,3,7	5,11,7	2,3,1	1,9,4	255	150	0.313907	1	0.37,0.138,0.37	0.541,0.164,0.128	0.015
131671	ENSG00000178234.13	GALNT11	chr7	+	152100797	152101022	152093990	152094522	152103111	152104892	131671	69,97,74	1,2,1	75,126,97	8,2,9	375	150	0.000844703	0.0448277	0.965,0.951,0.967	0.789,0.962,0.812	0.107
131672	ENSG00000178234.13	GALNT11	chr7	+	152100824	152101022	152094189	152094522	152103111	152104892	131672	4,7,9	1,2,1	10,6,6	8,2,9	348	150	0.0108306	0.233066	0.633,0.601,0.795	0.35,0.564,0.223	0.297
131673	ENSG00000115364.14	MRPL19	chr2	+	75661345	75661503	75655063	75655302	75670578	75670807	131673	2,0,0	0,2,0	0,0,2	0,0,0	308	150	1	1	1.0,0.0,NA	NA,NA,1.0	-0.5
131675	ENSG00000115364.14	MRPL19	chr2	+	75661415	75661503	75655063	75655302	75670578	75670807	131675	0,0,0	0,2,0	0,0,4	0,0,0	238	150	1	1	NA,0.0,NA	NA,NA,1.0	-1
131676	ENSG00000023171.20	GRAMD1B	chr11	+	123510652	123510696	123509917	123510037	123577366	123577577	131676	2,1,1	0,0,8	0,0,3	0,3,5	194	150	1	1	1.0,1.0,0.088	NA,0.0,0.317	0.538
131677	ENSG00000023171.20	GRAMD1B	chr11	+	123510652	123510728	123509917	123510037	123577366	123577577	131677	1,1,3	0,0,8	0,0,5	0,3,5	226	150	1	1	1.0,1.0,0.199	NA,0.0,0.399	0.533
131680	ENSG00000143933.20	CALM2	chr2	-	47166686	47166775	47162518	47162662	47170733	47174207	131680	0,0,0	434356485053	3,6,0	537159076485	239	150	1	1	0.0,0.0,0.0	0.0,0.001,0.0	0
131681	ENSG00000143933.20	CALM2	chr2	-	47170729	47170764	47162518	47162662	47176440	47176500	131681	174171136	0,0,0	178214228	0,3,2	185	150	1	1	1.0,1.0,1.0	1.0,0.983,0.989	0.009
131682	ENSG00000143933.20	CALM2	chr2	-	47170737	47170764	47162518	47162662	47176440	47176500	131682	153144112	0,0,0	152176188	0,3,2	177	150	1	1	1.0,1.0,1.0	1.0,0.98,0.988	0.011
131683	ENSG00000143933.20	CALM2	chr2	-	47172413	47172459	47170729	47170764	47174112	47174207	131683	14,12,10	0,2,1	11,10,15	0,0,0	196	150	0.763206	1	1.0,0.821,0.884	1.0,1.0,1.0	-0.098
131684	ENSG00000243836.6	WDR86-AS1	chr7	+	151411966	151412031	151411669	151411792	151412718	151413048	131684	5,3,2	0,0,0	11,5,8	0,1,0	215	150	1	1	1.0,1.0,1.0	1.0,0.777,1.0	0.074
131685	ENSG00000183077.16	AFMID	chr17	+	78192043	78192141	78190969	78191060	78202498	78202603	131685	0,0,2	75102111	0,2,1	112127140	248	150	1	1	0.0,0.0,0.011	0.0,0.009,0.004	-0.001
131686	ENSG00000183077.16	AFMID	chr17	+	78197134	78197358	78190969	78191060	78202498	78202603	131686	0,0,0	75102111	1,1,0	112127140	374	150	1	1	0.0,0.0,0.0	0.004,0.003,0.0	-0.002
131687	ENSG00000183077.16	AFMID	chr17	+	78197145	78197358	78190969	78191060	78202498	78202603	131687	0,2,4	75102111	3,8,2	112127140	363	150	0.799779	1	0.0,0.008,0.015	0.011,0.025,0.006	-0.006
131691	ENSG00000183077.16	AFMID	chr17	+	78202475	78202751	78190969	78191060	78205945	78206050	131691	30,26,17	0,0,5	34,37,33	0,1,2	426	150	0.307234	1	1.0,1.0,0.545	1.0,0.929,0.853	-0.079
131692	ENSG00000183077.16	AFMID	chr17	+	78202475	78202751	78190969	78191060	78206910	78207052	131692	10,21,10	22,4,0	19,23,10	4,8,21	426	150	0.407879	1	0.138,0.649,1.0	0.626,0.503,0.144	0.171
131696	ENSG00000183077.16	AFMID	chr17	+	78202494	78202751	78190969	78191060	78205945	78206050	131696	30,26,16	0,0,5	35,37,34	0,1,2	407	150	0.311421	1	1.0,1.0,0.541	1.0,0.932,0.862	-0.084
131697	ENSG00000183077.16	AFMID	chr17	+	78202494	78202751	78190969	78191060	78206910	78207052	131697	10,21,9	22,4,0	20,23,11	4,8,21	407	150	0.457968	1	0.143,0.659,1.0	0.648,0.514,0.162	0.159
131700	ENSG00000105983.23	LMBR1	chr7	-	156677902	156678010	156676250	156676683	156679076	156679306	131700	0,0,0	0,1,0	0,2,2	0,0,0	258	150	1	1	NA,0.0,NA	NA,1.0,1.0	-1
131701	ENSG00000105983.23	LMBR1	chr7	-	156677902	156678010	156676385	156676624	156679076	156679306	131701	3,0,0	6,11,10	2,1,2	1,14,9	258	150	0.197836	1	0.225,0.0,0.0	0.538,0.04,0.114	-0.156
131702	ENSG00000105983.23	LMBR1	chr7	-	156677902	156678350	156676250	156676683	156679076	156679133	131702	22,14,14	0,1,0	11,26,19	0,0,0	598	150	1	1	1.0,0.778,1.0	1.0,1.0,1.0	-0.074
131703	ENSG00000105983.23	LMBR1	chr7	-	156677902	156678350	156676385	156676624	156679076	156679133	131703	25,14,14	6,11,10	13,26,19	1,14,9	598	150	0.450133	1	0.511,0.242,0.26	0.765,0.318,0.346	-0.139
131704	ENSG00000105983.23	LMBR1	chr7	-	156678248	156678350	156676250	156676683	156679076	156679133	131704	22,10,14	0,1,0	9,25,20	0,0,0	252	150	1	1	1.0,0.856,1.0	1.0,1.0,1.0	-0.048
131705	ENSG00000105983.23	LMBR1	chr7	-	156688018	156688191	156682990	156684163	156724111	156724178	131705	212207206	10,10,4	196249285	6,14,4	323	150	0.642443	1	0.908,0.906,0.96	0.938,0.892,0.971	-0.009
131706	ENSG00000105983.23	LMBR1	chr7	-	156688154	156688191	156682990	156684163	156724111	156724178	131706	46,30,37	10,10,4	36,50,58	6,14,4	187	150	0.502426	1	0.787,0.706,0.881	0.828,0.741,0.921	-0.039
131707	ENSG00000105983.23	LMBR1	chr7	-	156721174	156721208	156688113	156688191	156724111	156724178	131707	0,0,0	153153171	1,0,0	142205225	184	150	1	1	0.0,0.0,0.0	0.006,0.0,0.0	-0.002
131708	ENSG00000105983.23	LMBR1	chr7	-	156723518	156723584	156688113	156688191	156724111	156724178	131708	0,0,0	153153171	0,0,2	142205225	216	150	1	1	0.0,0.0,0.0	0.0,0.0,0.006	-0.002
131709	ENSG00000105983.23	LMBR1	chr7	-	156725434	156725489	156724111	156724178	156727929	156728007	131709	84,71,73	0,1,0	65,103,99	1,0,0	205	150	1	1	1.0,0.981,1.0	0.979,1.0,1.0	0.001
131710	ENSG00000105983.23	LMBR1	chr7	-	156725434	156725489	156724111	156724178	156734176	156734257	131710	84,72,71	3,2,0	63109102	5,0,1	205	150	0.721975	1	0.953,0.963,1.0	0.902,1.0,0.987	0.009
131711	ENSG00000105983.23	LMBR1	chr7	-	156725434	156725489	156724111	156724178	156756392	156756465	131711	85,71,71	0,0,0	63,103,99	2,0,0	205	150	1	1	1.0,1.0,1.0	0.958,1.0,1.0	0.014
131712	ENSG00000105983.23	LMBR1	chr7	-	156725434	156725902	156724111	156724178	156727929	156728007	131712	117108110	0,1,0	91150143	1,0,0	618	150	1	1	1.0,0.963,1.0	0.957,1.0,1.0	0.002
131713	ENSG00000105983.23	LMBR1	chr7	-	156727470	156727551	156725763	156725837	156727929	156728007	131713	0,0,0	124134122	2,2,2	120179216	231	150	1	1	0.0,0.0,0.0	0.011,0.007,0.006	-0.008
131714	ENSG00000105983.23	LMBR1	chr7	-	156727924	156728007	156725763	156725837	156728643	156728720	131714	56,41,52	0,0,0	68,71,97	0,1,0	233	150	1	1	1.0,1.0,1.0	1.0,0.979,1.0	0.007
131715	ENSG00000105983.23	LMBR1	chr7	-	156727924	156728007	156725763	156725837	156734176	156734257	131715	3,5,6	0,1,1	5,9,9	0,0,4	233	150	0.30422	1	1.0,0.763,0.794	1.0,1.0,0.592	-0.012
131716	ENSG00000105983.23	LMBR1	chr7	-	156727929	156728007	156725434	156725489	156734176	156734257	131716	3,5,6	0,1,0	5,9,9	0,6,3	228	150	0.000137638	0.0131232	1.0,0.767,1.0	1.0,0.497,0.664	0.202
131717	ENSG00000105983.23	LMBR1	chr7	-	156728643	156728718	156725763	156725837	156734176	156734257	131717	2,0,0	0,1,1	0,1,0	0,0,4	225	150	1	1	1.0,0.0,0.0	NA,1.0,0.0	-0.167
131718	ENSG00000105983.23	LMBR1	chr7	-	156728643	156728718	156727929	156728007	156734176	156734257	131718	54,72,48	1,3,5	67,96,113	4,11,8	225	150	0.117498	0.961599	0.973,0.941,0.865	0.918,0.853,0.904	0.035
131719	ENSG00000105983.23	LMBR1	chr7	-	156734176	156734257	156725434	156725489	156756392	156756465	131719	99,92,98	1,0,0	89127151	0,0,0	231	150	1	1	0.985,1.0,1.0	1.0,1.0,1.0	-0.005
131720	ENSG00000105983.23	LMBR1	chr7	-	156762133	156762162	156756392	156756465	156763107	156763177	131720	35,30,32	0,0,0	34,33,43	0,0,2	179	150	1	1	1.0,1.0,1.0	1.0,1.0,0.947	0.018
131721	ENSG00000105983.23	LMBR1	chr7	-	156778092	156778136	156763702	156763795	156796388	156796493	131721	0,0,0	121,142,97	0,2,1	112150177	194	150	1	1	0.0,0.0,0.0	0.0,0.01,0.004	-0.005
131722	ENSG00000105983.23	LMBR1	chr7	-	156779654	156779732	156763668	156763795	156800809	156800855	131722	5,13,7	3,0,2	11,13,10	1,2,2	228	150	0.623074	1	0.523,1.0,0.697	0.879,0.81,0.767	-0.079
131723	ENSG00000105983.23	LMBR1	chr7	-	156798933	156799024	156763702	156763795	156826604	156826744	131723	1,2,0	0,0,0	0,6,0	0,1,2	241	150	1	1	1.0,1.0,NA	NA,0.789,0.0	0.605
131724	ENSG00000105983.23	LMBR1	chr7	-	156800809	156800855	156763702	156763795	156826604	156826744	131724	2,0,1	0,0,0	1,0,3	0,1,2	196	150	1	1	1.0,NA,1.0	1.0,0.0,0.534	0.489
131725	ENSG00000105983.23	LMBR1	chr7	-	156800809	156800855	156796473	156796492	156826604	156826744	131725	0,0,0	115,111,99	0,0,2	119143198	196	150	1	1	0.0,0.0,0.0	0.0,0.0,0.008	-0.003
131726	ENSG00000105983.23	LMBR1	chr7	-	156800809	156801023	156763702	156763795	156826604	156826744	131726	6,1,3	0,0,0	1,2,2	0,1,2	364	150	0.199467	1	1.0,1.0,1.0	1.0,0.452,0.292	0.419
131727	ENSG00000105983.23	LMBR1	chr7	-	156800809	156801023	156796473	156796492	156826604	156826744	131727	3,2,1	115,111,99	0,0,0	119143198	364	150	1	1	0.011,0.007,0.004	0.0,0.0,0.0	0.007
131728	ENSG00000105983.23	LMBR1	chr7	-	156826604	156826777	156796388	156796492	156833752	156833792	131728	126123108	0,6,6	139154216	0,1,1	323	150	0.000425268	0.0281482	1.0,0.905,0.893	1.0,0.986,0.99	-0.059
131729	ENSG00000105983.23	LMBR1	chr7	-	156834340	156834575	156833752	156833792	156836812	156836885	131729	7,12,10	123148164	13,9,13	104156181	385	150	0.492044	1	0.022,0.031,0.023	0.046,0.022,0.027	-0.006
131730	ENSG00000105983.23	LMBR1	chr7	-	156834340	156834595	156833752	156833792	156836812	156836885	131730	0,2,1	123148164	3,1,2	104156181	405	150	1	1	0.0,0.005,0.002	0.011,0.002,0.004	-0.003
131731	ENSG00000105983.23	LMBR1	chr7	-	156834493	156834575	156833752	156833792	156836812	156836885	131731	7,11,6	123148164	10,7,11	104156181	232	150	0.618783	1	0.035,0.046,0.023	0.059,0.028,0.038	-0.007
131732	ENSG00000105983.23	LMBR1	chr7	-	156834493	156834595	156833752	156833792	156836812	156836885	131732	0,0,0	123148164	1,0,2	104156181	252	150	1	1	0.0,0.0,0.0	0.006,0.0,0.007	-0.004
131733	ENSG00000105983.23	LMBR1	chr7	-	156837209	156837332	156836812	156836885	156892469	156892590	131733	2,0,1	0,1,1	3,1,0	1,0,1	273	150	0.81184	1	1.0,0.0,0.355	0.622,1.0,0.0	-0.089
131734	ENSG00000105983.23	LMBR1	chr7	-	156837209	156837332	156836812	156836885	156892927	156893216	131734	0,0,1	98182131	4,2,0	97196199	273	150	1	1	0.0,0.0,0.004	0.022,0.006,0.0	-0.008
131735	ENSG00000105983.23	LMBR1	chr7	-	156863176	156863211	156836812	156836885	156892469	156892590	131735	0,0,0	0,1,1	0,0,2	1,0,1	185	150	1	1	NA,0.0,0.0	0.0,NA,0.619	-0.309
131736	ENSG00000105983.23	LMBR1	chr7	-	156863176	156863211	156836812	156836885	156892927	156893216	131736	0,2,0	98182131	0,1,5	97196199	185	150	1	1	0.0,0.009,0.0	0.0,0.004,0.02	-0.005
131737	ENSG00000146909.8	NOM1	chr7	+	156952470	156952585	156949711	156950724	156954102	156954298	131737	2,6,4	1,0,5	2,5,8	7,2,3	265	150	0.313693	1	0.531,1.0,0.312	0.139,0.586,0.602	0.172
131738	ENSG00000146909.8	NOM1	chr7	+	156952470	156952598	156949711	156950724	156954102	156954298	131738	99,92,95	1,0,5	107109127	7,2,3	278	150	0.15642	1	0.982,1.0,0.911	0.892,0.967,0.958	0.025
131739	ENSG00000146909.8	NOM1	chr7	+	156952473	156952585	156949711	156950724	156954102	156954298	131739	80,69,52	1,0,5	60,89,94	7,2,3	262	150	0.170685	1	0.979,1.0,0.856	0.831,0.962,0.947	0.032
131740	ENSG00000146909.8	NOM1	chr7	+	156958605	156958856	156954102	156954303	156959850	156960118	131740	6,11,4	0,0,3	13,5,0	2,0,5	401	150	0.0560993	0.632511	1.0,1.0,0.333	0.709,1.0,0.0	0.208
131741	ENSG00000146909.8	NOM1	chr7	+	156966269	156966402	156963904	156964188	156969086	156969196	131741	14,10,3	1,0,0	11,13,11	0,0,0	283	150	1	1	0.881,1.0,1.0	1.0,1.0,1.0	-0.04
131742	ENSG00000146909.8	NOM1	chr7	+	156966960	156967275	156966158	156966402	156969086	156969196	131742	44,40,32	5,0,0	50,49,57	1,1,0	465	150	0.142542	1	0.739,1.0,1.0	0.942,0.94,1.0	-0.048
131743	ENSG00000241973.11	PI4KA	chr22	-	20709835	20709997	20709295	20709379	20710698	20710858	131743	98,98,97	0,5,2	88155136	0,0,0	312	150	0.0812085	0.781714	1.0,0.904,0.959	1.0,1.0,1.0	-0.046
131744	ENSG00000241973.11	PI4KA	chr22	-	20709907	20709997	20709295	20709379	20710688	20710858	131744	87,85,96	2,0,0	129107131	0,0,0	240	150	1	1	0.965,1.0,1.0	1.0,1.0,1.0	-0.012
131745	ENSG00000241973.11	PI4KA	chr22	-	20711210	20711438	20710751	20710858	20712485	20712611	131745	5,5,2	2,0,0	4,3,4	0,1,2	378	150	0.566363	1	0.498,1.0,1.0	1.0,0.543,0.442	0.171
131746	ENSG00000241973.11	PI4KA	chr22	-	20711210	20711461	20710751	20710858	20712485	20712611	131746	37,40,37	2,0,0	29,45,42	0,1,2	401	150	0.738476	1	0.874,1.0,1.0	1.0,0.944,0.887	0.014
131747	ENSG00000241973.11	PI4KA	chr22	-	20711210	20711575	20710751	20710858	20712485	20712611	131747	10,7,7	2,0,0	4,5,11	0,1,2	515	150	0.731546	1	0.593,1.0,1.0	1.0,0.593,0.616	0.128
131748	ENSG00000241973.11	PI4KA	chr22	-	20711340	20711575	20710698	20710858	20712485	20712611	131748	47,68,40	2,0,0	41,43,66	0,1,2	385	150	0.480496	1	0.902,1.0,1.0	1.0,0.944,0.928	0.01
131749	ENSG00000241973.11	PI4KA	chr22	-	20720997	20721418	20718692	20718822	20726487	20726541	131749	91,83,74	0,0,2	97,91,107	0,0,2	571	150	1	1	1.0,1.0,0.907	1.0,1.0,0.934	-0.009
131750	ENSG00000241973.11	PI4KA	chr22	-	20721297	20721619	20718692	20718822	20726487	20726541	131750	94,108,93	0,0,2	86129131	0,0,2	472	150	1	1	1.0,1.0,0.937	1.0,1.0,0.954	-0.006
131751	ENSG00000241973.11	PI4KA	chr22	-	20728992	20729110	20727773	20727864	20729312	20729506	131751	0,4,2	152169136	0,4,2	139195204	268	150	1	1	0.0,0.013,0.008	0.0,0.011,0.005	0.002
131752	ENSG00000241973.11	PI4KA	chr22	-	20729891	20730035	20729631	20729711	20732970	20733098	131752	83,90,88	0,2,0	83113175	0,0,0	294	150	1	1	1.0,0.958,1.0	1.0,1.0,1.0	-0.014
131753	ENSG00000241973.11	PI4KA	chr22	-	20736408	20736591	20734476	20734553	20742227	20742355	131753	0,0,0	166105119	2,0,3	121125187	333	150	1	1	0.0,0.0,0.0	0.007,0.0,0.007	-0.005
131754	ENSG00000241973.11	PI4KA	chr22	-	20740497	20740533	20734476	20734553	20742227	20742355	131754	1,5,2	166105119	2,4,0	121125187	186	150	0.601892	1	0.005,0.037,0.013	0.013,0.025,0.0	0.006
131755	ENSG00000241973.11	PI4KA	chr22	-	20745007	20745155	20744627	20744720	20747582	20747702	131755	0,1,0	92,86,74	2,0,0	73103123	298	150	1	1	0.0,0.006,0.0	0.014,0.0,0.0	-0.003
131756	ENSG00000241973.11	PI4KA	chr22	-	20750933	20751026	20749904	20749994	20751292	20751376	131756	0,0,2	109,85,86	0,0,1	92110133	243	150	1	1	0.0,0.0,0.014	0.0,0.0,0.005	0.003
131757	ENSG00000241973.11	PI4KA	chr22	-	20779459	20779555	20765584	20765693	20793192	20793243	131757	0,0,0	75,130,91	0,2,0	61106112	246	150	1	1	0.0,0.0,0.0	0.0,0.011,0.0	-0.004
131758	ENSG00000241973.11	PI4KA	chr22	-	20805930	20806127	20804973	20805165	20807361	20807458	131758	1,1,1	105,102,98	3,0,1	72115127	347	150	1	1	0.004,0.004,0.004	0.018,0.0,0.003	-0.003
131759	ENSG00000241973.11	PI4KA	chr22	-	20807336	20807458	20804973	20805165	20810966	20811032	131759	98,89,66	0,0,0	58,88,122	2,0,0	272	150	1	1	1.0,1.0,1.0	0.941,1.0,1.0	0.02
131760	ENSG00000241973.11	PI4KA	chr22	-	20823678	20823771	20820538	20820611	20824325	20824414	131760	0,0,0	72,61,70	0,0,2	38,82,115	243	150	1	1	0.0,0.0,0.0	0.0,0.0,0.011	-0.004
131761	ENSG00000241973.11	PI4KA	chr22	-	20823678	20824088	20820538	20820611	20824325	20824414	131761	1,0,0	72,61,70	0,0,1	38,82,115	560	150	1	1	0.004,0.0,0.0	0.0,0.0,0.002	0.001
131762	ENSG00000009335.18	UBE3C	chr7	+	157139755	157140018	157139278	157139338	157163809	157163863	131762	1,1,0	36,22,32	4,0,4	35,26,49	413	150	0.411402	1	0.01,0.016,0.0	0.04,0.0,0.029	-0.014
131763	ENSG00000009335.18	UBE3C	chr7	+	157169051	157169122	157163809	157163863	157170303	157170450	131763	46,38,43	1,3,4	29,64,53	3,4,2	221	150	0.961054	1	0.969,0.896,0.879	0.868,0.916,0.947	0.004
131764	ENSG00000009335.18	UBE3C	chr7	+	157203754	157203848	157201720	157201807	157207397	157207555	131764	0,1,0	107,60,106	2,0,0	98139110	244	150	1	1	0.0,0.01,0.0	0.012,0.0,0.0	-0.001
131765	ENSG00000009335.18	UBE3C	chr7	+	157205427	157205623	157201720	157201807	157207397	157207555	131765	0,1,0	107,60,106	1,1,0	98139110	346	150	1	1	0.0,0.007,0.0	0.004,0.003,0.0	0
131766	ENSG00000009335.18	UBE3C	chr7	+	157220688	157220806	157216866	157216971	157223253	157223351	131766	60,92,64	0,8,3	74,71,86	0,7,19	268	150	0.0806572	0.778497	1.0,0.866,0.923	1.0,0.85,0.717	0.074
131767	ENSG00000009335.18	UBE3C	chr7	+	157224216	157224337	157223253	157223351	157225406	157225539	131767	1,0,0	70,67,61	0,0,3	74,88,78	271	150	1	1	0.008,0.0,0.0	0.0,0.0,0.021	-0.004
131768	ENSG00000009335.18	UBE3C	chr7	+	157225389	157225539	157223253	157223351	157231079	157231327	131768	110112105	0,0,0	131114137	4,1,0	300	150	0.498005	1	1.0,1.0,1.0	0.942,0.983,1.0	0.025
131769	ENSG00000009335.18	UBE3C	chr7	+	157225415	157225539	157223253	157223351	157231079	157231327	131769	87,91,87	0,0,0	110,80,122	4,1,0	274	150	0.519246	1	1.0,1.0,1.0	0.938,0.978,1.0	0.028
131770	ENSG00000009335.18	UBE3C	chr7	+	157232403	157232492	157231079	157231327	157248367	157248624	131770	2,1,0	76,73,90	0,0,3	74,81,96	239	150	1	1	0.016,0.009,0.0	0.0,0.0,0.019	0.002
131771	ENSG00000009335.18	UBE3C	chr7	+	157256327	157256420	157254243	157254310	157256913	157257044	131771	0,0,0	47,61,52	0,0,2	71,65,69	243	150	1	1	0.0,0.0,0.0	0.0,0.0,0.018	-0.006
131772	ENSG00000155093.19	PTPRN2	chr7	-	158192272	158192495	158166930	158167291	158205170	158205273	131772	178205150	0,3,5	130185220	4,5,3	373	150	0.296701	1	1.0,0.965,0.923	0.929,0.937,0.967	0.018
131773	ENSG00000168461.13	RAB31	chr18	+	9722741	9722851	9708322	9708444	9792153	9792235	131773	0,2,0	0,0,5	0,0,0	0,6,1	260	150	1	1	NA,1.0,0.0	NA,0.0,0.0	0.5
131774	ENSG00000168461.13	RAB31	chr18	+	9776214	9776333	9775286	9775357	9792153	9792235	131774	4,5,0	21,41,35	2,0,0	37,38,45	269	150	0.0154701	0.295932	0.096,0.064,0.0	0.029,0.0,0.0	0.044
131776	ENSG00000125772.14	GPCPD1	chr20	-	5582763	5582885	5580007	5580131	5584280	5586037	131776	0,0,2	17,10,10	0,0,0	22,30,19	272	150	1	1	0.0,0.0,0.099	0.0,0.0,0.0	0.033
131777	ENSG00000125772.14	GPCPD1	chr20	-	5599289	5599463	5598724	5598821	5604363	5604440	131777	0,1,0	5,12,5	1,1,0	8,12,9	324	150	1	1	0.0,0.037,0.0	0.055,0.037,0.0	-0.018
131778	ENSG00000136810.13	TXN	chr9	-	110250150	110250190	110244777	110244843	110250819	110250879	131778	0,2,0	768775638	0,0,0	944877921	190	150	1	1	0.0,0.002,0.0	0.0,0.0,0.0	0.001
131779	ENSG00000136810.13	TXN	chr9	-	110251357	110251450	110244777	110244843	110256411	110256507	131779	4,0,1	0,2,5	0,0,4	0,5,3	243	150	1	1	1.0,0.0,0.11	NA,0.0,0.451	0.145
131780	ENSG00000136810.13	TXN	chr9	-	110251357	110251480	110244777	110244843	110256411	110256507	131780	29,27,35	0,2,5	32,24,26	0,5,3	273	150	0.616861	1	1.0,0.881,0.794	1.0,0.725,0.826	0.041
131781	ENSG00000156304.15	SCAF4	chr21	-	31696568	31696747	31696112	31696221	31700994	31701171	131781	116,127,99	0,0,1	128147146	0,0,0	329	150	1	1	1.0,1.0,0.978	1.0,1.0,1.0	-0.007
131782	ENSG00000156304.15	SCAF4	chr21	-	31700994	31701162	31696568	31696750	31701775	31701918	131782	47,81,79	0,0,2	72,82,136	0,0,1	318	150	1	1	1.0,1.0,0.949	1.0,1.0,0.985	-0.012
131783	ENSG00000156304.15	SCAF4	chr21	-	31700994	31701165	31696568	31696750	31701775	31701918	131783	47,83,77	0,0,2	75,87,138	0,0,1	321	150	1	1	1.0,1.0,0.947	1.0,1.0,0.985	-0.013
131784	ENSG00000146918.20	NCAPG2	chr7	-	158641430	158641554	158631665	158631717	158644288	158644388	131784	8,12,11	163188156	12,9,10	261215264	274	150	0.190459	1	0.026,0.034,0.037	0.025,0.022,0.02	0.01
131785	ENSG00000146918.20	NCAPG2	chr7	-	158650713	158650972	158646459	158646563	158652292	158652480	131785	129115103	2,3,0	128143220	3,3,10	409	150	0.0293527	0.43269	0.959,0.934,1.0	0.94,0.946,0.89	0.039
131786	ENSG00000146918.20	NCAPG2	chr7	-	158652292	158652402	158646459	158646563	158654594	158654789	131786	1,2,0	0,0,0	3,2,7	2,0,0	260	150	1	1	1.0,1.0,NA	0.464,1.0,1.0	0.179
131787	ENSG00000146918.20	NCAPG2	chr7	-	158652292	158652409	158646459	158646563	158654594	158654789	131787	1,4,0	0,0,0	1,3,8	2,0,0	267	150	1	1	1.0,1.0,NA	0.219,1.0,1.0	0.26
131788	ENSG00000146918.20	NCAPG2	chr7	-	158652292	158652435	158646459	158646563	158654594	158654789	131788	3,3,0	0,0,0	3,3,11	2,0,0	293	150	1	1	1.0,1.0,NA	0.434,1.0,1.0	0.189
131789	ENSG00000146918.20	NCAPG2	chr7	-	158655338	158655824	158655117	158655258	158656259	158656433	131789	66,57,77	1,0,1	99,91,134	0,0,0	636	150	1	1	0.94,1.0,0.948	1.0,1.0,1.0	-0.037
131790	ENSG00000146918.20	NCAPG2	chr7	-	158662350	158662367	158658337	158658408	158664183	158664296	131790	14,10,20	10,11,6	23,20,17	11,17,17	167	150	0.620037	1	0.557,0.45,0.75	0.653,0.514,0.473	0.039
131791	ENSG00000146918.20	NCAPG2	chr7	-	158696140	158696400	158693411	158693497	158701821	158701938	131791	8,3,1	123143111	0,1,5	141187183	410	150	0.887464	1	0.023,0.008,0.003	0.0,0.002,0.01	0.007
131792	ENSG00000146918.20	NCAPG2	chr7	-	158702247	158702354	158701821	158701938	158703649	158703704	131792	1,3,0	16,19,24	0,1,0	12,15,37	257	150	0.535928	1	0.035,0.084,0.0	0.0,0.037,0.0	0.027
131793	ENSG00000117868.18	ESYT2	chr7	-	158737287	158737447	158737047	158737179	158739022	158739121	131793	0,0,0	72,55,73	3,1,2	102,93,85	310	150	1	1	0.0,0.0,0.0	0.014,0.005,0.011	-0.01
131794	ENSG00000117868.18	ESYT2	chr7	-	158737287	158737450	158737047	158737179	158739022	158739121	131794	0,0,2	72,55,73	2,1,1	102,93,85	313	150	1	1	0.0,0.0,0.013	0.009,0.005,0.006	-0.002
131795	ENSG00000117868.18	ESYT2	chr7	-	158739042	158739121	158737047	158737179	158741522	158741896	131795	54,61,34	3,1,0	47,66,57	0,0,1	229	150	0.406195	1	0.922,0.976,1.0	1.0,1.0,0.974	-0.025
131796	ENSG00000117868.18	ESYT2	chr7	-	158739974	158740328	158739022	158739121	158741522	158741896	131796	10,9,12	80,90,79	18,17,9	82109104	504	150	0.442636	1	0.036,0.029,0.043	0.061,0.044,0.025	-0.007
131797	ENSG00000117868.18	ESYT2	chr7	-	158757331	158757433	158748193	158748280	158759485	158759581	131797	5,2,4	3,7,9	4,5,3	4,11,12	252	150	0.713787	1	0.498,0.145,0.209	0.373,0.213,0.13	0.045
131798	ENSG00000117868.18	ESYT2	chr7	-	158757331	158757433	158752780	158752843	158759485	158759581	131798	0,2,2	42,18,26	4,3,2	25,17,30	252	150	0.043433	0.544225	0.0,0.062,0.044	0.087,0.095,0.038	-0.038
131799	ENSG00000117868.18	ESYT2	chr7	-	158768996	158769050	158767653	158767774	158773340	158773396	131799	0,0,0	93,102,90	0,0,1	90146122	204	150	1	1	0.0,0.0,0.0	0.0,0.0,0.006	-0.002
131800	ENSG00000117868.18	ESYT2	chr7	-	158773341	158773396	158767653	158767774	158788003	158788093	131800	45,60,66	0,0,0	39,50,49	0,0,1	205	150	1	1	1.0,1.0,1.0	1.0,1.0,0.973	0.009
131801	ENSG00000117868.18	ESYT2	chr7	-	158788003	158788098	158773340	158773396	158788344	158788417	131801	67,83,66	0,0,2	62,85,76	0,0,0	245	150	1	1	1.0,1.0,0.953	1.0,1.0,1.0	-0.016
131802	ENSG00000117868.18	ESYT2	chr7	-	158791179	158791359	158788344	158788417	158793649	158793726	131802	3,0,0	73,95,52	0,1,1	66,71,122	330	150	1	1	0.018,0.0,0.0	0.0,0.006,0.004	0.003
131803	ENSG00000126870.16	DYNC2I1	chr7	+	158857559	158857668	158856557	158856750	158869854	158869908	131803	0,0,0	30,36,30	0,2,0	13,62,47	259	150	1	1	0.0,0.0,0.0	0.0,0.018,0.0	-0.006
131804	ENSG00000126870.16	DYNC2I1	chr7	+	158869350	158869490	158856557	158856750	158869854	158869908	131804	0,0,0	30,36,30	0,2,0	13,62,47	290	150	1	1	0.0,0.0,0.0	0.0,0.016,0.0	-0.005
131805	ENSG00000126870.16	DYNC2I1	chr7	+	158883238	158883360	158879779	158879989	158884563	158884619	131805	1,1,0	26,37,26	0,0,2	25,38,40	272	150	1	1	0.021,0.015,0.0	0.0,0.0,0.027	0.003
131806	ENSG00000126870.16	DYNC2I1	chr7	+	158884563	158885045	158879683	158879989	158887020	158887075	131806	18,15,18	1,4,4	14,17,19	10,3,5	632	150	0.182409	1	0.81,0.471,0.516	0.249,0.574,0.474	0.167
131807	ENSG00000126870.16	DYNC2I1	chr7	+	158892044	158892145	158891264	158891333	158901738	158901816	131807	0,0,0	28,47,26	5,0,0	22,44,37	251	150	0.802309	1	0.0,0.0,0.0	0.12,0.0,0.0	-0.04
131808	ENSG00000126870.16	DYNC2I1	chr7	+	158900141	158900264	158891264	158891333	158901738	158901816	131808	1,10,8	28,47,26	4,4,10	22,44,37	273	150	0.797404	1	0.019,0.105,0.145	0.091,0.048,0.129	0
131809	ENSG00000126870.16	DYNC2I1	chr7	+	158900145	158900264	158891264	158891333	158901738	158901816	131809	2,15,4	28,47,26	6,9,15	22,44,37	269	150	0.2541	1	0.038,0.151,0.079	0.132,0.102,0.184	-0.05
131810	ENSG00000126870.16	DYNC2I1	chr7	+	158905161	158905283	158902375	158902595	158905988	158906091	131810	3,8,11	29,33,29	4,9,6	28,38,42	272	150	0.406313	1	0.054,0.118,0.173	0.073,0.116,0.073	0.028
131811	ENSG00000126870.16	DYNC2I1	chr7	+	158905165	158905283	158902375	158902595	158905988	158906091	131811	4,11,11	29,33,29	7,8,9	28,38,42	268	150	0.483177	1	0.072,0.157,0.175	0.123,0.105,0.107	0.023
131812	ENSG00000126870.16	DYNC2I1	chr7	+	158905988	158906090	158902375	158902595	158911549	158911679	131812	25,28,27	2,0,3	21,33,35	0,4,0	252	150	0.50394	1	0.882,1.0,0.843	1.0,0.831,1.0	-0.035
131814	ENSG00000126870.16	DYNC2I1	chr7	+	158934129	158934549	158930454	158930515	158941924	158942148	131814	48,44,51	1,2,0	70,106,93	0,5,0	570	150	0.639596	1	0.927,0.853,1.0	1.0,0.848,1.0	-0.023
131815	ENSG00000126870.16	DYNC2I1	chr7	+	158934196	158934549	158930454	158930515	158941924	158942148	131815	47,44,53	1,2,0	71,105,92	0,5,0	503	150	0.698981	1	0.933,0.868,1.0	1.0,0.862,1.0	-0.02
131816	ENSG00000151348.16	EXT2	chr11	+	44150325	44150438	44130044	44130138	44171610	44171911	131816	0,0,3	106,112,81	4,2,1	102110120	263	150	1	1	0.0,0.0,0.021	0.022,0.01,0.005	-0.005
131817	ENSG00000151348.16	EXT2	chr11	+	44171593	44171742	44130044	44130138	44197828	44198018	131817	96,67,78	0,0,0	95,97,107	1,0,0	299	150	1	1	1.0,1.0,1.0	0.979,1.0,1.0	0.007
131818	ENSG00000151348.16	EXT2	chr11	+	44227653	44227760	44206864	44206959	44232352	44232496	131818	0,0,0	86,103,82	0,0,1	76103119	257	150	1	1	0.0,0.0,0.0	0.0,0.0,0.005	-0.002
131819	ENSG00000135472.9	FAIM2	chr12	-	49892303	49892474	49891076	49891114	49897030	49897084	131819	0,0,0	47,64,44	0,1,1	70,54,79	321	150	1	1	0.0,0.0,0.0	0.0,0.009,0.006	-0.005
131820	ENSG00000135472.9	FAIM2	chr12	-	49900155	49900308	49897986	49898090	49901129	49902379	131820	1,1,0	55,47,39	0,0,0	45,67,67	303	150	1	1	0.009,0.01,0.0	0.0,0.0,0.0	0.006
131821	ENSG00000180190.13	TDRP	chr8	-	544013	544082	494493	494597	544649	544845	131821	0,2,0	52,52,42	0,0,1	57,46,48	219	150	1	1	0.0,0.026,0.0	0.0,0.0,0.014	0.004
131822	ENSG00000180190.13	TDRP	chr8	-	544013	544393	494493	494597	544649	544845	131822	0,1,0	52,52,42	0,2,0	57,46,48	530	150	1	1	0.0,0.005,0.0	0.0,0.012,0.0	-0.002
131823	ENSG00000170734.12	POLH	chr6	+	43587271	43587652	43583006	43583141	43597695	43597865	131823	88105106	4,3,0	118144156	0,0,1	531	150	0.0102287	0.224385	0.861,0.908,1.0	1.0,1.0,0.978	-0.07
131824	ENSG00000170734.12	POLH	chr6	+	43587286	43587489	43583006	43583141	43597695	43597865	131824	23,26,27	4,3,0	34,37,40	0,0,1	353	150	0.000728726	0.0408113	0.71,0.786,1.0	1.0,1.0,0.944	-0.149
131825	ENSG00000170734.12	POLH	chr6	+	43587286	43587652	43583006	43583141	43597695	43597865	131825	8,17,13	4,3,0	12,14,22	0,0,1	516	150	0.000119582	0.0118215	0.368,0.622,1.0	1.0,1.0,0.865	-0.292
131826	ENSG00000170734.12	POLH	chr6	+	43597695	43597865	43587271	43587652	43600987	43601091	131826	77,48,68	0,3,4	67,99,84	7,1,0	320	150	0.732751	1	1.0,0.882,0.889	0.818,0.979,1.0	-0.009
131827	ENSG00000170734.12	POLH	chr6	+	43597742	43597865	43587271	43587489	43600987	43601091	131827	56,18,40	2,0,2	44,69,50	2,0,0	273	150	0.23643	1	0.939,1.0,0.917	0.924,1.0,1.0	-0.023
131829	ENSG00000151413.17	NUBPL	chr14	+	31826302	31826451	31787779	31787873	31826628	31826714	131829	0,1,0	26,14,29	0,0,2	19,21,26	299	150	1	1	0.0,0.035,0.0	0.0,0.0,0.037	-0.001
131830	ENSG00000151413.17	NUBPL	chr14	+	31842500	31842620	31826628	31826714	31846470	31846591	131830	0,0,0	17,13,23	0,2,0	17,19,17	270	150	1	1	0.0,0.0,0.0	0.0,0.055,0.0	-0.018
131831	ENSG00000126522.17	ASL	chr7	+	66082693	66082786	66082367	66082451	66082879	66082936	131831	0,0,0	35,42,48	0,5,2	46,53,61	243	150	0.573062	1	0.0,0.0,0.0	0.0,0.055,0.02	-0.025
131832	ENSG00000126522.17	ASL	chr7	+	66083899	66084077	66083076	66083174	66086584	66086662	131832	2,0,1	47,48,39	0,0,0	56,60,56	328	150	1	1	0.019,0.0,0.012	0.0,0.0,0.0	0.01
131833	ENSG00000244119.2	PDCL3P4	chr3	+	101698237	101698332	101692802	101692969	101699952	101700926	131833	1,4,0	0,0,0	6,5,1	2,2,1	245	150	1	1	1.0,1.0,NA	0.647,0.605,0.38	0.456
131834	ENSG00000244119.2	PDCL3P4	chr3	+	101698271	101698332	101692802	101692969	101699952	101700926	131834	2,2,0	0,0,0	0,4,0	2,2,1	211	150	1	1	1.0,1.0,NA	0.0,0.587,0.0	0.804
131835	ENSG00000130540.14	SULT4A1	chr22	-	43827603	43827640	43824509	43826113	43829059	43829198	131835	4,3,3	21,25,30	5,3,3	26,27,27	187	150	0.879859	1	0.133,0.088,0.074	0.134,0.082,0.082	-0.001
131836	ENSG00000130540.14	SULT4A1	chr22	-	43835943	43836035	43833639	43833734	43838866	43838993	131836	0,0,0	29,42,40	0,1,4	37,48,87	242	150	0.660367	1	0.0,0.0,0.0	0.0,0.013,0.028	-0.014
131837	ENSG00000130540.14	SULT4A1	chr22	-	43841760	43841932	43839944	43840025	43862213	43862470	131837	33,36,32	0,0,2	36,34,56	0,0,0	322	150	1	1	1.0,1.0,0.882	1.0,1.0,1.0	-0.039
131838	ENSG00000130540.14	SULT4A1	chr22	-	43841760	43842163	43839944	43840025	43862213	43862513	131838	2,2,3	0,0,2	2,3,11	0,0,0	553	150	0.515135	1	1.0,1.0,0.289	1.0,1.0,1.0	-0.237
131839	ENSG00000130540.14	SULT4A1	chr22	-	43841801	43842163	43839944	43840025	43862213	43862513	131839	26,45,50	0,0,2	46,57,84	0,0,0	512	150	1	1	1.0,1.0,0.88	1.0,1.0,1.0	-0.04
131840	ENSG00000153885.15	KCTD15	chr19	+	33796428	33796525	33795932	33796103	33798667	33798766	131840	6,0,0	0,0,0	0,1,1	2,0,1	247	150	1	1	1.0,NA,NA	0.0,1.0,0.378	0.541
131841	ENSG00000153885.15	KCTD15	chr19	+	33811790	33812038	33811246	33811552	33812789	33815761	131841	7,13,10	58,71,40	10,9,9	49,66,98	398	150	0.331075	1	0.044,0.065,0.086	0.071,0.049,0.033	0.014
131842	ENSG00000153885.15	KCTD15	chr19	+	33811790	33812095	33811246	33811552	33812789	33815761	131842	6,10,9	58,71,40	10,6,8	49,66,98	455	150	0.416649	1	0.033,0.044,0.069	0.063,0.029,0.026	0.009
131844	ENSG00000133805.16	AMPD3	chr11	+	10410756	10410976	10330569	10330709	10461514	10461740	131844	0,0,1	0,0,0	4,0,1	0,1,0	370	150	1	1	NA,NA,1.0	1.0,0.0,1.0	0.333
131845	ENSG00000133805.16	AMPD3	chr11	+	10498309	10498436	10496811	10496938	10499244	10499356	131845	0,1,0	2,0,2	0,0,0	1,0,0	277	150	1	1	0.0,1.0,0.0	0.0,NA,NA	0.333
131846	ENSG00000156482.11	RPL30	chr8	-	98044616	98045082	98042644	98042775	98045346	98045514	131846	11,7,6	26,13,11	5,6,22	27,5,25	616	150	0.65764	1	0.093,0.116,0.117	0.043,0.226,0.176	-0.04
131847	ENSG00000156482.11	RPL30	chr8	-	98044616	98045086	98042644	98042775	98045346	98045514	131847	11,6,6	26,13,11	5,6,14	27,5,25	620	150	0.779736	1	0.093,0.1,0.117	0.043,0.225,0.119	-0.026
131848	ENSG00000156482.11	RPL30	chr8	-	98044616	98045087	98042644	98042775	98045346	98045514	131848	104611601150	26,13,11	160911361417	27,5,25	621	150	0.691378	1	0.907,0.956,0.962	0.935,0.982,0.932	-0.008
131849	ENSG00000156482.11	RPL30	chr8	-	98044616	98045088	98042644	98042775	98045346	98045399	131849	9223102709720	26,13,11	112651103412435	27,5,25	622	150	1	1	0.988,0.995,0.995	0.99,0.998,0.992	-0.001
131850	ENSG00000156482.11	RPL30	chr8	-	98044616	98045114	98042644	98042775	98045346	98045514	131850	106511821170	26,13,11	164011651456	27,5,25	648	150	0.66383	1	0.905,0.955,0.961	0.934,0.982,0.931	-0.009
131851	ENSG00000156482.11	RPL30	chr8	-	98044826	98045082	98042644	98042718	98045346	98045514	131851	10,7,6	0,1,2	7,6,22	0,0,0	406	150	0.574383	1	1.0,0.721,0.526	1.0,1.0,1.0	-0.251
131852	ENSG00000156482.11	RPL30	chr8	-	98044826	98045082	98042644	98042775	98045346	98045514	131852	49,47,28	26,13,11	52,24,66	27,5,25	406	150	0.896663	1	0.41,0.572,0.485	0.416,0.639,0.494	-0.027
131853	ENSG00000156482.11	RPL30	chr8	-	98044826	98045086	98042644	98042718	98045346	98045514	131853	10,6,6	0,1,2	7,6,14	0,0,0	410	150	0.568419	1	1.0,0.687,0.523	1.0,1.0,1.0	-0.263
131854	ENSG00000156482.11	RPL30	chr8	-	98044826	98045086	98042644	98042775	98045346	98045514	131854	49,46,28	26,13,11	52,24,58	27,5,25	410	150	0.98383	1	0.408,0.564,0.482	0.413,0.637,0.459	-0.018
131855	ENSG00000156482.11	RPL30	chr8	-	98044826	98045087	98042644	98042718	98045346	98045514	131855	104411601149	0,1,2	161011361417	0,0,0	411	150	1	1	1.0,0.998,0.995	1.0,1.0,1.0	-0.002
131856	ENSG00000156482.11	RPL30	chr8	-	98044826	98045087	98042644	98042775	98045346	98045514	131856	108312001171	26,13,11	165511541461	27,5,25	411	150	0.696613	1	0.938,0.971,0.975	0.957,0.988,0.955	-0.005
131857	ENSG00000156482.11	RPL30	chr8	-	98044826	98045114	98042644	98042718	98045346	98045514	131857	106311821169	0,1,2	164111651456	0,0,0	438	150	1	1	1.0,0.998,0.995	1.0,1.0,1.0	-0.002
131858	ENSG00000156482.11	RPL30	chr8	-	98044826	98045114	98042644	98042775	98045346	98045514	131858	110212221191	26,13,11	168611831500	27,5,25	438	150	0.678353	1	0.936,0.97,0.974	0.955,0.988,0.954	-0.006
131859	ENSG00000156482.11	RPL30	chr8	-	98044942	98045082	98042644	98042718	98045346	98045514	131859	238245256	0,1,2	307282377	0,0,0	290	150	1	1	1.0,0.992,0.985	1.0,1.0,1.0	-0.008
131860	ENSG00000156482.11	RPL30	chr8	-	98044942	98045082	98042644	98042775	98045346	98045514	131860	776189068295	26,13,11	9642985611131	27,5,25	290	150	1	1	0.994,0.997,0.997	0.995,0.999,0.996	-0.001
131861	ENSG00000156482.11	RPL30	chr8	-	98044942	98045086	98042644	98042718	98045346	98045514	131861	241247257	0,1,2	310289372	0,0,0	294	150	1	1	1.0,0.992,0.985	1.0,1.0,1.0	-0.008
131862	ENSG00000156482.11	RPL30	chr8	-	98044942	98045086	98042644	98042775	98045346	98045514	131862	786290108370	26,13,11	9723994611207	27,5,25	294	150	1	1	0.994,0.997,0.997	0.995,0.999,0.996	-0.001
131863	ENSG00000156482.11	RPL30	chr8	-	98044942	98045087	98042644	98042718	98045346	98045514	131863	115712551282	0,1,2	179513161616	0,0,0	295	150	1	1	1.0,0.998,0.997	1.0,1.0,1.0	-0.002
131864	ENSG00000156482.11	RPL30	chr8	-	98044942	98045087	98042644	98042775	98045346	98045514	131864	8798100439421	26,13,11	112291100912476	27,5,25	295	150	1	1	0.994,0.997,0.998	0.995,0.999,0.996	0
131865	ENSG00000156482.11	RPL30	chr8	-	98044942	98045114	98042644	98042718	98045346	98045514	131865	117912821304	0,1,2	183313571659	0,0,0	322	150	1	1	1.0,0.998,0.997	1.0,1.0,1.0	-0.002
131866	ENSG00000156482.11	RPL30	chr8	-	98044942	98045114	98042644	98042775	98045346	98045514	131866	8831100829459	26,13,11	112731106512544	27,5,25	322	150	1	1	0.994,0.997,0.998	0.995,0.999,0.996	0
131867	ENSG00000156482.11	RPL30	chr8	-	98044988	98045082	98042644	98042775	98045346	98045514	131867	4,0,1	26,13,11	0,0,4	27,5,25	244	150	0.498806	1	0.086,0.0,0.053	0.0,0.0,0.09	0.016
131868	ENSG00000156482.11	RPL30	chr8	-	98044988	98045086	98042644	98042775	98045346	98045514	131868	4,0,1	26,13,11	0,0,7	27,5,25	248	150	0.820405	1	0.085,0.0,0.052	0.0,0.0,0.145	-0.003
131869	ENSG00000156482.11	RPL30	chr8	-	98044988	98045087	98042644	98042775	98045346	98045514	131869	4,0,1	26,13,11	0,0,0	27,5,25	249	150	0.382355	1	0.085,0.0,0.052	0.0,0.0,0.0	0.046
131870	ENSG00000156482.11	RPL30	chr8	-	98044988	98045088	98042644	98042775	98045346	98045399	131870	457748064616	26,13,11	580152836006	27,5,25	250	150	1	1	0.991,0.996,0.996	0.992,0.998,0.993	0
131871	ENSG00000156482.11	RPL30	chr8	-	98044988	98045114	98042644	98042775	98045346	98045514	131871	4,0,1	26,13,11	0,0,0	27,5,25	276	150	0.493246	1	0.077,0.0,0.047	0.0,0.0,0.0	0.041
131872	ENSG00000156482.11	RPL30	chr8	-	98045020	98045082	98042644	98042775	98045346	98045514	131872	0,0,0	26,13,11	0,3,0	27,5,25	212	150	0.6322	1	0.0,0.0,0.0	0.0,0.298,0.0	-0.099
131873	ENSG00000156482.11	RPL30	chr8	-	98045020	98045086	98042644	98042775	98045346	98045514	131873	0,0,0	26,13,11	0,3,5	27,5,25	216	150	0.00344542	0.111747	0.0,0.0,0.0	0.0,0.294,0.122	-0.139
131874	ENSG00000156482.11	RPL30	chr8	-	98045020	98045087	98042644	98042775	98045346	98045514	131874	0,0,0	26,13,11	0,3,0	27,5,25	217	150	0.639549	1	0.0,0.0,0.0	0.0,0.293,0.0	-0.098
131875	ENSG00000156482.11	RPL30	chr8	-	98045020	98045088	98042644	98042775	98045346	98045399	131875	175718391746	26,13,11	258619242350	27,5,25	218	150	0.60834	1	0.979,0.99,0.991	0.985,0.996,0.985	-0.002
131876	ENSG00000156482.11	RPL30	chr8	-	98045020	98045114	98042644	98042775	98045346	98045514	131876	0,0,0	26,13,11	0,3,0	27,5,25	244	150	0.676301	1	0.0,0.0,0.0	0.0,0.269,0.0	-0.09
131877	ENSG00000155189.12	AGPAT5	chr8	+	6746125	6746241	6741660	6741751	6747669	6747742	131877	0,0,0	147182163	4,0,0	152163217	266	150	1	1	0.0,0.0,0.0	0.015,0.0,0.0	-0.005
131878	ENSG00000155189.12	AGPAT5	chr8	+	6755050	6755251	6747669	6747828	6757162	6761503	131878	136176140	0,0,2	178192164	0,0,0	351	150	1	1	1.0,1.0,0.968	1.0,1.0,1.0	-0.011
131879	ENSG00000245857.3	GS1-24F4.2	chr8	+	6836167	6836221	6835551	6835617	6841667	6841967	131879	2,2,0	2,0,0	0,0,3	0,0,0	204	150	1	1	0.424,1.0,NA	NA,NA,1.0	-0.288
131880	ENSG00000245857.3	GS1-24F4.2	chr8	+	6839608	6839750	6835965	6836221	6841667	6842457	131880	0,0,1	2,2,0	2,2,0	1,1,3	292	150	0.138901	1	0.0,0.0,1.0	0.507,0.507,0.0	-0.005
131881	ENSG00000245857.3	GS1-24F4.2	chr8	+	6841321	6841435	6835965	6836221	6841667	6842457	131881	0,1,0	2,2,0	0,5,0	1,1,3	264	150	1	1	0.0,0.221,NA	0.0,0.74,0.0	-0.136
131882	ENSG00000120693.14	SMAD9	chr13	-	36852459	36852517	36848620	36848819	36853418	36853675	131882	0,5,1	103118128	1,2,5	137176162	208	150	1	1	0.0,0.03,0.006	0.005,0.008,0.022	0
131883	ENSG00000120693.14	SMAD9	chr13	-	36862723	36862991	36853418	36853675	36865536	36865758	131883	2,0,3	142149132	4,4,4	167193242	418	150	1	1	0.005,0.0,0.008	0.009,0.007,0.006	-0.003
131884	ENSG00000120693.14	SMAD9	chr13	-	36862723	36862995	36853418	36853675	36865536	36865758	131884	2,0,0	142149132	4,8,5	167193242	422	150	1	1	0.005,0.0,0.0	0.008,0.015,0.007	-0.008
131885	ENSG00000120693.14	SMAD9	chr13	-	36872657	36872915	36867272	36867383	36876942	36876990	131885	268272261	0,0,0	214282407	0,1,0	408	150	1	1	1.0,1.0,1.0	1.0,0.99,1.0	0.003
131886	ENSG00000120693.14	SMAD9	chr13	-	36874272	36874354	36872657	36872915	36879277	36879784	131886	0,0,0	130174158	1,0,3	139181234	232	150	1	1	0.0,0.0,0.0	0.005,0.0,0.008	-0.004
131887	ENSG00000120693.14	SMAD9	chr13	-	36876942	36876990	36867272	36867383	36879277	36879875	131887	0,0,1	0,0,0	0,0,0	0,0,4	198	150	1	1	NA,NA,1.0	NA,NA,0.0	1
131888	ENSG00000120693.14	SMAD9	chr13	-	36876942	36876990	36872657	36872915	36879277	36879875	131888	0,0,2	130174158	1,0,0	139181234	198	150	1	1	0.0,0.0,0.009	0.005,0.0,0.0	0.001
131889	ENSG00000141542.11	RAB40B	chr17	-	82696388	82696849	82657066	82658134	82698454	82698698	131889	2,0,0	0,0,0	1,1,3	0,2,0	611	150	1	1	1.0,NA,NA	1.0,0.109,1.0	0.297
131890	ENSG00000141542.11	RAB40B	chr17	-	82696388	82696849	82664495	82664556	82698454	82698698	131890	2,9,3	30,41,27	9,12,8	32,50,28	611	150	0.051546	0.601972	0.016,0.051,0.027	0.065,0.056,0.066	-0.031
131892	ENSG00000156599.11	ZDHHC5	chr11	+	57684866	57684965	57682539	57682543	57688507	57688665	131892	0,0,0	37,44,47	0,1,0	37,42,65	249	150	1	1	0.0,0.0,0.0	0.0,0.014,0.0	-0.005
131893	ENSG00000141447.19	OSBPL1A	chr18	-	24178008	24178195	24172375	24172483	24179737	24179835	131893	74,60,113	0,1,0	83,97,92	0,0,0	337	150	1	1	1.0,0.964,1.0	1.0,1.0,1.0	-0.012
131894	ENSG00000141447.19	OSBPL1A	chr18	-	24178161	24178195	24172375	24172483	24179737	24179835	131894	7,9,10	0,1,0	9,14,16	0,0,0	184	150	1	1	1.0,0.88,1.0	1.0,1.0,1.0	-0.04
131895	ENSG00000141447.19	OSBPL1A	chr18	-	24302388	24302743	24280841	24280948	24303636	24303718	131895	0,0,0	26,21,29	0,2,0	28,29,37	505	150	1	1	0.0,0.0,0.0	0.0,0.02,0.0	-0.007
131896	ENSG00000141447.19	OSBPL1A	chr18	-	24302388	24302786	24280841	24280948	24303636	24303718	131896	11,8,7	26,21,29	0,3,18	28,29,37	548	150	0.175851	1	0.104,0.094,0.062	0.0,0.028,0.118	0.038
131897	ENSG00000141447.19	OSBPL1A	chr18	-	24302652	24302743	24280841	24280948	24303636	24303718	131897	0,0,1	26,21,29	0,2,0	28,29,37	241	150	1	1	0.0,0.0,0.021	0.0,0.041,0.0	-0.007
131898	ENSG00000141447.19	OSBPL1A	chr18	-	24302652	24302751	24280841	24280948	24303636	24303718	131898	0,2,1	26,21,29	0,0,1	28,29,37	249	150	1	1	0.0,0.054,0.02	0.0,0.0,0.016	0.019
131899	ENSG00000141447.19	OSBPL1A	chr18	-	24302652	24302786	24280841	24280948	24303636	24303718	131899	2,0,1	26,21,29	0,0,0	28,29,37	284	150	1	1	0.039,0.0,0.018	0.0,0.0,0.0	0.019
131900	ENSG00000141447.19	OSBPL1A	chr18	-	24317576	24317731	24317326	24317400	24318600	24318645	131900	2,2,4	40,60,45	2,5,0	46,47,52	305	150	0.779255	1	0.024,0.016,0.042	0.021,0.05,0.0	0.004
131901	ENSG00000141447.19	OSBPL1A	chr18	-	24337091	24337128	24334244	24334330	24366891	24366966	131901	2,0,0	1,2,1	0,0,0	4,6,4	187	150	0.653047	1	0.616,0.0,0.0	0.0,0.0,0.0	0.205
131902	ENSG00000141447.19	OSBPL1A	chr18	-	24366891	24366982	24341546	24341658	24368286	24368372	131902	31,13,22	0,0,2	16,21,40	2,0,0	241	150	1	1	1.0,1.0,0.873	0.833,1.0,1.0	0.013
131903	ENSG00000141447.19	OSBPL1A	chr18	-	24366891	24366982	24347664	24347838	24368286	24368372	131903	3,2,1	0,3,0	1,4,3	0,0,0	241	150	0.178431	1	1.0,0.293,1.0	1.0,1.0,1.0	-0.236
131904	ENSG00000141447.19	OSBPL1A	chr18	-	24366891	24366982	24357124	24358511	24368286	24368372	131904	4,2,1	0,0,0	4,2,3	0,0,1	241	150	1	1	1.0,1.0,1.0	1.0,1.0,0.651	0.116
131905	ENSG00000141447.19	OSBPL1A	chr18	-	24375054	24375147	24368366	24368372	24377412	24377538	131905	0,0,0	84,81,67	1,0,1	75,100,87	243	150	1	1	0.0,0.0,0.0	0.008,0.0,0.007	-0.005
131906	ENSG00000101911.13	PRPS2	chrX	+	12792401	12792478	12791487	12791619	12799206	12799399	131906	1,0,0	31,51,66	0,2,0	40,62,54	227	150	1	1	0.021,0.0,0.0	0.0,0.021,0.0	0
131907	ENSG00000215452.5	ZNF663P	chr20	-	46441509	46441627	46414227	46414964	46457596	46457914	131907	0,0,0	2,4,1	0,0,2	0,0,2	268	150	1	1	0.0,0.0,0.0	NA,NA,0.359	-0.359
131908	ENSG00000215452.5	ZNF663P	chr20	-	46455894	46457503	46414227	46414964	46457674	46457910	131908	20,28,18	2,0,1	25,29,21	0,0,0	1759	150	0.486365	1	0.46,1.0,0.606	1.0,1.0,1.0	-0.311
131909	ENSG00000090061.17	CCNK	chr14	+	99493791	99494156	99493513	99493595	99495497	99495629	131909	0,0,3	80,100,82	0,2,0	97,91,149	515	150	1	1	0.0,0.0,0.011	0.0,0.006,0.0	0.002
131910	ENSG00000127663.15	KDM4B	chr19	+	4976460	4976586	4969131	4969230	5016256	5016339	131910	0,2,4	29,42,32	0,0,0	8,30,58	276	150	0.715076	1	0.0,0.025,0.064	0.0,0.0,0.0	0.03
131911	ENSG00000127663.15	KDM4B	chr19	+	4996011	4996132	4969131	4969230	5016256	5016339	131911	0,3,0	29,42,32	0,1,0	8,30,58	271	150	1	1	0.0,0.038,0.0	0.0,0.018,0.0	0.007
131912	ENSG00000127663.15	KDM4B	chr19	+	5077366	5077448	5070617	5071059	5082366	5082504	131912	42,54,38	0,0,1	61,71,67	0,0,0	232	150	1	1	1.0,1.0,0.961	1.0,1.0,1.0	-0.013
131913	ENSG00000127663.15	KDM4B	chr19	+	5110681	5110818	5082451	5082504	5131075	5131545	131913	5,2,0	0,0,0	1,5,2	0,0,1	287	150	1	1	1.0,1.0,NA	1.0,1.0,0.511	0.163
131914	ENSG00000127663.15	KDM4B	chr19	+	5111119	5111544	5110621	5110818	5111774	5113340	131914	0,0,2	1,0,2	0,0,2	0,2,0	575	150	1	1	0.0,NA,0.207	NA,0.0,1.0	-0.397
131916	ENSG00000142168.15	SOD1	chr21	+	31660554	31660708	31659692	31659841	31663789	31663886	131916	4,0,9	718772684	0,7,14	862861919	304	150	1	1	0.003,0.0,0.006	0.0,0.004,0.007	-0.001
131917	ENSG00000142168.15	SOD1	chr21	+	31663789	31663886	31659665	31659786	31666448	31666518	131917	953865860	0,0,0	91710441106	2,0,0	247	150	1	1	1.0,1.0,1.0	0.996,1.0,1.0	0.001
131918	ENSG00000142168.15	SOD1	chr21	+	31663794	31663886	31659692	31659841	31666448	31666518	131918	861783794	7,16,1	8289641009	18,21,14	242	150	0.00633382	0.166542	0.987,0.968,0.998	0.966,0.966,0.978	0.014
131923	ENSG00000137070.19	IL11RA	chr9	+	34655817	34655903	34655604	34655665	34656738	34657149	131923	0,0,0	28,37,41	0,2,0	43,54,45	236	150	1	1	0.0,0.0,0.0	0.0,0.023,0.0	-0.008
131924	ENSG00000172977.13	KAT5	chr11	+	65713320	65713503	65712921	65713058	65713592	65713664	131924	23,37,47	46,43,39	35,35,51	60,53,79	333	150	0.238391	1	0.184,0.279,0.352	0.208,0.229,0.225	0.051
131926	ENSG00000170035.16	UBE2E3	chr2	+	180989881	180989907	180987337	180987394	181057692	181057825	131926	0,0,1	0,0,0	1,0,1	5,4,0	176	150	1	1	NA,NA,1.0	0.146,0.0,1.0	0.618
131927	ENSG00000170035.16	UBE2E3	chr2	+	181043870	181043897	180984042	180984093	181057692	181057825	131927	3,4,4	100111122	7,1,3	148163170	177	150	0.480383	1	0.025,0.03,0.027	0.039,0.005,0.015	0.008
131928	ENSG00000159921.20	GNE	chr9	-	36249322	36249397	36246030	36246482	36258320	36258329	131928	19,20,22	4,4,1	13,17,26	5,3,19	225	150	0.0161258	0.302402	0.76,0.769,0.936	0.634,0.791,0.477	0.188
131930	ENSG00000159921.20	GNE	chr9	-	36256895	36257036	36249191	36249397	36258320	36258448	131930	1,0,3	34,33,42	0,0,0	23,33,57	291	150	0.970348	1	0.015,0.0,0.036	0.0,0.0,0.0	0.017
131931	ENSG00000172534.14	HCFC1	chrX	-	153961541	153961646	153960234	153960414	153962221	153962306	131931	31,49,60	0,0,0	29,36,73	0,0,2	255	150	1	1	1.0,1.0,1.0	1.0,1.0,0.955	0.015
131932	ENSG00000147180.17	ZNF711	chrX	+	85245872	85246022	85244083	85244191	85246929	85247183	131932	30,43,49	0,1,0	27,50,74	0,1,0	300	150	1	1	1.0,0.956,1.0	1.0,0.962,1.0	-0.002
131933	ENSG00000147180.17	ZNF711	chrX	+	85245872	85246022	85244083	85244191	85247546	85247651	131933	1,5,1	0,0,0	2,4,5	0,0,3	300	150	0.276052	1	1.0,1.0,1.0	1.0,1.0,0.455	0.182
131934	ENSG00000147180.17	ZNF711	chrX	+	85246929	85247072	85243990	85244191	85247546	85247651	131934	0,3,0	0,0,0	0,2,0	0,0,3	293	150	1	1	NA,1.0,NA	NA,1.0,0.0	0.5
131935	ENSG00000147180.17	ZNF711	chrX	+	85246929	85247072	85245902	85246022	85247546	85247651	131935	38,47,50	1,0,0	28,54,76	0,2,0	293	150	1	1	0.951,1.0,1.0	1.0,0.933,1.0	0.006
131936	ENSG00000147180.17	ZNF711	chrX	+	85247094	85247183	85245902	85246022	85247546	85247651	131936	30,49,45	1,0,0	57,39,54	0,2,0	239	150	1	1	0.95,1.0,1.0	1.0,0.924,1.0	0.009
131937	ENSG00000147180.17	ZNF711	chrX	+	85247094	85247188	85245902	85246022	85247546	85247651	131937	6,12,4	1,0,0	2,10,6	0,2,0	244	150	1	1	0.787,1.0,1.0	1.0,0.755,1.0	0.011
131938	ENSG00000147180.17	ZNF711	chrX	+	85247546	85247651	85243990	85244191	85255381	85255801	131938	6,2,3	0,0,0	4,9,10	0,0,2	255	150	1	1	1.0,1.0,1.0	1.0,1.0,0.746	0.085
131939	ENSG00000147180.17	ZNF711	chrX	+	85267765	85267807	85267277	85267415	85268293	85268341	131939	1,0,0	25,26,27	0,0,2	41,27,46	192	150	1	1	0.03,0.0,0.0	0.0,0.0,0.033	-0.001
131940	ENSG00000275342.5	PRAG1	chr8	-	8357738	8357829	8339477	8339635	8376246	8378078	131940	0,0,0	7,11,2	0,3,0	7,10,15	241	150	0.782509	1	0.0,0.0,0.0	0.0,0.157,0.0	-0.052
131943	ENSG00000143340.7	FAM163A	chr1	+	179770636	179770773	179743290	179743423	179807797	179807888	131943	14,21,31	43,57,52	26,19,28	45,60,72	287	150	0.878712	1	0.145,0.161,0.238	0.232,0.142,0.169	0
131944	ENSG00000143340.7	FAM163A	chr1	+	179805627	179805658	179743290	179743423	179807797	179807888	131944	13,10,9	43,57,52	13,6,7	45,60,72	181	150	0.240148	1	0.2,0.127,0.125	0.193,0.077,0.075	0.036
131945	ENSG00000143340.7	FAM163A	chr1	+	179805627	179805773	179743290	179743423	179807797	179807888	131945	56,31,64	43,57,52	49,63,57	45,60,72	296	150	1	1	0.398,0.216,0.384	0.356,0.347,0.286	0.003
131946	ENSG00000143340.7	FAM163A	chr1	+	179807797	179807888	179743290	179743566	179812109	179812131	131946	80,95,73	0,0,0	64,94,98	2,0,0	241	150	1	1	1.0,1.0,1.0	0.952,1.0,1.0	0.016
131947	ENSG00000143340.7	FAM163A	chr1	+	179807797	179807888	179743290	179743566	179813075	179813190	131947	4,19,10	0,0,1	3,12,10	0,0,0	241	150	1	1	1.0,1.0,0.862	1.0,1.0,1.0	-0.046
131948	ENSG00000143340.7	FAM163A	chr1	+	179809324	179809409	179807797	179807888	179812109	179812131	131948	3,4,9	111,106,99	4,10,5	104115137	235	150	0.840239	1	0.017,0.024,0.055	0.024,0.053,0.023	-0.001
131949	ENSG00000143340.7	FAM163A	chr1	+	179809324	179809446	179807797	179807888	179812109	179812131	131949	6,10,17	111,106,99	13,21,11	104115137	272	150	0.414414	1	0.029,0.049,0.087	0.064,0.091,0.042	-0.011
131950	ENSG00000143340.7	FAM163A	chr1	+	179809324	179809446	179807797	179807888	179813075	179813190	131950	5,6,10	0,5,0	3,9,6	3,0,1	272	150	0.695253	1	1.0,0.398,1.0	0.355,1.0,0.768	0.092
131951	ENSG00000143340.7	FAM163A	chr1	+	179809324	179809458	179807797	179807888	179812109	179812131	131951	3,8,11	111,106,99	3,9,8	104115137	284	150	0.523828	1	0.014,0.038,0.055	0.015,0.04,0.03	0.007
131952	ENSG00000143340.7	FAM163A	chr1	+	179811936	179812059	179807797	179807888	179813075	179813190	131952	0,1,0	0,5,0	0,0,4	3,0,1	273	150	1	1	NA,0.099,NA	0.0,NA,0.687	-0.245
131953	ENSG00000143340.7	FAM163A	chr1	+	179811936	179812131	179807797	179807888	179813075	179813190	131953	15,14,17	0,5,0	16,21,17	3,0,1	345	150	0.822421	1	1.0,0.549,1.0	0.699,1.0,0.881	-0.01
131954	ENSG00000143340.7	FAM163A	chr1	+	179811939	179812059	179807797	179807888	179813075	179813190	131954	0,4,0	0,5,0	0,2,4	3,0,1	270	150	1	1	NA,0.308,NA	0.0,1.0,0.69	-0.255
131955	ENSG00000143340.7	FAM163A	chr1	+	179811939	179812131	179807797	179807888	179813075	179813190	131955	15,17,17	0,5,0	16,23,17	3,0,1	342	150	0.780993	1	1.0,0.599,1.0	0.701,1.0,0.882	0.005
131956	ENSG00000143340.7	FAM163A	chr1	+	179812109	179812131	179743290	179743566	179813075	179813190	131956	15,14,17	0,0,1	18,20,16	0,0,0	172	150	1	1	1.0,1.0,0.937	1.0,1.0,1.0	-0.021
131957	ENSG00000143340.7	FAM163A	chr1	+	179812109	179812131	179807797	179807888	179812775	179813190	131957	21,28,38	0,0,2	32,35,47	0,0,0	172	150	1	1	1.0,1.0,0.943	1.0,1.0,1.0	-0.019
131958	ENSG00000143340.7	FAM163A	chr1	+	179812109	179812131	179809324	179809446	179813075	179813190	131958	18,15,22	2,0,0	20,27,19	0,0,0	172	150	1	1	0.887,1.0,1.0	1.0,1.0,1.0	-0.038
131959	ENSG00000143340.7	FAM163A	chr1	+	179812109	179812544	179807797	179807888	179813075	179813190	131959	17,26,24	0,5,0	28,28,48	3,0,1	585	150	0.174413	1	1.0,0.571,1.0	0.705,1.0,0.925	-0.02
131960	ENSG00000143340.7	FAM163A	chr1	+	179812313	179812544	179812109	179812131	179813075	179813190	131960	1,4,0	85,80,69	0,7,5	73,86,79	381	150	0.353165	1	0.005,0.019,0.0	0.0,0.031,0.024	-0.01
131961	ENSG00000143340.7	FAM163A	chr1	+	179812415	179812544	179812109	179812131	179813075	179813190	131961	0,5,2	85,80,69	0,6,5	73,86,79	279	150	0.292807	1	0.0,0.033,0.015	0.0,0.036,0.033	-0.007
131962	ENSG00000107566.14	ERLIN1	chr10	-	100156064	100156234	100154859	100154939	100164003	100164095	131962	27,48,25	0,0,1	41,39,49	0,0,0	320	150	1	1	1.0,1.0,0.921	1.0,1.0,1.0	-0.026
131963	ENSG00000107566.14	ERLIN1	chr10	-	100158983	100159055	100156144	100156234	100164003	100164095	131963	0,0,3	56,72,44	0,0,1	65,74,87	222	150	1	1	0.0,0.0,0.044	0.0,0.0,0.008	0.012
131964	ENSG00000100296.14	THOC5	chr22	-	29516014	29516115	29512020	29512136	29517028	29517116	131964	5,0,0	195236172	0,0,0	240223276	251	150	1	1	0.015,0.0,0.0	0.0,0.0,0.0	0.005
131965	ENSG00000100296.14	THOC5	chr22	-	29516014	29516144	29512020	29512136	29517028	29517116	131965	5,0,2	195236172	0,3,4	240223276	280	150	1	1	0.014,0.0,0.006	0.0,0.007,0.008	0.002
131966	ENSG00000100296.14	THOC5	chr22	-	29528936	29529025	29528425	29528466	29529161	29529239	131966	0,0,0	234199214	0,0,1	273267288	239	150	1	1	0.0,0.0,0.0	0.0,0.0,0.002	-0.001
131967	ENSG00000100296.14	THOC5	chr22	-	29531713	29531963	29529161	29529239	29536623	29536738	131967	256296224	0,2,0	293310305	4,2,0	400	150	0.602024	1	1.0,0.982,1.0	0.965,0.983,1.0	0.011
131968	ENSG00000100296.14	THOC5	chr22	-	29537764	29537884	29536666	29536738	29539329	29539476	131968	3,0,2	191181174	0,0,0	194235211	270	150	1	1	0.009,0.0,0.006	0.0,0.0,0.0	0.005
131969	ENSG00000100296.14	THOC5	chr22	-	29545060	29545114	29544459	29544603	29549051	29549158	131969	0,0,0	190258218	1,0,2	231269273	204	150	1	1	0.0,0.0,0.0	0.003,0.0,0.005	-0.003
131970	ENSG00000100296.14	THOC5	chr22	-	29550552	29550835	29549051	29549158	29553447	29553680	131970	12,8,11	14,40,18	10,7,13	29,47,51	433	150	0.0600335	0.656862	0.229,0.065,0.175	0.107,0.049,0.081	0.077
131971	ENSG00000100296.14	THOC5	chr22	-	29550552	29550835	29549051	29549158	29553670	29554254	131971	3,0,1	35,41,30	3,1,3	54,34,37	433	150	0.66702	1	0.029,0.0,0.011	0.019,0.01,0.027	-0.005
131972	ENSG00000100296.14	THOC5	chr22	-	29550552	29550843	29549051	29549158	29553447	29553655	131972	34,33,44	14,40,18	53,58,47	29,47,51	441	150	0.392847	1	0.452,0.219,0.454	0.383,0.296,0.239	0.069
131973	ENSG00000100296.14	THOC5	chr22	-	29550552	29550843	29549051	29549158	29553670	29553741	131973	17,20,28	35,41,30	29,34,35	54,34,37	441	150	0.261978	1	0.142,0.142,0.241	0.154,0.254,0.243	-0.042
131974	ENSG00000100296.14	THOC5	chr22	-	29550727	29550835	29549051	29549158	29553447	29553680	131974	106,86,104	14,40,18	120126143	29,47,51	258	150	0.202739	1	0.815,0.556,0.771	0.706,0.609,0.62	0.069
131975	ENSG00000100296.14	THOC5	chr22	-	29550727	29550835	29549051	29549158	29553670	29554254	131975	93,79,94	35,41,30	112118130	54,34,37	258	150	0.489445	1	0.607,0.528,0.646	0.547,0.669,0.671	-0.035
131976	ENSG00000100296.14	THOC5	chr22	-	29553447	29553495	29549051	29549158	29553670	29554254	131976	4,17,4	35,41,30	13,10,18	54,34,37	198	150	0.206736	1	0.08,0.239,0.092	0.154,0.182,0.269	-0.065
131977	ENSG00000100296.14	THOC5	chr22	-	29553447	29553495	29550727	29550843	29553670	29554254	131977	22,11,13	25,29,45	18,17,20	42,44,53	198	150	0.624503	1	0.4,0.223,0.18	0.245,0.226,0.222	0.037
131978	ENSG00000076604.16	TRAF4	chr17	+	28747569	28747754	28747217	28747264	28747821	28747947	131978	0,2,6	2,1,2	3,9,11	1,2,6	335	150	0.217039	1	0.0,0.472,0.573	0.573,0.668,0.451	-0.216
131979	ENSG00000076604.16	TRAF4	chr17	+	28747569	28747754	28747217	28747264	28747842	28748153	131979	0,5,6	132158152	3,8,12	170171184	335	150	0.101694	0.887407	0.0,0.014,0.017	0.008,0.021,0.028	-0.009
131980	ENSG00000076604.16	TRAF4	chr17	+	28748016	28748137	28747729	28747947	28748261	28748423	131980	185192188	0,0,0	183202245	0,2,0	271	150	1	1	1.0,1.0,1.0	1.0,0.982,1.0	0.006
131981	ENSG00000173273.16	TNKS	chr8	+	9731970	9732112	9730889	9731035	9733278	9733444	131981	2,0,2	94,75,68	0,1,0	84,85,94	292	150	1	1	0.011,0.0,0.015	0.0,0.006,0.0	0.007
131982	ENSG00000173273.16	TNKS	chr8	+	9733278	9733416	9726640	9726720	9734864	9735084	131982	1,0,0	0,4,3	2,2,4	0,16,4	288	150	0.02515	0.394229	1.0,0.0,0.0	1.0,0.061,0.342	-0.134
131983	ENSG00000173273.16	TNKS	chr8	+	9770890	9770984	9770130	9770262	9776649	9782346	131983	0,1,0	102115108	0,0,2	110143160	244	150	1	1	0.0,0.005,0.0	0.0,0.0,0.008	-0.001
131984	ENSG00000256417.1	ENSG00000256417	chr12	+	5358269	5358361	5292104	5292178	5367802	5367934	131984	0,2,4	5,0,1	0,4,1	4,3,7	242	150	0.21114	1	0.0,1.0,0.713	0.0,0.452,0.081	0.393
131985	ENSG00000256417.1	ENSG00000256417	chr12	+	5377776	5378105	5371535	5371598	5383041	5383653	131985	8,6,13	3,4,3	10,15,14	0,2,1	479	150	0.0012883	0.0590821	0.455,0.32,0.576	1.0,0.701,0.814	-0.388
131986	ENSG00000130921.9	MTRFR	chr12	+	123233739	123233894	123233461	123233531	123253646	123256585	131986	2,0,2	43,33,32	0,3,0	51,23,45	305	150	1	1	0.022,0.0,0.03	0.0,0.06,0.0	-0.003
131987	ENSG00000151327.13	FAM177A1	chr14	+	35046786	35046954	35046603	35046628	35050032	35050396	131987	4,3,0	49,29,33	6,1,2	28,32,36	318	150	0.440133	1	0.037,0.047,0.0	0.092,0.015,0.026	-0.016
131988	ENSG00000151327.13	FAM177A1	chr14	+	35046786	35046954	35046603	35046628	35053277	35053431	131988	1,2,4	83,94,67	6,0,12	97112147	318	150	0.0960639	0.860075	0.006,0.01,0.027	0.028,0.0,0.037	-0.007
131989	ENSG00000151327.13	FAM177A1	chr14	+	35046786	35047084	35046603	35046628	35050032	35050396	131989	2,1,1	49,29,33	6,0,2	28,32,36	448	150	0.289125	1	0.013,0.011,0.01	0.067,0.0,0.018	-0.017
131990	ENSG00000151327.13	FAM177A1	chr14	+	35046786	35047084	35046603	35046628	35053277	35053451	131990	0,5,2	83,94,67	8,6,2	97112147	448	150	0.619351	1	0.0,0.017,0.01	0.027,0.018,0.005	-0.008
131991	ENSG00000151327.13	FAM177A1	chr14	+	35050783	35051262	35046603	35046628	35053277	35053451	131991	0,0,0	83,94,67	0,2,0	97112147	629	150	1	1	0.0,0.0,0.0	0.0,0.004,0.0	-0.001
131992	ENSG00000151327.13	FAM177A1	chr14	+	35051140	35051262	35046603	35046628	35053277	35053451	131992	0,2,0	83,94,67	0,2,1	97112147	272	150	1	1	0.0,0.012,0.0	0.0,0.01,0.004	-0.001
131993	ENSG00000154319.16	FAM167A	chr8	-	11425905	11425964	11424017	11424636	11444030	11444886	131993	0,0,1	157150138	0,0,1	158180267	209	150	1	1	0.0,0.0,0.005	0.0,0.0,0.003	0.001
131994	ENSG00000160336.17	ZNF761	chr19	+	53433579	53433750	53431992	53432028	53445000	53445219	131994	2,5,6	4,4,0	0,0,0	0,10,3	321	150	1	1	0.189,0.369,1.0	NA,0.0,0.0	0.519
131995	ENSG00000160336.17	ZNF761	chr19	+	53439827	53439933	53431992	53432028	53445000	53445219	131995	0,0,0	4,4,0	0,2,1	0,10,3	256	150	1	1	0.0,0.0,NA	NA,0.105,0.163	-0.134
131996	ENSG00000160336.17	ZNF761	chr19	+	53439827	53439933	53431992	53432028	53446226	53446337	131996	0,0,0	0,0,1	0,0,2	0,0,0	256	150	1	1	NA,NA,0.0	NA,NA,1.0	-1
131998	ENSG00000160336.17	ZNF761	chr19	+	53445000	53445219	53439827	53439933	53446226	53446337	131998	2,14,11	0,0,0	6,4,3	0,0,1	369	150	1	1	1.0,1.0,1.0	1.0,1.0,0.549	0.15
131999	ENSG00000160336.17	ZNF761	chr19	+	53446226	53446337	53439827	53439933	53447195	53447283	131999	22,16,12	0,1,0	26,12,22	0,0,0	261	150	1	1	1.0,0.902,1.0	1.0,1.0,1.0	-0.033
132000	ENSG00000160336.17	ZNF761	chr19	+	53451603	53451709	53449511	53449638	53454649	53458261	132000	0,0,0	15,8,13	0,0,2	15,19,15	256	150	1	1	0.0,0.0,0.0	0.0,0.0,0.072	-0.024
132001	ENSG00000160336.17	ZNF761	chr19	+	53451603	53451864	53449511	53449638	53454649	53458261	132001	2,1,3	15,8,13	3,1,4	15,19,15	411	150	0.902711	1	0.046,0.044,0.078	0.068,0.019,0.089	-0.003
132002	ENSG00000160336.17	ZNF761	chr19	+	53451773	53451864	53449511	53449638	53454649	53458261	132002	6,0,5	15,8,13	6,4,4	15,19,15	241	150	0.771213	1	0.199,0.0,0.193	0.199,0.116,0.142	-0.022
132004	ENSG00000157306.14	ZFHX2-AS1	chr14	+	23536430	23536527	23514235	23514416	23542158	23542255	132004	2,2,0	3,0,0	0,0,0	0,0,6	247	150	1	1	0.288,1.0,NA	NA,NA,0.0	0.644
132005	ENSG00000136574.19	GATA4	chr8	+	11701389	11701830	11700510	11700778	11748918	11749085	132005	0,0,1	0,1,0	0,2,0	2,2,2	591	150	1	1	NA,0.0,1.0	0.0,0.202,0.0	0.433
132006	ENSG00000136574.19	GATA4	chr8	+	11707855	11708014	11700507	11700778	11748918	11749085	132006	2,17,7	0,1,0	5,9,14	2,2,2	309	150	0.000417246	0.0278301	1.0,0.892,1.0	0.548,0.686,0.773	0.295
132007	ENSG00000136574.19	GATA4	chr8	+	11707855	11708014	11704201	11704304	11748918	11749085	132007	42,21,19	0,0,0	43,40,40	0,5,0	309	150	0.143379	1	1.0,1.0,1.0	1.0,0.795,1.0	0.068
132008	ENSG00000154328.16	NEIL2	chr8	+	11770277	11770335	11769709	11769791	11771445	11771585	132008	17,5,9	14,35,13	11,21,10	30,27,13	208	150	0.688606	1	0.467,0.093,0.333	0.209,0.359,0.357	-0.011
132009	ENSG00000154328.16	NEIL2	chr8	+	11770277	11770335	11769709	11769791	11779597	11779950	132009	2,1,1	0,5,0	3,1,0	0,1,2	208	150	0.24138	1	1.0,0.126,1.0	1.0,0.419,0.0	0.236
132010	ENSG00000154328.16	NEIL2	chr8	+	11771510	11771585	11770173	11770335	11779597	11779950	132010	17,17,10	2,2,1	25,25,22	5,2,0	225	150	0.392889	1	0.85,0.85,0.87	0.769,0.893,1.0	-0.031
132011	ENSG00000154328.16	NEIL2	chr8	+	11771510	11771590	11770173	11770335	11779597	11779950	132011	2,3,1	2,2,1	0,1,1	5,2,0	230	150	0.00890666	0.205807	0.395,0.495,0.395	0.0,0.246,1.0	0.013
132012	ENSG00000154328.16	NEIL2	chr8	+	11779597	11779950	11771445	11771585	11780400	11780522	132012	108,83,77	0,1,0	96134118	0,0,0	503	150	1	1	1.0,0.961,1.0	1.0,1.0,1.0	-0.013
132014	ENSG00000154328.16	NEIL2	chr8	+	11780400	11780522	11779597	11779950	11783202	11783399	132014	0,3,0	30,41,48	0,0,0	55,48,56	272	150	1	1	0.0,0.039,0.0	0.0,0.0,0.0	0.013
132015	ENSG00000159140.21	SON	chr21	+	33569223	33569302	33568970	33569087	33572550	33572630	132015	0,1,0	1,1,1	1,3,0	0,0,0	229	150	1	1	0.0,0.396,0.0	1.0,1.0,NA	-0.868
132017	ENSG00000148057.16	IDNK	chr9	+	83626441	83627044	83623048	83623523	83628180	83628211	132017	1,8,7	0,0,1	13,9,4	0,0,0	753	150	1	1	1.0,1.0,0.582	1.0,1.0,1.0	-0.139
132018	ENSG00000148057.16	IDNK	chr9	+	83628108	83628211	83623167	83623221	83628872	83628959	132018	0,1,5	4,1,12	4,3,0	2,9,5	253	150	0.647402	1	0.0,0.372,0.198	0.542,0.165,0.0	-0.046
132019	ENSG00000148057.16	IDNK	chr9	+	83628108	83628211	83623167	83623221	83641547	83641591	132019	0,0,0	0,1,0	1,0,1	4,3,1	253	150	1	1	NA,0.0,NA	0.129,0.0,0.372	-0.167
132020	ENSG00000148057.16	IDNK	chr9	+	83628180	83628211	83623048	83623523	83628872	83628959	132020	0,1,3	0,0,0	1,0,0	0,0,1	181	150	1	1	NA,1.0,1.0	1.0,NA,0.0	0.5
132021	ENSG00000148057.16	IDNK	chr9	+	83642046	83642089	83641547	83641591	83643428	83644130	132021	0,2,0	21,32,17	0,0,0	22,28,19	193	150	1	1	0.0,0.046,0.0	0.0,0.0,0.0	0.015
132022	ENSG00000267383.8	ENSG00000267383	chr19	-	20176100	20176525	20163477	20165032	20217139	20217316	132022	1,0,0	4,0,1	0,0,1	0,0,0	575	150	1	1	0.061,NA,0.0	NA,NA,1.0	-0.97
132024	ENSG00000267383.8	ENSG00000267383	chr19	-	20217139	20217316	20176099	20176525	20238287	20238434	132024	4,3,2	1,0,0	14,2,4	0,0,0	327	150	1	1	0.647,1.0,1.0	1.0,1.0,1.0	-0.118
132025	ENSG00000267383.8	ENSG00000267383	chr19	-	20231207	20231255	20228009	20228483	20238287	20238460	132025	0,0,4	0,0,6	6,4,3	4,6,4	198	150	1	1	NA,NA,0.336	0.532,0.336,0.362	-0.074
132026	ENSG00000267383.8	ENSG00000267383	chr19	-	20231207	20231379	20228009	20228483	20238287	20238460	132026	0,1,0	0,0,6	3,5,2	4,6,4	322	150	1	1	NA,1.0,0.0	0.259,0.28,0.189	0.257
132028	ENSG00000267383.8	ENSG00000267383	chr19	-	20237777	20237872	20217139	20217316	20238287	20238460	132028	0,1,0	3,3,2	0,0,0	10,2,2	245	150	1	1	0.0,0.169,0.0	0.0,0.0,0.0	0.056
132029	ENSG00000175215.11	CTDSP2	chr12	-	57826995	57827127	57824226	57824319	57827551	57827590	132029	12,12,11	0,3,2	8,10,13	0,0,3	282	150	0.0205335	0.350191	1.0,0.68,0.745	1.0,1.0,0.697	-0.091
132030	ENSG00000175215.11	CTDSP2	chr12	-	57826995	57827127	57826345	57826402	57827551	57827590	132030	79,84,106	15,9,16	126107117	10,12,19	282	150	0.362095	1	0.737,0.832,0.779	0.87,0.826,0.766	-0.038
132031	ENSG00000175215.11	CTDSP2	chr12	-	57828201	57828393	57827551	57827590	57829447	57829596	132031	0,2,0	118113132	2,2,2	126173149	342	150	1	1	0.0,0.008,0.0	0.007,0.005,0.006	-0.003
132032	ENSG00000175215.11	CTDSP2	chr12	-	57828201	57828418	57827551	57827590	57829447	57829596	132032	6,3,7	118113132	4,3,5	126173149	367	150	0.266914	1	0.02,0.011,0.021	0.013,0.007,0.014	0.006
132033	ENSG00000175215.11	CTDSP2	chr12	-	57828293	57828393	57827551	57827590	57829447	57829596	132033	6,7,4	118113132	3,11,9	126173149	250	150	0.749409	1	0.03,0.036,0.018	0.014,0.037,0.035	-0.001
132034	ENSG00000175215.11	CTDSP2	chr12	-	57828293	57828418	57827551	57827590	57829447	57829596	132034	15,8,15	118113132	5,14,12	126173149	275	150	0.115632	0.952957	0.065,0.037,0.058	0.021,0.042,0.042	0.018
132035	ENSG00000150990.9	DHX37	chr12	-	124975418	124975554	124972502	124972599	124977341	124977490	132035	23,21,14	1,0,0	15,11,36	0,0,1	286	150	1	1	0.923,1.0,1.0	1.0,1.0,0.95	-0.009
132036	ENSG00000188215.10	DCUN1D3	chr16	-	20896307	20896381	20862107	20862643	20900203	20900358	132036	6,5,5	16,24,17	2,9,8	7,21,10	224	150	0.20009	1	0.201,0.122,0.165	0.161,0.223,0.349	-0.082
132038	ENSG00000288841.1	ENSG00000288841	chr9	+	131436458	131436722	131432758	131432794	131438988	131439061	132038	161162118	0,1,0	115164208	0,0,0	414	150	1	1	1.0,0.983,1.0	1.0,1.0,1.0	-0.006
132039	ENSG00000288841.1	ENSG00000288841	chr9	+	131436458	131436895	131432758	131432794	131438988	131439061	132039	9,11,3	0,1,0	6,10,12	0,0,0	587	150	1	1	1.0,0.738,1.0	1.0,1.0,1.0	-0.087
132040	ENSG00000288841.1	ENSG00000288841	chr9	+	131436619	131436895	131432758	131432794	131438988	131439061	132040	184204144	0,1,0	117207272	0,0,0	426	150	1	1	1.0,0.986,1.0	1.0,1.0,1.0	-0.005
132041	ENSG00000288841.1	ENSG00000288841	chr9	+	131436625	131436722	131432758	131432794	131438988	131439061	132041	149156109	0,1,0	105146194	0,0,0	247	150	1	1	1.0,0.99,1.0	1.0,1.0,1.0	-0.003
132042	ENSG00000288841.1	ENSG00000288841	chr9	+	131436625	131436895	131432758	131432794	131438988	131439061	132042	0,0,0	0,1,0	0,1,2	0,0,0	420	150	1	1	NA,0.0,NA	NA,1.0,1.0	-1
132043	ENSG00000288841.1	ENSG00000288841	chr9	+	131436845	131436895	131436619	131436722	131438988	131439061	132043	0,1,0	211229168	0,1,2	142220278	200	150	1	1	0.0,0.003,0.0	0.0,0.003,0.005	-0.002
132044	ENSG00000288841.1	ENSG00000288841	chr9	+	131438988	131439058	131432758	131432794	131444184	131444328	132044	0,0,0	0,0,2	2,0,0	0,1,0	220	150	1	1	NA,NA,0.0	1.0,0.0,NA	-0.5
132045	ENSG00000288841.1	ENSG00000288841	chr9	+	131438988	131439182	131432758	131432794	131444184	131444328	132045	7,8,7	0,0,2	4,8,6	0,1,0	344	150	1	1	1.0,1.0,0.604	1.0,0.777,1.0	-0.058
132046	ENSG00000168890.14	TMEM150A	chr2	-	85600344	85600791	85599890	85600018	85601020	85601482	132046	13,16,9	23,23,9	12,27,20	10,6,17	597	150	0.0152556	0.293616	0.124,0.149,0.201	0.232,0.531,0.228	-0.172
132047	ENSG00000168890.14	TMEM150A	chr2	-	85600344	85600825	85599890	85600018	85601020	85601482	132047	12,15,9	23,23,9	12,28,18	10,6,17	631	150	0.0146496	0.285594	0.11,0.134,0.192	0.222,0.526,0.201	-0.171
132048	ENSG00000168890.14	TMEM150A	chr2	-	85600499	85600791	85600344	85600412	85601020	85601482	132048	7,4,2	7,4,6	3,15,15	8,6,14	442	150	0.32414	1	0.253,0.253,0.102	0.113,0.459,0.267	-0.077
132049	ENSG00000168890.14	TMEM150A	chr2	-	85600499	85600825	85600344	85600412	85601020	85601482	132049	6,3,2	7,4,6	3,16,13	8,6,14	476	150	0.197018	1	0.213,0.191,0.095	0.106,0.457,0.226	-0.097
132050	ENSG00000168890.14	TMEM150A	chr2	-	85601434	85601482	85601020	85601107	85602026	85602064	132050	5,3,3	0,0,1	4,0,9	1,0,2	198	150	1	1	1.0,1.0,0.694	0.752,NA,0.773	0.136
132051	ENSG00000076864.21	RAP1GAP	chr1	-	21597699	21597728	21597007	21597264	21597960	21598040	132051	8,14,12	3,1,2	9,17,16	5,2,9	179	150	0.0953448	0.856364	0.691,0.921,0.834	0.601,0.877,0.598	0.123
132052	ENSG00000076864.21	RAP1GAP	chr1	-	21597699	21598040	21597007	21597264	21598399	21598502	132052	8,4,7	0,1,0	1,8,8	0,0,0	491	150	1	1	1.0,0.55,1.0	1.0,1.0,1.0	-0.15
132053	ENSG00000076864.21	RAP1GAP	chr1	-	21597699	21598064	21597007	21597264	21598399	21598502	132053	25,30,32	0,1,0	37,38,36	0,0,0	515	150	1	1	1.0,0.897,1.0	1.0,1.0,1.0	-0.034
132054	ENSG00000076864.21	RAP1GAP	chr1	-	21597699	21598095	21597007	21597264	21598399	21598449	132054	7,10,21	0,1,0	12,16,24	0,0,0	546	150	1	1	1.0,0.733,1.0	1.0,1.0,1.0	-0.089
132055	ENSG00000076864.21	RAP1GAP	chr1	-	21617933	21618164	21617305	21617491	21619024	21619072	132055	9,6,9	4,1,1	19,24,13	0,0,0	381	150	4.5682e-05	0.0061924	0.47,0.703,0.78	1.0,1.0,1.0	-0.349
132056	ENSG00000076864.21	RAP1GAP	chr1	-	21667597	21667823	21665210	21665317	21668510	21668593	132056	0,0,0	2,0,0	1,0,1	2,0,3	376	150	1	1	0.0,NA,NA	0.166,NA,0.117	-0.142
132057	ENSG00000125846.16	ZNF133	chr20	+	18295217	18295404	18288559	18288604	18297984	18298062	132057	0,0,0	0,7,0	2,2,0	3,0,2	337	150	1	1	NA,0.0,NA	0.229,1.0,0.0	-0.41
132058	ENSG00000125846.16	ZNF133	chr20	+	18305007	18305211	18288282	18288604	18305680	18305807	132058	4,14,4	6,2,12	10,7,6	8,0,9	354	150	0.455187	1	0.22,0.748,0.124	0.346,1.0,0.22	-0.158
132059	ENSG00000125846.16	ZNF133	chr20	+	18305007	18305211	18289898	18290074	18305680	18305807	132059	4,9,4	4,2,5	9,6,6	0,0,2	354	150	0.000117027	0.011644	0.298,0.656,0.253	1.0,1.0,0.56	-0.451
132061	ENSG00000125846.16	ZNF133	chr20	+	18305007	18305211	18298288	18298464	18305680	18305807	132061	5,16,6	0,2,0	11,6,11	0,0,3	354	150	0.51246	1	1.0,0.772,1.0	1.0,1.0,0.608	0.055
132062	ENSG00000125846.16	ZNF133	chr20	+	18305178	18305211	18288559	18288604	18305680	18305807	132062	0,0,0	6,2,12	2,0,0	8,0,9	183	150	1	1	0.0,0.0,0.0	0.17,NA,0.0	-0.085
132063	ENSG00000104723.21	TUSC3	chr8	+	15542393	15542468	15540280	15540568	15623079	15623249	132063	0,0,0	241287240	0,0,2	248310349	225	150	1	1	0.0,0.0,0.0	0.0,0.0,0.004	-0.001
132064	ENSG00000104723.21	TUSC3	chr8	+	15662156	15662296	15659506	15659647	15673746	15673836	132064	389422321	0,2,0	382355482	0,1,0	290	150	1	1	1.0,0.991,1.0	1.0,0.995,1.0	-0.001
132065	ENSG00000104723.21	TUSC3	chr8	+	15748149	15748277	15743537	15743612	15748374	15748846	132065	0,0,0	291272297	0,0,3	289369437	278	150	1	1	0.0,0.0,0.0	0.0,0.0,0.004	-0.001
132066	ENSG00000104723.21	TUSC3	chr8	+	15748149	15748465	15743537	15743612	15764202	15764661	132066	98,91,131	0,0,3	111123152	0,0,1	466	150	0.591856	1	1.0,1.0,0.934	1.0,1.0,0.98	-0.015
132067	ENSG00000104723.21	TUSC3	chr8	+	15751996	15752126	15748374	15748465	15764202	15766649	132067	4,2,0	138120165	0,0,4	146167190	280	150	1	1	0.015,0.009,0.0	0.0,0.0,0.011	0.004
132068	ENSG00000104723.21	TUSC3	chr8	+	15757790	15757855	15748149	15748465	15762711	15762930	132068	59,80,114	0,1,0	119,93,131	0,0,0	215	150	1	1	1.0,0.982,1.0	1.0,1.0,1.0	-0.006
132069	ENSG00000104723.21	TUSC3	chr8	+	15757790	15757855	15748149	15748465	15762831	15762930	132069	60,80,113	0,0,1	121,95,131	0,0,0	215	150	1	1	1.0,1.0,0.987	1.0,1.0,1.0	-0.004
132070	ENSG00000104723.21	TUSC3	chr8	+	15757790	15757855	15748149	15748465	15762834	15762930	132070	59,81,114	0,0,0	119,93,131	1,1,0	215	150	1	1	1.0,1.0,1.0	0.988,0.985,1.0	0.009
132071	ENSG00000104723.21	TUSC3	chr8	+	15760155	15760208	15757790	15757855	15764202	15766649	132071	1,2,2	94,72,51	0,2,0	89,102,98	203	150	0.729807	1	0.008,0.02,0.028	0.0,0.014,0.0	0.014
132072	ENSG00000104723.21	TUSC3	chr8	+	15762711	15762930	15748374	15748465	15764202	15766649	132072	1,1,0	138120165	0,3,0	146167190	369	150	1	1	0.003,0.003,0.0	0.0,0.007,0.0	0
132073	ENSG00000104723.21	TUSC3	chr8	+	15762711	15762930	15757790	15757855	15764202	15766649	132073	1,0,1	94,72,51	0,3,0	89,102,98	369	150	1	1	0.004,0.0,0.008	0.0,0.012,0.0	0
132074	ENSG00000104723.21	TUSC3	chr8	+	15762831	15762930	15748374	15748465	15764202	15766649	132074	1,0,1	138120165	0,3,0	146167190	249	150	1	1	0.004,0.0,0.004	0.0,0.011,0.0	-0.001
132075	ENSG00000104723.21	TUSC3	chr8	+	15762831	15762930	15757790	15757855	15764202	15766649	132075	2,0,0	94,72,51	2,5,0	89,102,98	249	150	0.789714	1	0.013,0.0,0.0	0.013,0.029,0.0	-0.01
132076	ENSG00000104723.21	TUSC3	chr8	+	15762834	15762930	15748374	15748465	15764202	15766649	132076	1,0,0	138120165	1,4,0	146167190	246	150	1	1	0.004,0.0,0.0	0.004,0.014,0.0	-0.005
132077	ENSG00000104723.21	TUSC3	chr8	+	15762834	15762930	15757790	15757855	15764202	15766649	132077	1,1,1	94,72,51	0,3,0	89,102,98	246	150	1	1	0.006,0.008,0.012	0.0,0.018,0.0	0.003
132078	ENSG00000110911.17	SLC11A2	chr12	-	51005595	51005677	51005375	51005436	51008475	51008624	132078	0,0,1	71,72,66	2,1,0	52,54,70	232	150	1	1	0.0,0.0,0.01	0.024,0.012,0.0	-0.009
132079	ENSG00000110911.17	SLC11A2	chr12	-	51008475	51008563	51000312	51000419	51026314	51026391	132079	2,1,1	0,0,0	1,2,3	0,0,1	238	150	1	1	1.0,1.0,1.0	1.0,1.0,0.654	0.115
132081	ENSG00000110911.17	SLC11A2	chr12	-	51024360	51024623	51010719	51010766	51026314	51026391	132081	2,0,0	22,39,13	2,0,0	21,25,36	413	150	1	1	0.032,0.0,0.0	0.033,0.0,0.0	0
132082	ENSG00000104219.13	ZDHHC2	chr8	+	17184958	17185045	17184788	17184815	17186330	17186425	132082	0,0,0	5,1,5	2,1,0	1,8,2	237	150	0.701857	1	0.0,0.0,0.0	0.559,0.073,0.0	-0.211
132083	ENSG00000104219.13	ZDHHC2	chr8	+	17194041	17194129	17186330	17186425	17195503	17195624	132083	2,0,0	5,8,3	0,0,0	4,14,2	238	150	1	1	0.201,0.0,0.0	0.0,0.0,0.0	0.067
132084	ENSG00000073921.18	PICALM	chr11	-	85971475	85971566	85959036	85959060	85974707	85974812	132084	0,2,0	81111115	0,0,0	108163140	241	150	1	1	0.0,0.011,0.0	0.0,0.0,0.0	0.004
132085	ENSG00000073921.18	PICALM	chr11	-	85971475	85971568	85959036	85959060	85974707	85974812	132085	0,2,0	81111115	0,0,0	108163140	243	150	1	1	0.0,0.011,0.0	0.0,0.0,0.0	0.004
132086	ENSG00000073921.18	PICALM	chr11	-	85990249	85990596	85983865	85983973	85996825	85996929	132086	126138102	25,37,20	87116154	27,22,53	497	150	0.284454	1	0.603,0.53,0.606	0.493,0.614,0.467	0.055
132087	ENSG00000155975.10	VPS37A	chr8	+	17265911	17265981	17247243	17247369	17268257	17268273	132087	31,19,32	0,4,2	43,33,44	0,3,1	220	150	0.242932	1	1.0,0.764,0.916	1.0,0.882,0.968	-0.057
132088	ENSG00000155975.10	VPS37A	chr8	+	17265911	17265981	17247243	17247369	17268855	17268956	132088	2,0,0	0,0,0	1,0,0	0,0,2	220	150	1	1	1.0,NA,NA	1.0,NA,0.0	0.5
132089	ENSG00000155975.10	VPS37A	chr8	+	17268257	17268344	17247122	17247369	17268855	17268956	132089	0,4,2	0,0,0	0,1,1	0,0,2	237	150	1	1	NA,1.0,1.0	NA,1.0,0.24	0.38
132090	ENSG00000155975.10	VPS37A	chr8	+	17268257	17268344	17265906	17265981	17268855	17268956	132090	27,34,35	0,0,0	27,39,47	2,0,0	237	150	1	1	1.0,1.0,1.0	0.895,1.0,1.0	0.035
132091	ENSG00000155975.10	VPS37A	chr8	+	17296334	17296412	17286346	17286427	17298066	17298158	132091	0,0,0	0,1,0	1,0,0	0,0,0	228	150	1	1	NA,0.0,NA	1.0,NA,NA	-1
132092	ENSG00000155975.10	VPS37A	chr8	+	17296334	17296567	17286346	17286427	17298066	17298158	132092	1,1,7	0,1,0	2,0,4	0,0,0	383	150	1	1	1.0,0.281,1.0	1.0,NA,1.0	-0.24
132093	ENSG00000003989.18	SLC7A2	chr8	+	17502259	17502302	17497214	17497237	17543317	17543715	132093	0,0,1	4,0,0	1,2,0	0,1,12	193	150	1	1	0.0,NA,1.0	1.0,0.609,0.0	-0.036
132094	ENSG00000140939.14	NOL3	chr16	+	67171298	67171457	67170541	67170574	67174007	67174046	132094	4,8,5	3,1,3	8,22,10	2,0,3	309	150	0.0787019	0.76875	0.393,0.795,0.447	0.66,1.0,0.618	-0.214
132095	ENSG00000140939.14	NOL3	chr16	+	67171298	67171457	67170541	67170574	67174161	67174464	132095	0,1,2	0,1,7	1,0,0	7,5,2	309	150	1	1	NA,0.327,0.122	0.065,0.0,0.0	0.203
132096	ENSG00000140939.14	NOL3	chr16	+	67173749	67174007	67171151	67171457	67174161	67174944	132096	45,25,19	0,0,2	20,22,65	1,0,0	408	150	1	1	1.0,1.0,0.777	0.88,1.0,1.0	-0.034
132097	ENSG00000140939.14	NOL3	chr16	+	67173852	67174007	67171151	67171457	67174161	67174944	132097	20,8,4	0,0,2	12,14,16	1,0,0	305	150	0.771174	1	1.0,1.0,0.496	0.855,1.0,1.0	-0.12
132098	ENSG00000140939.14	NOL3	chr16	+	67173852	67174046	67171151	67171457	67174161	67174340	132098	145,140,88	0,0,2	173166179	1,0,0	344	150	1	1	1.0,1.0,0.95	0.987,1.0,1.0	-0.012
132099	ENSG00000140939.14	NOL3	chr16	+	67173861	67174007	67171151	67171457	67174161	67174944	132099	17,15,6	0,0,2	15,15,18	1,0,0	296	150	1	1	1.0,1.0,0.603	0.884,1.0,1.0	-0.094
132100	ENSG00000140939.14	NOL3	chr16	+	67173875	67174007	67171151	67171457	67174161	67174944	132100	8,1,2	0,0,2	7,8,5	1,0,0	282	150	0.588988	1	1.0,1.0,0.347	0.788,1.0,1.0	-0.147
132101	ENSG00000140939.14	NOL3	chr16	+	67173875	67174046	67171151	67171457	67174161	67174340	132101	129,127,79	0,0,2	164149156	1,0,0	321	150	1	1	1.0,1.0,0.949	0.987,1.0,1.0	-0.013
132102	ENSG00000140939.14	NOL3	chr16	+	67173886	67174007	67171151	67171457	67174161	67174944	132102	8,1,2	0,0,2	8,9,5	1,0,0	271	150	0.599815	1	1.0,1.0,0.356	0.816,1.0,1.0	-0.153
132103	ENSG00000140939.14	NOL3	chr16	+	67173886	67174046	67171151	67171457	67174161	67174340	132103	129,127,79	0,0,2	165151156	1,0,0	310	150	1	1	1.0,1.0,0.95	0.988,1.0,1.0	-0.013
132104	ENSG00000140939.14	NOL3	chr16	+	67173928	67174007	67171151	67171457	67174161	67174944	132104	8,1,2	0,0,2	8,11,5	1,0,0	229	150	0.648334	1	1.0,1.0,0.396	0.84,1.0,1.0	-0.148
132105	ENSG00000140939.14	NOL3	chr16	+	67173928	67174046	67171151	67171457	67174161	67174340	132105	118,120,69	0,0,2	146146133	1,0,0	268	150	1	1	1.0,1.0,0.951	0.988,1.0,1.0	-0.012
132106	ENSG00000140939.14	NOL3	chr16	+	67174161	67174300	67173861	67174046	67174620	67174944	132106	118,129,79	0,0,0	154157157	2,0,1	289	150	1	1	1.0,1.0,1.0	0.976,1.0,0.988	0.012
132107	ENSG00000156011.18	PSD3	chr8	-	18801269	18801307	18799147	18799353	18804521	18804602	132107	11,7,4	0,0,0	5,4,13	0,0,2	188	150	1	1	1.0,1.0,1.0	1.0,1.0,0.838	0.054
132108	ENSG00000156011.18	PSD3	chr8	-	18888440	18888481	18871625	18872733	18936033	18936142	132108	0,0,1	31,49,27	4,0,0	19,37,60	191	150	0.700649	1	0.0,0.0,0.028	0.142,0.0,0.0	-0.038
132109	ENSG00000090554.13	FLT3LG	chr19	+	49481874	49482268	49480551	49480620	49485963	49486231	132109	0,0,0	0,2,0	0,0,4	2,5,2	544	150	1	1	NA,0.0,NA	0.0,0.0,0.355	-0.118
132110	ENSG00000090554.13	FLT3LG	chr19	+	49481874	49482268	49480551	49480620	49486014	49486231	132110	0,0,1	3,3,9	1,1,0	12,6,9	544	150	1	1	0.0,0.0,0.03	0.022,0.044,0.0	-0.012
132111	ENSG00000090554.13	FLT3LG	chr19	+	49482146	49482268	49480551	49480620	49485963	49486231	132111	0,0,1	0,2,0	0,0,4	2,5,2	272	150	1	1	NA,0.0,1.0	0.0,0.0,0.524	0.325
132112	ENSG00000090554.13	FLT3LG	chr19	+	49482146	49482268	49480551	49480620	49486014	49486231	132112	0,0,2	3,3,9	1,1,0	12,6,9	272	150	1	1	0.0,0.0,0.109	0.044,0.084,0.0	-0.006
132113	ENSG00000213281.5	NRAS	chr1	-	114713799	114713967	114709568	114709728	114716049	114716177	132113	132171128	1,2,1	155190180	0,1,1	318	150	0.716545	1	0.984,0.976,0.984	1.0,0.989,0.988	-0.011
132114	ENSG00000175229.7	GAL3ST3	chr11	-	66043889	66043917	66042363	66043677	66045290	66045575	132114	1,2,1	41,42,19	0,0,2	54,35,64	178	150	0.471821	1	0.02,0.039,0.042	0.0,0.0,0.026	0.025
132115	ENSG00000175229.7	GAL3ST3	chr11	-	66045290	66045527	66040764	66043677	66049012	66049151	132115	86,89,82	0,0,2	100,86,145	2,0,0	387	150	1	1	1.0,1.0,0.941	0.951,1.0,1.0	-0.003
132116	ENSG00000104613.12	INTS10	chr8	+	19818193	19818333	19817436	19817666	19819572	19819676	132116	1,5,0	0,1,0	0,0,4	0,0,0	290	150	1	1	1.0,0.721,NA	NA,NA,1.0	-0.139
132117	ENSG00000104613.12	INTS10	chr8	+	19818274	19818333	19817390	19817666	19819572	19819676	132117	25,30,34	0,1,0	43,44,43	0,0,0	209	150	1	1	1.0,0.956,1.0	1.0,1.0,1.0	-0.015
132118	ENSG00000104613.12	INTS10	chr8	+	19824805	19824972	19823894	19824044	19826425	19826559	132118	73,107,74	2,0,0	77,75,93	6,1,3	317	150	0.0022343	0.0839446	0.945,1.0,1.0	0.859,0.973,0.936	0.059
132119	ENSG00000104613.12	INTS10	chr8	+	19847291	19847433	19845703	19845797	19849161	19849239	132119	7,0,0	5,5,7	3,0,3	6,3,4	292	150	0.599823	1	0.418,0.0,0.0	0.204,0.0,0.278	-0.021
132120	ENSG00000104613.12	INTS10	chr8	+	19847291	19847433	19845703	19845797	19851648	19852083	132120	5,0,0	56,62,49	3,0,5	42,78,89	292	150	0.631609	1	0.044,0.0,0.0	0.035,0.0,0.028	-0.006
132121	ENSG00000104613.12	INTS10	chr8	+	19847393	19847433	19845703	19845797	19849161	19849239	132121	0,0,0	5,5,7	1,0,0	6,3,4	190	150	1	1	0.0,0.0,0.0	0.116,0.0,0.0	-0.039
132122	ENSG00000104613.12	INTS10	chr8	+	19847393	19847433	19845703	19845797	19851648	19852083	132122	0,1,1	56,62,49	1,0,2	42,78,89	190	150	1	1	0.0,0.013,0.016	0.018,0.0,0.017	-0.002
132123	ENSG00000104613.12	INTS10	chr8	+	19849161	19849239	19847291	19847433	19851648	19852061	132123	2,1,3	0,1,1	0,1,7	0,0,2	228	150	1	1	1.0,0.397,0.664	NA,1.0,0.697	-0.162
132124	ENSG00000036565.15	SLC18A1	chr8	-	20146465	20146540	20145787	20145876	20147257	20147391	132124	1,0,0	109,102,92	2,3,2	114126110	225	150	1	1	0.006,0.0,0.0	0.012,0.016,0.012	-0.011
132125	ENSG00000036565.15	SLC18A1	chr8	-	20153858	20154025	20150665	20150744	20171102	20171146	132125	5,0,0	5,6,4	1,0,6	4,3,3	317	150	0.430769	1	0.321,0.0,0.0	0.106,0.0,0.486	-0.09
132126	ENSG00000036565.15	SLC18A1	chr8	-	20164868	20165046	20149675	20149727	20171102	20171146	132126	10,6,7	2,0,1	7,4,5	2,0,0	328	150	0.578477	1	0.696,1.0,0.762	0.615,1.0,1.0	-0.052
132127	ENSG00000036565.15	SLC18A1	chr8	-	20164868	20165046	20150665	20150744	20171102	20171146	132127	39,36,47	5,6,4	39,33,50	4,3,3	328	150	0.299954	1	0.781,0.733,0.843	0.817,0.834,0.884	-0.059
132128	ENSG00000119865.9	CNRIP1	chr2	-	68313301	68313413	68293065	68294026	68317156	68317307	132128	0,2,5	338297325	2,0,0	301330429	262	150	1	1	0.0,0.004,0.009	0.004,0.0,0.0	0.003
132129	ENSG00000158815.11	FGF17	chr8	+	22046375	22046441	22046146	22046291	22046526	22046633	132129	0,2,0	0,0,0	0,0,0	0,1,1	216	150	1	1	NA,1.0,NA	NA,0.0,0.0	1
132131	ENSG00000159409.15	CELF3	chr1	-	151704129	151704161	151702414	151703448	151705030	151705168	132131	3,4,4	248316322	14,5,3	357320429	182	150	0.220061	1	0.01,0.01,0.01	0.031,0.013,0.006	-0.007
132132	ENSG00000159409.15	CELF3	chr1	-	151704129	151704191	151702414	151703448	151705030	151705168	132132	4,11,9	248316322	21,9,7	357320429	212	150	0.38835	1	0.011,0.024,0.019	0.04,0.02,0.011	-0.006
132133	ENSG00000159409.15	CELF3	chr1	-	151706668	151706729	151706223	151706361	151707506	151707648	132133	107,92,86	0,0,2	97138123	0,0,0	211	150	1	1	1.0,1.0,0.968	1.0,1.0,1.0	-0.011
132134	ENSG00000159409.15	CELF3	chr1	-	151707863	151707935	151707508	151707648	151708997	151709077	132134	110,157,84	0,0,0	133186227	0,1,0	222	150	1	1	1.0,1.0,1.0	1.0,0.992,1.0	0.003
132135	ENSG00000159409.15	CELF3	chr1	-	151710695	151710881	151709742	151709791	151714593	151714676	132135	70,75,59	228207212	56,86,94	252268384	336	150	0.175431	1	0.121,0.139,0.111	0.09,0.125,0.099	0.019
132136	ENSG00000159409.15	CELF3	chr1	-	151710695	151711180	151709742	151709791	151714593	151714676	132136	41,41,36	228207212	33,55,63	252268384	635	150	0.607405	1	0.041,0.045,0.039	0.03,0.046,0.037	0.004
132137	ENSG00000159409.15	CELF3	chr1	-	151711125	151711180	151709742	151709791	151714593	151714676	132137	2,1,1	228207212	1,0,0	252268384	205	150	1	1	0.006,0.004,0.003	0.003,0.0,0.0	0.003
132138	ENSG00000159409.15	CELF3	chr1	-	151714593	151714795	151709742	151709791	151715875	151716803	132138	134126127	0,0,1	180167244	0,0,0	352	150	1	1	1.0,1.0,0.982	1.0,1.0,1.0	-0.006
132139	ENSG00000159409.15	CELF3	chr1	-	151714593	151714798	151709742	151709791	151715875	151716803	132139	134130122	0,0,1	176168233	0,0,0	355	150	1	1	1.0,1.0,0.981	1.0,1.0,1.0	-0.006
132140	ENSG00000158856.19	DMTN	chr8	+	22056946	22057136	22054952	22055007	22066704	22066893	132140	14,17,13	23,53,45	22,13,6	59,37,58	340	150	0.237181	1	0.212,0.124,0.113	0.141,0.134,0.044	0.043
132141	ENSG00000158856.19	DMTN	chr8	+	22056946	22057136	22054952	22055007	22066837	22066893	132141	4,2,3	14,26,26	7,2,6	9,23,20	340	150	0.102147	0.889769	0.112,0.033,0.048	0.255,0.037,0.117	-0.072
132142	ENSG00000158856.19	DMTN	chr8	+	22057007	22057136	22054952	22055007	22066704	22066893	132142	8,13,13	23,53,45	21,13,3	59,37,58	279	150	0.602246	1	0.158,0.117,0.134	0.161,0.159,0.027	0.021
132143	ENSG00000158856.19	DMTN	chr8	+	22057007	22057136	22054952	22055007	22066837	22066893	132143	0,0,3	14,26,26	6,2,3	9,23,20	279	150	0.00153708	0.0662993	0.0,0.0,0.058	0.264,0.045,0.075	-0.109
132144	ENSG00000158856.19	DMTN	chr8	+	22067152	22067159	22066837	22066893	22067526	22067648	132144	2,1,0	20,21,24	0,2,1	15,32,31	157	150	1	1	0.087,0.044,0.0	0.0,0.056,0.03	0.015
132145	ENSG00000158863.22	FHIP2B	chr8	+	22094609	22094853	22094439	22094518	22096336	22097034	132145	8,8,2	21,28,25	8,7,18	33,35,29	394	150	0.244912	1	0.127,0.098,0.03	0.084,0.071,0.191	-0.03
132146	ENSG00000158863.22	FHIP2B	chr8	+	22094622	22094853	22094439	22094518	22096336	22097034	132146	3,6,2	21,28,25	7,6,12	33,35,29	381	150	0.0937379	0.848318	0.053,0.078,0.031	0.077,0.063,0.14	-0.039
132147	ENSG00000158863.22	FHIP2B	chr8	+	22094630	22094853	22094439	22094518	22096336	22097034	132147	6,6,2	21,28,25	5,7,12	33,35,29	373	150	0.374039	1	0.103,0.079,0.031	0.057,0.074,0.143	-0.02
132148	ENSG00000158863.22	FHIP2B	chr8	+	22099569	22099622	22099283	22099360	22099703	22099893	132148	1,2,1	35,55,51	0,0,1	41,62,70	203	150	0.615764	1	0.021,0.026,0.014	0.0,0.0,0.01	0.017
132149	ENSG00000158863.22	FHIP2B	chr8	+	22101975	22102062	22101707	22101851	22102174	22102315	132149	1,8,6	54,40,29	0,3,2	39,60,73	237	150	0.00117521	0.055827	0.012,0.112,0.116	0.0,0.031,0.017	0.064
132150	ENSG00000168453.16	HR	chr8	-	22116874	22117039	22116299	22116428	22118838	22119065	132150	62,86,93	0,0,1	85104124	2,4,2	315	150	0.0219871	0.363977	1.0,1.0,0.978	0.953,0.925,0.967	0.044
132151	ENSG00000168453.16	HR	chr8	-	22116874	22117041	22116299	22116428	22118949	22119065	132151	61,86,93	17,14,15	85105123	12,16,29	317	150	0.807305	1	0.629,0.744,0.746	0.77,0.756,0.667	-0.025
132152	ENSG00000168453.16	HR	chr8	-	22116898	22117039	22116299	22116428	22118949	22119065	132152	40,60,56	17,14,15	43,59,71	12,16,29	291	150	0.715137	1	0.548,0.688,0.658	0.649,0.655,0.558	0.011
132153	ENSG00000168453.16	HR	chr8	-	22116898	22117041	22116299	22116428	22118949	22119065	132153	0,0,0	17,14,15	1,1,0	12,16,29	293	150	1	1	0.0,0.0,0.0	0.041,0.031,0.0	-0.024
132154	ENSG00000168453.16	HR	chr8	-	22118838	22119065	22116299	22116428	22119163	22119283	132154	84,97,82	1,0,0	48,94,94	0,0,0	377	150	1	1	0.971,1.0,1.0	1.0,1.0,1.0	-0.01
132155	ENSG00000168453.16	HR	chr8	-	22121612	22121691	22121064	22121228	22122492	22122690	132155	56,56,57	0,0,2	71,62,98	0,0,0	229	150	1	1	1.0,1.0,0.949	1.0,1.0,1.0	-0.017
132156	ENSG00000169604.21	ANTXR1	chr2	+	69076724	69076736	69075589	69075658	69077407	69077488	132156	2,3,6	58,63,74	5,6,14	54,82,63	162	150	0.0180302	0.323587	0.031,0.042,0.07	0.079,0.063,0.171	-0.057
132157	ENSG00000169604.21	ANTXR1	chr2	+	69089351	69089377	69077407	69077488	69090858	69090919	132157	0,1,1	57,84,72	0,0,0	60,93,93	176	150	1	1	0.0,0.01,0.012	0.0,0.0,0.0	0.007
132158	ENSG00000168487.20	BMP1	chr8	+	22172637	22172739	22165399	22165553	22173601	22173715	132158	0,0,0	24,35,14	0,2,0	20,20,18	252	150	1	1	0.0,0.0,0.0	0.0,0.056,0.0	-0.019
132159	ENSG00000168487.20	BMP1	chr8	+	22199021	22199387	22197239	22197420	22201117	22201200	132159	1,1,1	21,17,17	1,5,4	17,15,15	516	150	0.0101466	0.223452	0.014,0.017,0.017	0.017,0.088,0.072	-0.043
132160	ENSG00000168487.20	BMP1	chr8	+	22199021	22199387	22197239	22197420	22201802	22201928	132160	1,1,2	22,10,16	0,5,3	16,21,12	516	150	0.145888	1	0.013,0.028,0.035	0.0,0.065,0.068	-0.019
132161	ENSG00000164169.13	PRMT9	chr4	-	147664495	147664630	147660845	147661038	147668538	147668645	132161	1,0,1	31,28,13	0,0,0	26,18,43	285	150	1	1	0.017,0.0,0.039	0.0,0.0,0.0	0.019
132162	ENSG00000104635.15	SLC39A14	chr8	+	22390729	22390847	22367286	22367408	22404695	22404980	132162	4,8,2	49,59,61	3,11,4	46,86,93	268	150	1	1	0.044,0.071,0.018	0.035,0.067,0.024	0.002
132163	ENSG00000104635.15	SLC39A14	chr8	+	22393053	22393232	22367286	22367408	22404695	22404870	132163	3,0,5	49,59,61	0,1,4	46,86,93	329	150	0.766948	1	0.027,0.0,0.036	0.0,0.005,0.019	0.013
132164	ENSG00000120910.15	PPP3CC	chr8	+	22523642	22523756	22522654	22522749	22527391	22527525	132164	1,9,10	23,27,20	7,10,20	19,24,25	264	150	0.0594915	0.652995	0.024,0.159,0.221	0.173,0.191,0.312	-0.091
132165	ENSG00000120910.15	PPP3CC	chr8	+	22539468	22539936	22532920	22533018	22540614	22541142	132165	12,8,1	4,6,5	19,10,12	8,9,8	618	150	0.483044	1	0.421,0.244,0.046	0.366,0.212,0.267	-0.045
132166	ENSG00000120910.15	PPP3CC	chr8	+	22539703	22539936	22532920	22533018	22540614	22541142	132166	0,0,0	4,6,5	0,1,2	8,9,8	383	150	0.442889	1	0.0,0.0,0.0	0.0,0.042,0.089	-0.044
132167	ENSG00000120910.15	PPP3CC	chr8	+	22539731	22539936	22539468	22539498	22540614	22541142	132167	0,0,0	15,17,24	0,0,3	24,23,22	355	150	1	1	0.0,0.0,0.0	0.0,0.0,0.054	-0.018
132168	ENSG00000198722.15	UNC13B	chr9	+	35168103	35168575	35162103	35162305	35228014	35228044	132168	0,4,0	49,39,54	0,0,5	40,50,77	622	150	1	1	0.0,0.024,0.0	0.0,0.0,0.015	0.003
132169	ENSG00000198722.15	UNC13B	chr9	+	35253021	35253061	35243290	35243364	35258992	35259050	132169	2,3,0	68,57,59	0,0,2	55,63,74	190	150	0.516139	1	0.023,0.04,0.0	0.0,0.0,0.021	0.014
132170	ENSG00000198722.15	UNC13B	chr9	+	35315076	35315169	35313898	35313989	35366946	35366993	132170	0,8,0	69,55,57	0,0,0	46,58,67	243	150	0.321563	1	0.0,0.082,0.0	0.0,0.0,0.0	0.027
132171	ENSG00000198722.15	UNC13B	chr9	+	35375474	35375636	35375126	35375201	35376027	35376247	132171	0,0,0	61,67,61	2,1,0	51,78,61	312	150	1	1	0.0,0.0,0.0	0.019,0.006,0.0	-0.008
132172	ENSG00000198722.15	UNC13B	chr9	+	35397845	35397884	35397634	35397712	35398210	35398288	132172	0,1,0	55,54,53	0,1,3	81,75,62	189	150	1	1	0.0,0.014,0.0	0.0,0.01,0.037	-0.011
132173	ENSG00000120896.14	SORBS3	chr8	+	22565825	22566112	22565265	22565354	22566344	22566484	132173	1,7,1	2,1,0	11,1,4	0,0,0	437	150	0.156973	1	0.146,0.706,1.0	1.0,1.0,1.0	-0.383
132174	ENSG00000120896.14	SORBS3	chr8	+	22565825	22566193	22565265	22565354	22566344	22566484	132174	2,7,5	2,1,0	7,3,9	0,0,0	518	150	0.227434	1	0.225,0.67,1.0	1.0,1.0,1.0	-0.368
132175	ENSG00000120896.14	SORBS3	chr8	+	22566448	22566484	22565825	22565872	22566660	22566694	132175	7,16,16	21,18,23	8,15,26	16,19,22	186	150	0.393302	1	0.212,0.418,0.359	0.287,0.389,0.488	-0.058
132176	ENSG00000120896.14	SORBS3	chr8	+	22566448	22566713	22565825	22565872	22567060	22567175	132176	7,5,3	2,0,0	3,3,11	3,0,4	415	150	0.0032602	0.107762	0.559,1.0,1.0	0.265,1.0,0.498	0.265
132177	ENSG00000120896.14	SORBS3	chr8	+	22566448	22566868	22565825	22565872	22567060	22567112	132177	96106102	2,0,0	85116117	3,0,4	570	150	0.0187042	0.331091	0.927,1.0,1.0	0.882,1.0,0.885	0.053
132178	ENSG00000120896.14	SORBS3	chr8	+	22566823	22566868	22566660	22566713	22567060	22567112	132178	49,69,64	0,0,4	60,70,66	0,0,0	195	150	0.505376	1	1.0,1.0,0.925	1.0,1.0,1.0	-0.025
132179	ENSG00000120896.14	SORBS3	chr8	+	22566854	22566868	22566660	22566713	22567060	22567112	132179	23,16,23	0,0,4	23,23,22	0,0,0	164	150	0.543476	1	1.0,1.0,0.84	1.0,1.0,1.0	-0.053
132180	ENSG00000120896.14	SORBS3	chr8	+	22568659	22568768	22567060	22567175	22569147	22569273	132180	1,0,1	149157134	2,6,1	135189169	259	150	1	1	0.004,0.0,0.004	0.009,0.018,0.003	-0.007
132181	ENSG00000120896.14	SORBS3	chr8	+	22572339	22572442	22571691	22571821	22574666	22575788	132181	88,93,72	0,0,0	79,82,80	2,0,0	253	150	1	1	1.0,1.0,1.0	0.959,1.0,1.0	0.014
132182	ENSG00000120896.14	SORBS3	chr8	+	22573343	22573422	22572339	22572446	22574666	22574789	132182	0,0,0	140135120	1,0,0	126117160	229	150	1	1	0.0,0.0,0.0	0.005,0.0,0.0	-0.002
132183	ENSG00000248235.6	ENSG00000248235	chr8	+	22593732	22593832	22589551	22589741	22594529	22594645	132183	16,24,17	0,0,2	33,38,20	0,0,0	250	150	1	1	1.0,1.0,0.836	1.0,1.0,1.0	-0.055
132184	ENSG00000248235.6	ENSG00000248235	chr8	+	22594529	22594645	22589595	22589741	22600881	22601360	132184	0,0,2	1,0,3	0,1,0	0,1,4	266	150	1	1	0.0,NA,0.273	NA,0.361,0.0	-0.044
132186	ENSG00000248235.6	ENSG00000248235	chr8	+	22594529	22594761	22589595	22589741	22600881	22601360	132186	0,0,2	1,0,3	0,1,0	0,1,4	382	150	1	1	0.0,NA,0.207	NA,0.282,0.0	-0.037
132188	ENSG00000125691.14	RPL23	chr17	-	38850116	38850403	38847864	38848039	38852603	38852732	132188	102,95,88	0,0,0	92111104	1,0,0	437	150	1	1	1.0,1.0,1.0	0.969,1.0,1.0	0.01
132189	ENSG00000125691.14	RPL23	chr17	-	38850116	38850463	38847864	38848039	38852603	38852732	132189	237204235	0,0,0	290266248	1,0,0	497	150	1	1	1.0,1.0,1.0	0.989,1.0,1.0	0.004
132190	ENSG00000125691.14	RPL23	chr17	-	38850116	38850466	38847864	38848039	38852603	38852732	132190	238271270	0,0,0	310277272	1,0,0	500	150	1	1	1.0,1.0,1.0	0.989,1.0,1.0	0.004
132191	ENSG00000125691.14	RPL23	chr17	-	38850361	38850403	38847859	38850214	38852603	38852732	132191	96211881027	7,5,6	107511801330	4,6,9	192	150	1	1	0.991,0.995,0.993	0.995,0.994,0.991	0
132192	ENSG00000125691.14	RPL23	chr17	-	38850361	38850463	38847859	38850214	38852603	38852732	132192	475151554754	7,5,6	558853066291	4,6,9	252	150	1	1	0.998,0.998,0.998	0.999,0.998,0.998	0
132193	ENSG00000125691.14	RPL23	chr17	-	38850361	38850466	38847859	38850214	38852603	38852732	132193	529558975163	7,5,6	620357337154	4,6,9	255	150	1	1	0.998,0.999,0.998	0.999,0.998,0.998	0
132194	ENSG00000188895.12	MSL1	chr17	+	40130406	40130475	40129244	40129627	40131536	40131584	132194	0,0,0	48,79,68	0,1,1	69,71,86	219	150	1	1	0.0,0.0,0.0	0.0,0.01,0.008	-0.006
132195	ENSG00000158941.17	CCAR2	chr8	+	22606084	22606503	22604762	22604842	22606606	22606703	132195	8,8,4	1,0,0	6,7,11	0,0,0	569	150	1	1	0.678,1.0,1.0	1.0,1.0,1.0	-0.107
132196	ENSG00000158941.17	CCAR2	chr8	+	22606354	22606503	22606084	22606176	22606606	22606703	132196	0,0,2	150194166	1,0,0	144213277	299	150	1	1	0.0,0.0,0.006	0.003,0.0,0.0	0.001
132197	ENSG00000108423.15	TUBD1	chr17	-	59878102	59878276	59859478	59860424	59886082	59886230	132197	2,0,0	0,0,0	0,4,0	0,0,1	324	150	1	1	1.0,NA,NA	NA,1.0,0.0	0.5
132198	ENSG00000108423.15	TUBD1	chr17	-	59878102	59878276	59866608	59866749	59886082	59886230	132198	4,12,2	0,0,0	6,6,12	0,0,5	324	150	0.0185454	0.32893	1.0,1.0,1.0	1.0,1.0,0.526	0.158
132199	ENSG00000271147.8	ARMCX5-GPRASP2	chrX	+	102639404	102639533	102605481	102605653	102649953	102650135	132199	1,4,5	6,2,5	5,5,4	9,4,2	279	150	0.618339	1	0.082,0.518,0.35	0.23,0.402,0.518	-0.067
132200	ENSG00000271147.8	ARMCX5-GPRASP2	chrX	+	102647476	102647544	102605481	102605653	102649953	102650145	132200	0,2,0	6,2,5	0,0,1	9,4,2	218	150	1	1	0.0,0.408,0.0	0.0,0.0,0.256	0.051
132201	ENSG00000085662.14	AKR1B1	chr7	-	134445233	134445320	134442386	134442770	134447297	134447381	132201	294326292	2,0,0	372377467	2,0,0	237	150	1	1	0.989,1.0,1.0	0.992,1.0,1.0	-0.001
132202	ENSG00000085662.14	AKR1B1	chr7	-	134448996	134449050	134448386	134448493	134449719	134449797	132202	222223163	1,2,0	252253270	0,3,0	204	150	1	1	0.994,0.988,1.0	1.0,0.984,1.0	-0.001
132203	ENSG00000085662.14	AKR1B1	chr7	-	134448996	134449109	134448386	134448493	134458996	134459134	132203	538618497	0,0,2	622595631	0,0,0	263	150	1	1	1.0,1.0,0.993	1.0,1.0,1.0	-0.002
132204	ENSG00000113851.16	CRBN	chr3	-	3155809	3155969	3154746	3154831	3156218	3156281	132204	0,4,1	44,34,36	2,3,0	47,61,48	310	150	0.573104	1	0.0,0.054,0.013	0.02,0.023,0.0	0.008
132205	ENSG00000113851.16	CRBN	chr3	-	3166680	3166748	3156218	3156281	3167633	3167793	132205	0,0,1	75,36,54	0,0,0	65,100,77	218	150	1	1	0.0,0.0,0.013	0.0,0.0,0.0	0.004
132206	ENSG00000113851.16	CRBN	chr3	-	3166680	3166751	3156218	3156281	3167633	3167793	132206	2,0,0	75,36,54	0,0,0	65,100,77	221	150	1	1	0.018,0.0,0.0	0.0,0.0,0.0	0.006
132207	ENSG00000113851.16	CRBN	chr3	-	3172505	3172646	3167633	3167793	3172775	3172925	132207	7,11,5	102117115	13,17,12	131141182	291	150	0.217582	1	0.034,0.046,0.022	0.049,0.059,0.033	-0.013
132211	ENSG00000134013.16	LOXL2	chr8	-	23382214	23382513	23368176	23368434	23403953	23404076	132211	0,0,1	16,8,15	0,0,1	11,14,26	449	150	1	1	0.0,0.0,0.022	0.0,0.0,0.013	0.003
132212	ENSG00000134013.16	LOXL2	chr8	-	23382257	23382513	23368176	23368434	23403953	23404076	132212	0,0,0	16,8,15	2,0,1	11,14,26	406	150	1	1	0.0,0.0,0.0	0.063,0.0,0.014	-0.026
132213	ENSG00000118162.14	KPTN	chr19	-	47476114	47476231	47475149	47475544	47476531	47476714	132213	0,0,2	49,53,34	5,3,20	42,34,43	267	150	5.93028e-08	6.18125e-05	0.0,0.0,0.032	0.063,0.047,0.207	-0.095
132214	ENSG00000118162.14	KPTN	chr19	-	47476114	47476301	47475149	47475544	47476531	47476714	132214	0,0,0	49,53,34	2,4,7	42,34,43	337	150	0.00112012	0.0540229	0.0,0.0,0.0	0.021,0.05,0.068	-0.046
132215	ENSG00000118162.14	KPTN	chr19	-	47479241	47479333	47477720	47477781	47479862	47479940	132215	0,2,0	60,51,43	0,0,0	43,42,58	242	150	1	1	0.0,0.024,0.0	0.0,0.0,0.0	0.008
132216	ENSG00000258422.5	ENSG00000258422	chr14	+	70189571	70189639	70187122	70187232	70192368	70192521	132216	0,2,0	0,0,0	0,4,0	8,2,9	218	150	1	1	NA,1.0,NA	0.0,0.579,0.0	0.807
132217	ENSG00000258422.5	ENSG00000258422	chr14	+	70223561	70223848	70192368	70192521	70227571	70227704	132217	2,0,0	0,0,0	5,2,0	0,1,3	437	150	1	1	1.0,NA,NA	1.0,0.407,0.0	0.531
132219	ENSG00000104756.16	KCTD9	chr8	-	25444291	25444306	25440542	25440673	25446128	25446250	132219	11,5,2	0,5,1	10,13,7	4,6,3	165	150	0.357239	1	1.0,0.476,0.645	0.694,0.663,0.68	0.028
132220	ENSG00000104756.16	KCTD9	chr8	-	25457300	25457552	25446128	25446250	25458198	25458476	132220	0,0,1	14,7,7	0,6,3	18,13,24	402	150	0.0131333	0.265733	0.0,0.0,0.051	0.0,0.147,0.045	-0.047
132221	ENSG00000104756.16	KCTD9	chr8	-	25457300	25457552	25450378	25450481	25458198	25458476	132221	0,0,0	2,1,1	0,5,3	2,3,1	402	150	0.00016556	0.014849	0.0,0.0,0.0	0.0,0.383,0.528	-0.304
132222	ENSG00000184661.14	CDCA2	chr8	+	25503372	25503563	25488551	25488689	25506509	25507911	132222	56,62,65	0,0,0	47,55,79	0,1,0	341	150	1	1	1.0,1.0,1.0	1.0,0.96,1.0	0.013
132223	ENSG00000136758.20	YME1L1	chr10	-	27114765	27114834	27114520	27114607	27116059	27116133	132223	0,0,0	326351332	0,0,2	422501486	219	150	1	1	0.0,0.0,0.0	0.0,0.0,0.003	-0.001
132225	ENSG00000136758.20	YME1L1	chr10	-	27116059	27116123	27114520	27114607	27116218	27116345	132225	155166153	0,3,2	171215198	0,5,3	214	150	0.602349	1	1.0,0.975,0.982	1.0,0.968,0.979	0.003
132226	ENSG00000136758.20	YME1L1	chr10	-	27117575	27117714	27116218	27116345	27119293	27119449	132226	304281314	0,0,0	275355354	0,1,0	289	150	1	1	1.0,1.0,1.0	1.0,0.995,1.0	0.002
132227	ENSG00000136758.20	YME1L1	chr10	-	27117575	27117717	27116218	27116345	27119293	27119449	132227	306285329	0,0,0	276358359	0,1,0	292	150	1	1	1.0,1.0,1.0	1.0,0.995,1.0	0.002
132228	ENSG00000136758.20	YME1L1	chr10	-	27126316	27126407	27123546	27123699	27126695	27126786	132228	9,7,1	207204212	14,7,6	227320302	241	150	0.534122	1	0.026,0.021,0.003	0.037,0.013,0.012	-0.004
132229	ENSG00000136758.20	YME1L1	chr10	-	27126316	27126419	27123546	27123699	27126695	27126786	132229	2,5,3	207204212	17,10,3	227320302	253	150	0.0217178	0.361675	0.006,0.014,0.008	0.043,0.018,0.006	-0.013
132230	ENSG00000136758.20	YME1L1	chr10	-	27126316	27126786	27123546	27123699	27131858	27131941	132230	130162146	0,0,0	128187202	0,4,1	620	150	0.885508	1	1.0,1.0,1.0	1.0,0.919,0.98	0.034
132231	ENSG00000136758.20	YME1L1	chr10	-	27129302	27129357	27126695	27126786	27131858	27131941	132231	0,1,0	204210206	0,0,3	177282291	205	150	1	1	0.0,0.003,0.0	0.0,0.0,0.007	-0.001
132232	ENSG00000136758.20	YME1L1	chr10	-	27132561	27132653	27131858	27131941	27134038	27134122	132232	2,0,0	245334248	1,0,0	234353373	242	150	1	1	0.005,0.0,0.0	0.003,0.0,0.0	0.001
132233	ENSG00000136758.20	YME1L1	chr10	-	27138766	27138822	27136275	27136385	27142386	27142485	132233	0,0,1	154190203	2,0,2	180228266	206	150	1	1	0.0,0.0,0.004	0.008,0.0,0.005	-0.003
132234	ENSG00000136758.20	YME1L1	chr10	-	27142386	27142476	27136275	27136385	27145427	27145590	132234	90128122	14,11,14	115141164	14,19,19	240	150	0.713298	1	0.801,0.879,0.845	0.837,0.823,0.844	0.007
132235	ENSG00000136758.20	YME1L1	chr10	-	27147420	27147668	27145427	27145590	27148905	27149040	132235	17,26,16	199170181	23,23,27	182241207	398	150	0.673439	1	0.031,0.054,0.032	0.045,0.035,0.047	-0.003
132236	ENSG00000140988.16	RPS2	chr16	-	1962492	1962606	1962060	1962270	1962735	1963256	132236	91,100,89	6,5,9	74121122	15,2,0	264	150	0.370165	1	0.896,0.919,0.849	0.737,0.972,1.0	-0.015
132237	ENSG00000140988.16	RPS2	chr16	-	1962492	1962649	1962060	1962270	1962735	1963256	132237	8611021921	6,5,9	100311691215	15,2,0	307	150	0.566269	1	0.986,0.99,0.98	0.97,0.997,1.0	-0.004
132238	ENSG00000140988.16	RPS2	chr16	-	1962492	1962655	1962060	1962270	1962735	1963256	132238	139414171420	6,5,9	160016641805	15,2,0	313	150	0.900691	1	0.991,0.993,0.987	0.981,0.997,1.0	-0.002
132239	ENSG00000140988.16	RPS2	chr16	-	1962492	1962656	1962060	1962270	1962735	1962909	132239	184972062318946	6,5,9	206052337325542	15,2,0	314	150	1	1	0.999,0.999,0.999	0.998,1.0,1.0	0
132240	ENSG00000140988.16	RPS2	chr16	-	1962492	1962656	1962060	1962270	1963148	1963256	132240	151615371519	2,0,0	175517851947	4,0,0	314	150	1	1	0.997,1.0,1.0	0.995,1.0,1.0	0.001
132241	ENSG00000140988.16	RPS2	chr16	-	1962492	1962909	1962060	1962270	1963148	1963256	132241	174431780417280	2,0,0	189252109923214	4,0,0	567	150	1	1	1.0,1.0,1.0	0.999,1.0,1.0	0
132242	ENSG00000140988.16	RPS2	chr16	-	1962492	1962934	1962060	1962270	1963148	1963256	132242	688272636871	2,0,0	760584129047	4,0,0	592	150	1	1	0.999,1.0,1.0	0.998,1.0,1.0	0
132243	ENSG00000140988.16	RPS2	chr16	-	1962496	1962606	1962057	1962270	1962735	1963256	132243	112441201511314	6,5,9	135761377114752	15,2,0	260	150	1	1	0.999,0.999,0.999	0.998,1.0,1.0	0
132244	ENSG00000140988.16	RPS2	chr16	-	1962496	1962649	1962057	1962270	1962735	1963256	132244	160211733516419	6,5,9	191562005821650	15,2,0	303	150	1	1	0.999,0.999,0.999	0.998,1.0,1.0	0
132245	ENSG00000140988.16	RPS2	chr16	-	1962496	1962655	1962057	1962270	1962735	1963256	132245	165541773116917	6,5,9	197532055322240	15,2,0	309	150	1	1	0.999,0.999,0.999	0.998,1.0,1.0	0
132246	ENSG00000140988.16	RPS2	chr16	-	1962496	1962934	1962057	1962270	1963148	1963256	132246	220422357722368	2,0,0	257582730129482	4,0,0	588	150	1	1	1.0,1.0,1.0	0.999,1.0,1.0	0
132247	ENSG00000140988.16	RPS2	chr16	-	1962553	1962606	1962060	1962270	1962735	1963256	132247	20,29,22	6,5,9	23,42,39	15,2,0	203	150	0.0957699	0.858315	0.711,0.811,0.644	0.531,0.939,1.0	-0.101
132248	ENSG00000140988.16	RPS2	chr16	-	1962553	1962649	1962060	1962270	1962735	1963256	132248	14,44,38	6,5,9	28,52,44	15,2,0	246	150	0.14043	1	0.587,0.843,0.72	0.532,0.941,1.0	-0.108
132249	ENSG00000140988.16	RPS2	chr16	-	1962553	1962655	1962060	1962270	1962735	1963256	132249	2,12,3	6,5,9	4,1,5	15,2,0	252	150	0.755764	1	0.166,0.588,0.166	0.137,0.229,1.0	-0.149
132250	ENSG00000140988.16	RPS2	chr16	-	1962553	1962656	1962060	1962270	1962735	1962909	132250	118571378212556	6,5,9	137861551717093	15,2,0	253	150	1	1	0.999,0.999,0.999	0.998,1.0,1.0	0
132251	ENSG00000140988.16	RPS2	chr16	-	1962553	1962656	1962060	1962270	1963148	1963256	132251	10,17,7	2,0,0	16,4,13	4,0,0	253	150	0.594303	1	0.748,1.0,1.0	0.703,1.0,1.0	0.015
132252	ENSG00000140988.16	RPS2	chr16	-	1962553	1962909	1962060	1962270	1963148	1963256	132252	158161617315681	2,0,0	170691918021144	4,0,0	506	150	1	1	1.0,1.0,1.0	0.999,1.0,1.0	0
132253	ENSG00000140988.16	RPS2	chr16	-	1962553	1962934	1962060	1962270	1963148	1963256	132253	525556325272	2,0,0	574964936977	4,0,0	531	150	1	1	0.999,1.0,1.0	0.998,1.0,1.0	0
132254	ENSG00000140988.16	RPS2	chr16	-	1962572	1962606	1962060	1962270	1962735	1963256	132254	12,22,17	6,5,9	14,30,33	15,2,0	184	150	0.0965237	0.861943	0.62,0.782,0.606	0.432,0.924,1.0	-0.116
132255	ENSG00000140988.16	RPS2	chr16	-	1962572	1962649	1962060	1962270	1962735	1963256	132255	14,27,21	6,5,9	20,40,31	15,2,0	227	150	0.0887428	0.821818	0.607,0.781,0.607	0.468,0.93,1.0	-0.134
132256	ENSG00000140988.16	RPS2	chr16	-	1962572	1962655	1962060	1962270	1962735	1963256	132256	2,5,3	6,5,9	4,2,5	15,2,0	233	150	0.253169	1	0.177,0.392,0.177	0.147,0.392,1.0	-0.264
132257	ENSG00000140988.16	RPS2	chr16	-	1962572	1962656	1962060	1962270	1962735	1962909	132257	99261165810590	6,5,9	114601301814262	15,2,0	234	150	1	1	0.999,0.999,0.999	0.998,1.0,1.0	0
132258	ENSG00000140988.16	RPS2	chr16	-	1962572	1962656	1962060	1962270	1963148	1963256	132258	7,9,7	2,0,0	10,4,13	4,0,0	234	150	0.484848	1	0.692,1.0,1.0	0.616,1.0,1.0	0.025
132259	ENSG00000140988.16	RPS2	chr16	-	1962572	1962909	1962060	1962270	1963148	1963256	132259	158161616715681	2,0,0	170691918121144	4,0,0	487	150	1	1	1.0,1.0,1.0	0.999,1.0,1.0	0
132260	ENSG00000140988.16	RPS2	chr16	-	1962572	1962934	1962060	1962270	1963148	1963256	132260	525556265272	2,0,0	574964946977	4,0,0	512	150	1	1	0.999,1.0,1.0	0.998,1.0,1.0	0
132261	ENSG00000140988.16	RPS2	chr16	-	1962735	1962934	1962060	1962270	1963148	1963256	132261	517255295211	2,0,0	566063856870	4,0,0	349	150	1	1	0.999,1.0,1.0	0.998,1.0,1.0	0
132262	ENSG00000140988.16	RPS2	chr16	-	1962735	1962934	1962060	1962656	1963148	1963256	132262	221582462622638	11,15,5	245022797830479	18,9,14	349	150	1	1	0.999,0.999,0.999	0.998,0.999,0.999	0
132263	ENSG00000140988.16	RPS2	chr16	-	1963148	1963214	1962373	1962909	1964275	1964805	132263	546256225535	16,8,25	625271927602	18,14,22	216	150	1	1	0.996,0.998,0.994	0.996,0.997,0.996	0
132264	ENSG00000140988.16	RPS2	chr16	-	1963148	1963249	1962373	1962909	1964275	1964805	132264	751876427488	16,8,25	8474949710214	18,14,22	251	150	1	1	0.996,0.998,0.994	0.996,0.998,0.996	-0.001
132265	ENSG00000140988.16	RPS2	chr16	-	1963148	1963255	1962373	1962909	1964275	1964805	132265	835784778228	16,8,25	93521039511243	18,14,22	257	150	1	1	0.997,0.998,0.995	0.997,0.998,0.997	-0.001
132266	ENSG00000140988.16	RPS2	chr16	-	1963155	1963214	1962735	1962909	1964275	1964805	132266	4,42,24	16,8,25	2,27,11	18,14,22	209	150	0.285336	1	0.152,0.79,0.408	0.074,0.581,0.264	0.144
132267	ENSG00000140988.16	RPS2	chr16	-	1963155	1963249	1962735	1962909	1964275	1964805	132267	7,51,29	16,8,25	4,29,15	18,14,22	244	150	0.241644	1	0.212,0.797,0.416	0.12,0.56,0.295	0.15
132268	ENSG00000140988.16	RPS2	chr16	-	1963155	1963255	1962735	1962909	1964275	1964805	132268	98139103	16,8,25	81135130	18,14,22	250	150	0.718257	1	0.786,0.912,0.712	0.73,0.853,0.78	0.016
132269	ENSG00000140988.16	RPS2	chr16	-	1963155	1963256	1962735	1962909	1964275	1964365	132269	266027292597	16,8,25	256930793653	18,14,22	251	150	0.783374	1	0.99,0.995,0.984	0.988,0.992,0.99	0
132270	ENSG00000140988.16	RPS2	chr16	-	1963155	1963256	1962735	1962909	1964448	1964812	132270	152174143	1,0,0	110173217	0,0,0	251	150	1	1	0.989,1.0,1.0	1.0,1.0,1.0	-0.004
132271	ENSG00000140988.16	RPS2	chr16	-	1964448	1964651	1963652	1964365	1964806	1964841	132271	159881260210272	0,0,0	3910717520304	2,3,5	353	150	1	1	1.0,1.0,1.0	0.999,0.999,0.999	0.001
132272	ENSG00000140988.16	RPS2	chr16	-	1964451	1964628	1964275	1964365	1964806	1964826	132272	300620601491	0,0,0	2595553375	2,3,5	327	150	1	1	1.0,1.0,1.0	0.983,0.988,0.997	0.011
132273	ENSG00000140988.16	RPS2	chr16	-	1964451	1964651	1964275	1964365	1964806	1964841	132273	1016648508	0,0,0	1533251167	2,3,5	350	150	0.703182	1	1.0,1.0,1.0	0.97,0.979,0.99	0.02
132274	ENSG00000221914.11	PPP2R2A	chr8	+	26338892	26338987	26293665	26293740	26354467	26354550	132274	102126101	0,0,0	98115126	0,0,1	245	150	1	1	1.0,1.0,1.0	1.0,1.0,0.987	0.004
132275	ENSG00000221914.11	PPP2R2A	chr8	+	26339902	26339973	26338889	26338987	26348965	26349072	132275	6,3,8	0,0,2	6,5,7	1,1,0	221	150	1	1	1.0,1.0,0.731	0.803,0.772,1.0	0.052
132276	ENSG00000221914.11	PPP2R2A	chr8	+	26348965	26349072	26338889	26338987	26354467	26354637	132276	0,0,2	148166143	1,3,0	153163202	257	150	1	1	0.0,0.0,0.008	0.004,0.011,0.0	-0.002
132277	ENSG00000221914.11	PPP2R2A	chr8	+	26348965	26349072	26339902	26339973	26354467	26354637	132277	0,0,0	5,1,3	1,2,0	2,3,8	257	150	1	1	0.0,0.0,0.0	0.226,0.28,0.0	-0.169
132278	ENSG00000214765.9	SEPTIN7P2	chr7	-	45728831	45729023	45728177	45728313	45736786	45736910	132278	7,6,6	36,48,47	7,4,12	45,40,42	342	150	0.504762	1	0.079,0.052,0.053	0.064,0.042,0.111	-0.011
132279	ENSG00000092964.18	DPYSL2	chr8	+	26627214	26627337	26626616	26626678	26627871	26627940	132279	295300286	0,0,0	298316476	0,0,1	273	150	1	1	1.0,1.0,1.0	1.0,1.0,0.996	0.001
132280	ENSG00000092964.18	DPYSL2	chr8	+	26627215	26627295	26626616	26626678	26627871	26627940	132280	193252227	0,0,0	226283362	0,0,1	230	150	1	1	1.0,1.0,1.0	1.0,1.0,0.996	0.001
132282	ENSG00000182973.20	CNOT10	chr3	+	32686885	32686986	32685318	32685482	32703867	32703962	132282	0,2,6	102101104	1,3,3	106152161	251	150	0.659439	1	0.0,0.012,0.033	0.006,0.012,0.011	0.005
132283	ENSG00000182973.20	CNOT10	chr3	+	32693402	32693497	32685318	32685482	32703867	32703962	132283	0,0,3	102101104	2,0,0	106152161	245	150	1	1	0.0,0.0,0.017	0.011,0.0,0.0	0.002
132284	ENSG00000182973.20	CNOT10	chr3	+	32693402	32693501	32685318	32685482	32703867	32703962	132284	0,0,2	102101104	6,0,0	106152161	249	150	1	1	0.0,0.0,0.011	0.033,0.0,0.0	-0.007
132285	ENSG00000182973.20	CNOT10	chr3	+	32693402	32693501	32685318	32685482	32708669	32708820	132285	0,0,2	0,1,0	2,0,0	0,0,0	249	150	1	1	NA,0.0,1.0	1.0,NA,NA	-0.5
132287	ENSG00000182973.20	CNOT10	chr3	+	32704796	32704972	32703867	32703962	32708669	32708775	132287	127115117	0,2,0	123140167	0,0,2	326	150	1	1	1.0,0.964,1.0	1.0,1.0,0.975	-0.004
132289	ENSG00000182973.20	CNOT10	chr3	+	32715991	32716134	32713226	32713369	32716224	32716311	132289	1,2,4	68,79,70	4,12,10	83,65,112	293	150	0.00129645	0.0593797	0.007,0.013,0.028	0.024,0.086,0.044	-0.035
132290	ENSG00000182973.20	CNOT10	chr3	+	32715991	32716311	32713226	32713369	32717153	32717237	132290	55,67,77	2,0,0	68,78,96	0,0,0	470	150	1	1	0.898,1.0,1.0	1.0,1.0,1.0	-0.034
132291	ENSG00000182973.20	CNOT10	chr3	+	32727764	32727870	32725449	32725599	32733422	32733544	132291	46,43,52	0,1,0	64,63,67	0,0,1	256	150	1	1	1.0,0.962,1.0	1.0,1.0,0.975	-0.004
132292	ENSG00000182973.20	CNOT10	chr3	+	32737412	32737490	32734821	32734976	32759457	32759571	132292	82,64,78	1,2,7	64,100,84	5,4,14	228	150	0.034157	0.473658	0.982,0.955,0.88	0.894,0.943,0.798	0.061
132293	ENSG00000182973.20	CNOT10	chr3	+	32768005	32768146	32764681	32764809	32769886	32769964	132293	0,2,0	79,98,99	0,6,1	94130141	291	150	1	1	0.0,0.01,0.0	0.0,0.023,0.004	-0.006
132294	ENSG00000140323.6	DISP2	chr15	+	40364937	40364953	40364420	40364544	40365146	40365274	132294	0,3,1	0,0,0	1,4,5	0,5,1	166	150	1	1	NA,1.0,1.0	1.0,0.42,0.819	0.254
132295	ENSG00000140323.6	DISP2	chr15	+	40365128	40365274	40364837	40364953	40365627	40365694	132295	33,39,30	0,3,1	27,50,45	3,4,3	296	150	0.0531072	0.613795	1.0,0.868,0.938	0.82,0.864,0.884	0.079
132296	ENSG00000104228.13	TRIM35	chr8	-	27304760	27304872	27298463	27298559	27310800	27311272	132296	0,0,1	24,37,23	1,0,0	20,44,38	262	150	1	1	0.0,0.0,0.024	0.028,0.0,0.0	-0.001
132297	ENSG00000120915.14	EPHX2	chr8	+	27497812	27497912	27491209	27491309	27500925	27501010	132297	0,2,0	32,57,42	0,0,0	37,42,50	250	150	1	1	0.0,0.021,0.0	0.0,0.0,0.0	0.007
132299	ENSG00000120915.14	EPHX2	chr8	+	27515649	27515813	27511835	27511910	27518037	27518072	132299	2,4,2	2,3,0	3,4,3	2,0,0	314	150	0.00219562	0.0829999	0.323,0.389,1.0	0.417,1.0,1.0	-0.235
132301	ENSG00000120915.14	EPHX2	chr8	+	27515722	27515813	27511835	27511910	27518037	27518072	132301	1,1,0	2,3,0	0,1,2	2,0,0	241	150	1	1	0.237,0.172,NA	0.0,1.0,1.0	-0.462
132302	ENSG00000120915.14	EPHX2	chr8	+	27518158	27518312	27518037	27518072	27520882	27520909	132302	1,1,2	51,55,60	0,0,0	75,49,55	304	150	1	1	0.01,0.009,0.016	0.0,0.0,0.0	0.012
132303	ENSG00000170860.4	LSM3	chr3	+	14181560	14181670	14178816	14178881	14183936	14184032	132303	268231268	0,0,1	341323384	0,0,0	260	150	1	1	1.0,1.0,0.994	1.0,1.0,1.0	-0.002
132304	ENSG00000170860.4	LSM3	chr3	+	14195096	14195247	14183936	14184032	14198035	14201122	132304	2,0,0	309282267	2,0,3	344357408	301	150	1	1	0.003,0.0,0.0	0.003,0.0,0.004	-0.001
132305	ENSG00000188735.13	TMEM120B	chr12	+	121770906	121770972	121761648	121761738	121773419	121773513	132305	17,8,5	0,1,0	4,5,18	0,0,0	216	150	1	1	1.0,0.847,1.0	1.0,1.0,1.0	-0.051
132306	ENSG00000188735.13	TMEM120B	chr12	+	121770914	121770972	121761648	121761738	121771487	121771549	132306	15,14,4	0,0,0	15,9,26	0,0,2	208	150	1	1	1.0,1.0,1.0	1.0,1.0,0.904	0.032
132307	ENSG00000188735.13	TMEM120B	chr12	+	121779304	121779623	121776374	121776444	121780940	121781142	132307	3,1,1	0,0,2	0,2,3	2,2,0	469	150	0.0222859	0.366793	1.0,1.0,0.138	0.0,0.242,1.0	0.299
132310	ENSG00000168077.14	SCARA3	chr8	+	27651507	27651883	27649701	27649800	27656781	27656880	132310	6,14,12	0,0,0	17,17,11	0,0,4	526	150	0.0836419	0.794735	1.0,1.0,1.0	1.0,1.0,0.44	0.187
132311	ENSG00000171320.15	ESCO2	chr8	+	27793915	27793974	27792667	27792811	27799540	27799716	132311	0,0,0	13,3,10	0,2,0	12,22,25	209	150	1	1	0.0,0.0,0.0	0.0,0.061,0.0	-0.02
132312	ENSG00000111727.12	HCFC2	chr12	+	104097647	104097691	104096359	104096433	104098342	104098480	132312	0,2,2	5,2,5	0,5,1	4,5,6	194	150	0.672775	1	0.0,0.436,0.236	0.0,0.436,0.114	0.041
132313	ENSG00000134014.17	ELP3	chr8	+	28097302	28097318	28093147	28093233	28099827	28099966	132313	18,13,9	3,2,2	15,15,11	10,5,4	166	150	0.0223669	0.367506	0.844,0.855,0.803	0.575,0.731,0.713	0.161
132314	ENSG00000134014.17	ELP3	chr8	+	28099812	28099966	28097218	28097318	28106712	28106783	132314	93,98,95	2,2,1	90,104,93	0,0,1	304	150	0.766438	1	0.958,0.96,0.979	1.0,1.0,0.979	-0.027
132315	ENSG00000134014.17	ELP3	chr8	+	28156952	28157072	28155941	28156032	28158567	28158633	132315	0,0,2	87,97,78	2,0,2	91124118	270	150	1	1	0.0,0.0,0.014	0.012,0.0,0.009	-0.002
132316	ENSG00000134014.17	ELP3	chr8	+	28159788	28159985	28158597	28158633	28160228	28160456	132316	0,0,2	83,102,97	2,0,1	78,98,116	347	150	1	1	0.0,0.0,0.009	0.011,0.0,0.004	-0.002
132317	ENSG00000134014.17	ELP3	chr8	+	28159790	28159985	28158597	28158633	28160228	28160456	132317	0,0,2	83,102,97	2,2,0	78,98,116	345	150	1	1	0.0,0.0,0.009	0.011,0.009,0.0	-0.004
132319	ENSG00000104299.15	INTS9	chr8	-	28780553	28780694	28777859	28777953	28780822	28780994	132319	10,4,10	42,68,55	11,3,5	47,94,92	291	150	0.091918	0.838432	0.109,0.029,0.086	0.108,0.016,0.027	0.024
132320	ENSG00000104299.15	INTS9	chr8	-	28794239	28794350	28793806	28793987	28796543	28796975	132320	0,2,0	86,113,76	0,0,3	99113113	261	150	1	1	0.0,0.01,0.0	0.0,0.0,0.015	-0.002
132321	ENSG00000104299.15	INTS9	chr8	-	28813053	28813343	28812356	28812461	28813491	28813700	132321	2,0,0	76,60,74	3,0,0	89,92,120	440	150	1	1	0.009,0.0,0.0	0.011,0.0,0.0	-0.001
132323	ENSG00000133958.13	UNC79	chr14	+	93520207	93520291	93497156	93497286	93523977	93524042	132323	0,0,0	0,18,1	0,0,2	0,0,20	234	150	1	1	NA,0.0,0.0	NA,NA,0.06	-0.06
132324	ENSG00000133958.13	UNC79	chr14	+	93541564	93541612	93540659	93540831	93542465	93542696	132324	0,0,0	0,0,1	1,0,0	0,44,0	198	150	1	1	NA,NA,0.0	1.0,0.0,NA	-0.5
132325	ENSG00000133958.13	UNC79	chr14	+	93584721	93584791	93582202	93582344	93586595	93586675	132325	0,0,0	2,0,0	0,0,4	0,0,0	220	150	1	1	0.0,NA,NA	NA,NA,1.0	-1
132327	ENSG00000133958.13	UNC79	chr14	+	93660207	93660320	93659192	93659261	93662603	93662714	132327	0,1,0	0,1,0	0,2,0	0,15,0	263	150	1	1	NA,0.363,NA	NA,0.071,NA	0.292
132328	ENSG00000133958.13	UNC79	chr14	+	93660267	93660320	93659192	93659261	93662603	93662714	132328	0,1,1	0,1,0	0,2,0	0,15,0	203	150	1	1	NA,0.425,1.0	NA,0.09,NA	0.623
132329	ENSG00000185627.19	PSMD13	chr11	+	248708	248855	247276	247448	248931	249057	132329	221227212	2,0,0	253286320	0,1,0	297	150	1	1	0.982,1.0,1.0	1.0,0.993,1.0	-0.004
132330	ENSG00000185627.19	PSMD13	chr11	+	251211	251340	250802	250865	251545	251626	132330	0,0,2	275289242	2,3,1	262330446	279	150	1	1	0.0,0.0,0.004	0.004,0.005,0.001	-0.002
132331	ENSG00000185627.19	PSMD13	chr11	+	251211	251626	250802	250865	251819	251894	132331	192180192	0,6,0	199237243	0,0,1	565	150	0.270689	1	1.0,0.888,1.0	1.0,1.0,0.985	-0.032
132332	ENSG00000185627.19	PSMD13	chr11	+	251574	251626	250802	250865	251819	251894	132332	104110115	0,6,0	116140123	0,0,1	202	150	0.651129	1	1.0,0.932,1.0	1.0,1.0,0.989	-0.019
132333	ENSG00000185627.19	PSMD13	chr11	+	251574	251936	250802	250865	252504	252617	132333	395426375	0,0,0	451500537	9,0,0	512	150	0.549746	1	1.0,1.0,1.0	0.936,1.0,1.0	0.021
132334	ENSG00000147421.18	HMBOX1	chr8	+	28907866	28907988	28890624	28890678	28924639	28924755	132334	0,5,0	0,0,0	0,2,2	0,0,2	272	150	1	1	NA,1.0,NA	NA,1.0,0.355	0.323
132335	ENSG00000147421.18	HMBOX1	chr8	+	28907866	28907988	28890624	28890678	28963810	28963890	132335	0,5,0	36,29,61	0,2,2	15,41,37	272	150	0.645187	1	0.0,0.087,0.0	0.0,0.026,0.029	0.011
132336	ENSG00000147421.18	HMBOX1	chr8	+	28907866	28907988	28890624	28890678	28970042	28970672	132336	0,6,0	2,0,1	0,2,0	1,0,0	272	150	1	1	0.0,1.0,0.0	0.0,1.0,NA	-0.167
132337	ENSG00000147421.18	HMBOX1	chr8	+	28907871	28907988	28890624	28890678	28924639	28924755	132337	0,2,0	0,0,0	0,0,3	0,0,2	267	150	1	1	NA,1.0,NA	NA,NA,0.457	0.543
132338	ENSG00000147421.18	HMBOX1	chr8	+	28907871	28907988	28890624	28890678	28963810	28963890	132338	0,2,0	36,29,61	0,0,2	15,41,37	267	150	1	1	0.0,0.037,0.0	0.0,0.0,0.029	0.003
132339	ENSG00000147421.18	HMBOX1	chr8	+	28907871	28907988	28890624	28890678	28970042	28970672	132339	0,3,0	2,0,1	0,0,0	1,0,0	267	150	1	1	0.0,1.0,0.0	0.0,NA,NA	0.333
132340	ENSG00000147421.18	HMBOX1	chr8	+	28924639	28924755	28907866	28907988	28963810	28963890	132340	1,2,8	0,0,0	5,5,5	0,0,2	266	150	1	1	1.0,1.0,1.0	1.0,1.0,0.585	0.138
132341	ENSG00000147421.18	HMBOX1	chr8	+	28963810	28963890	28907866	28907988	28970042	28970373	132341	44,29,62	0,1,0	28,60,60	0,0,0	230	150	1	1	1.0,0.95,1.0	1.0,1.0,1.0	-0.017
132342	ENSG00000147421.18	HMBOX1	chr8	+	29000602	29000676	28980070	28980156	29009071	29009182	132342	0,0,0	100,82,86	0,1,2	57139150	224	150	1	1	0.0,0.0,0.0	0.0,0.005,0.009	-0.005
132343	ENSG00000147421.18	HMBOX1	chr8	+	29009422	29009821	29009071	29009182	29018759	29018899	132343	2,2,0	108,83,87	0,1,0	83143147	549	150	1	1	0.005,0.007,0.0	0.0,0.002,0.0	0.003
132344	ENSG00000147421.18	HMBOX1	chr8	+	29009683	29009821	29009071	29009182	29011373	29011519	132344	0,1,0	4,0,1	0,1,3	3,4,1	288	150	0.252922	1	0.0,1.0,0.0	0.0,0.115,0.61	0.092
132345	ENSG00000147421.18	HMBOX1	chr8	+	29011373	29011519	29009071	29009182	29018759	29018913	132345	10,0,1	108,83,87	9,4,8	83143147	296	150	0.22481	1	0.045,0.0,0.006	0.052,0.014,0.027	-0.014
132346	ENSG00000147421.18	HMBOX1	chr8	+	29011373	29011519	29009683	29009821	29018759	29018913	132346	6,1,0	0,2,0	6,0,7	0,0,0	296	150	1	1	1.0,0.202,NA	1.0,NA,1.0	-0.399
132347	ENSG00000147421.18	HMBOX1	chr8	+	29046191	29046416	29045360	29045443	29047357	29047453	132347	4,2,5	57,93,67	2,3,5	39,61,116	375	150	0.825268	1	0.027,0.009,0.029	0.02,0.019,0.017	0.003
132348	ENSG00000147421.18	HMBOX1	chr8	+	29049289	29049297	29048953	29049048	29051017	29053270	132348	2,1,2	25,20,11	0,3,2	15,17,21	158	150	0.728707	1	0.071,0.045,0.147	0.0,0.143,0.083	0.012
132349	ENSG00000147421.18	HMBOX1	chr8	+	29049289	29049394	29048953	29049048	29051017	29053270	132349	67,63,86	25,20,11	61,63,115	15,17,21	255	150	0.622407	1	0.612,0.649,0.821	0.705,0.686,0.763	-0.024
132350	ENSG00000147421.18	HMBOX1	chr8	+	29050201	29050253	29048953	29049048	29051017	29053270	132350	6,0,0	25,20,11	0,0,0	15,17,21	202	150	0.0740921	0.741951	0.151,0.0,0.0	0.0,0.0,0.0	0.05
132351	ENSG00000147421.18	HMBOX1	chr8	+	29050201	29050386	29048953	29049048	29051017	29053270	132351	5,0,0	25,20,11	0,1,4	15,17,21	335	150	0.81088	1	0.082,0.0,0.0	0.0,0.026,0.079	-0.008
132353	ENSG00000135387.21	CAPRIN1	chr11	+	34097195	34097300	34096159	34096673	34097697	34099058	132353	515582415	0,0,0	512563637	1,0,0	255	150	1	1	1.0,1.0,1.0	0.997,1.0,1.0	0.001
132354	ENSG00000135387.21	CAPRIN1	chr11	+	34097197	34097296	34096629	34096673	34097697	34097761	132354	564611547	0,0,0	650658760	1,0,0	249	150	1	1	1.0,1.0,1.0	0.997,1.0,1.0	0.001
132355	ENSG00000135387.21	CAPRIN1	chr11	+	34097197	34097300	34096629	34096673	34097697	34099058	132355	0,0,2	0,0,0	1,0,1	1,0,0	253	150	1	1	NA,NA,1.0	0.372,NA,1.0	0.314
132356	ENSG00000135387.21	CAPRIN1	chr11	+	34097198	34097296	34096629	34096673	34097697	34097761	132356	557592543	0,0,0	637650749	1,0,0	248	150	1	1	1.0,1.0,1.0	0.997,1.0,1.0	0.001
132357	ENSG00000135387.21	CAPRIN1	chr11	+	34097198	34097300	34096629	34096673	34097697	34099058	132357	0,0,1	0,0,0	1,2,1	1,0,0	252	150	1	1	NA,NA,1.0	0.373,1.0,1.0	0.209
132358	ENSG00000135387.21	CAPRIN1	chr11	+	34097685	34097761	34097195	34097296	34099302	34099332	132358	301380349	0,4,0	335433478	1,0,0	226	150	1	1	1.0,0.984,1.0	0.996,1.0,1.0	-0.004
132359	ENSG00000198498.10	TMA16	chr4	+	163515330	163515461	163514073	163514158	163517433	163517476	132359	71,125,84	10,6,4	70,88,106	5,3,1	281	150	0.0377025	0.501826	0.791,0.917,0.918	0.882,0.94,0.983	-0.06
132360	ENSG00000251191.8	LINC00589	chr8	-	29675100	29675235	29673921	29674443	29677909	29678004	132360	3,3,0	0,6,8	4,5,2	3,5,4	285	150	0.414309	1	1.0,0.208,0.0	0.412,0.345,0.208	0.081
132361	ENSG00000251191.8	LINC00589	chr8	-	29675132	29675235	29673921	29674443	29677909	29678004	132361	3,3,0	0,6,8	4,5,1	3,5,4	253	150	0.532144	1	1.0,0.229,0.0	0.442,0.372,0.129	0.095
132362	ENSG00000251191.8	LINC00589	chr8	-	29675194	29675235	29673921	29674443	29677909	29678004	132362	7,3,0	0,6,8	4,3,1	3,5,4	191	150	0.911194	1	1.0,0.282,0.0	0.512,0.32,0.164	0.095
132363	ENSG00000251191.8	LINC00589	chr8	-	29679412	29679565	29677909	29678004	29724876	29725019	132363	0,4,1	1,8,17	1,2,0	9,4,1	303	150	0.407437	1	0.0,0.198,0.028	0.052,0.198,0.0	-0.008
132364	ENSG00000251191.8	LINC00589	chr8	-	29679412	29679690	29677909	29678004	29724876	29725019	132364	1,4,5	1,8,17	1,2,0	9,4,1	428	150	0.0378545	0.503114	0.26,0.149,0.093	0.037,0.149,0.0	0.105
132365	ENSG00000251191.8	LINC00589	chr8	-	29717623	29717725	29677909	29678004	29724876	29725019	132365	5,2,10	1,8,17	2,3,3	9,4,1	252	150	0.697291	1	0.749,0.13,0.259	0.117,0.309,0.641	0.024
132366	ENSG00000169519.21	METTL15	chr11	+	28228870	28228931	28211061	28211198	28290205	28290397	132366	0,2,1	25,0,0	0,2,1	0,7,0	211	150	1	1	0.0,1.0,1.0	NA,0.169,1.0	0.082
132367	ENSG00000133872.14	SARAF	chr8	-	30073756	30074028	30069873	30070059	30082846	30083074	132367	65,67,71	49,96,85	72,76,100	75105126	422	150	0.570262	1	0.32,0.199,0.229	0.254,0.205,0.22	0.023
132368	ENSG00000133872.14	SARAF	chr8	-	30073756	30074051	30069873	30070059	30082846	30083124	132368	156193180	49,96,85	186227274	75105126	445	150	0.806425	1	0.518,0.404,0.417	0.455,0.422,0.423	0.013
132369	ENSG00000133872.14	SARAF	chr8	-	30073756	30074055	30069873	30070059	30082846	30082948	132369	550755626	49,96,85	591809981	75105126	449	150	0.493713	1	0.789,0.724,0.711	0.725,0.72,0.722	0.019
132371	ENSG00000104660.19	LEPROTL1	chr8	+	30101897	30101970	30095407	30095528	30104299	30104486	132371	49,78,71	0,0,0	65,82,67	0,8,1	223	150	0.00628771	0.166017	1.0,1.0,1.0	1.0,0.873,0.978	0.05
132372	ENSG00000104671.8	DCTN6	chr8	+	30179238	30179335	30177125	30177214	30179407	30179455	132372	0,0,0	166151130	1,2,1	170182222	247	150	1	1	0.0,0.0,0.0	0.004,0.007,0.003	-0.005
132373	ENSG00000104671.8	DCTN6	chr8	+	30179407	30179455	30179238	30179335	30180487	30180501	132373	50,40,46	0,0,0	50,63,68	2,0,0	198	150	1	1	1.0,1.0,1.0	0.95,1.0,1.0	0.017
132374	ENSG00000197265.9	GTF2E2	chr8	-	30580940	30581022	30580280	30580396	30607056	30607150	132374	0,0,0	120,123,84	0,0,2	141141142	232	150	1	1	0.0,0.0,0.0	0.0,0.0,0.009	-0.003
132375	ENSG00000197265.9	GTF2E2	chr8	-	30613325	30613482	30612469	30612481	30614607	30614715	132375	0,1,0	105124119	0,2,0	176129163	307	150	1	1	0.0,0.004,0.0	0.0,0.008,0.0	-0.001
132376	ENSG00000197265.9	GTF2E2	chr8	-	30636925	30637274	30635031	30635123	30653432	30653602	132376	0,0,1	71,73,87	0,0,0	93,67,110	499	150	1	1	0.0,0.0,0.003	0.0,0.0,0.0	0.001
132377	ENSG00000197265.9	GTF2E2	chr8	-	30655075	30655169	30653432	30653602	30657972	30658236	132377	0,0,1	79,90,102	0,1,0	79,80,143	244	150	1	1	0.0,0.0,0.006	0.0,0.008,0.0	-0.001
132378	ENSG00000197265.9	GTF2E2	chr8	-	30655075	30655189	30653432	30653602	30657972	30658236	132378	0,2,1	79,90,102	0,2,0	79,80,143	264	150	1	1	0.0,0.012,0.006	0.0,0.014,0.0	0.001
132379	ENSG00000104687.14	GSR	chr8	-	30706989	30707123	30703092	30703240	30708071	30708141	132379	0,0,0	120,133,91	0,0,1	119147151	284	150	1	1	0.0,0.0,0.0	0.0,0.0,0.003	-0.001
132380	ENSG00000104687.14	GSR	chr8	-	30707009	30707104	30703092	30703240	30708071	30708141	132380	0,0,0	120,133,91	2,0,0	119147151	245	150	1	1	0.0,0.0,0.0	0.01,0.0,0.0	-0.003
132381	ENSG00000104687.14	GSR	chr8	-	30707009	30707123	30703092	30703240	30708071	30708141	132381	0,0,0	120,133,91	2,0,1	119147151	264	150	1	1	0.0,0.0,0.0	0.009,0.0,0.004	-0.004
132382	ENSG00000104687.14	GSR	chr8	-	30708242	30708372	30708071	30708141	30709813	30709902	132382	0,2,1	105,121,91	0,3,1	122154164	280	150	1	1	0.0,0.009,0.006	0.0,0.01,0.003	0.001
132383	ENSG00000133863.9	TEX15	chr8	-	30911645	30911993	30898741	30898817	30912878	30913008	132383	2,0,1	7,5,7	0,2,1	8,9,6	498	150	1	1	0.079,0.0,0.041	0.0,0.063,0.048	0.003
132384	ENSG00000165392.11	WRN	chr8	+	31063742	31063866	31059152	31059265	31064288	31064434	132384	0,9,8	31,27,16	15,1,18	15,25,44	274	150	0.216977	1	0.0,0.154,0.215	0.354,0.021,0.183	-0.063
132385	ENSG00000165392.11	WRN	chr8	+	31090442	31090532	31088889	31088965	31090833	31090942	132385	25,33,18	0,1,3	34,33,33	0,0,0	240	150	0.442097	1	1.0,0.954,0.789	1.0,1.0,1.0	-0.086
132386	ENSG00000165392.11	WRN	chr8	+	31090442	31090536	31088889	31088965	31090833	31090942	132386	1,3,0	0,1,3	0,4,4	0,0,0	244	150	1	1	1.0,0.648,0.0	NA,1.0,1.0	-0.451
132387	ENSG00000165392.11	WRN	chr8	+	31090464	31090536	31088889	31088965	31090833	31090942	132387	16,15,23	0,1,3	21,20,16	0,0,0	222	150	0.374332	1	1.0,0.91,0.838	1.0,1.0,1.0	-0.084
132388	ENSG00000165392.11	WRN	chr8	+	31092963	31093081	31091829	31091898	31096767	31096850	132388	0,0,0	27,17,32	0,0,3	25,39,50	268	150	1	1	0.0,0.0,0.0	0.0,0.0,0.032	-0.011
132389	ENSG00000165392.11	WRN	chr8	+	31140036	31140169	31132364	31132506	31141429	31141600	132389	3,1,0	30,34,48	0,4,0	38,49,49	283	150	0.945892	1	0.05,0.015,0.0	0.0,0.041,0.0	0.008
132390	ENSG00000165392.11	WRN	chr8	+	31140134	31140169	31132364	31132506	31141429	31141600	132390	0,2,0	30,34,48	0,0,0	38,49,49	185	150	1	1	0.0,0.046,0.0	0.0,0.0,0.0	0.015
132391	ENSG00000165392.11	WRN	chr8	+	31158524	31158887	31157367	31157530	31167021	31167230	132391	3,1,0	53,53,60	1,0,1	51,46,66	513	150	1	1	0.016,0.005,0.0	0.006,0.0,0.004	0.004
132392	ENSG00000179950.14	PUF60	chr8	-	143824797	143824932	143824312	143824396	143828983	143829044	132392	0,0,0	4,1,2	0,0,7	1,4,1	285	150	0.0455675	0.560825	0.0,0.0,0.0	0.0,0.0,0.787	-0.262
132393	ENSG00000179950.14	PUF60	chr8	-	143824797	143824932	143824312	143824399	143828983	143829044	132393	0,0,2	11,7,0	0,0,8	4,7,19	285	150	0.327776	1	0.0,0.0,1.0	0.0,0.0,0.181	0.273
132394	ENSG00000179950.14	PUF60	chr8	-	143827028	143827167	143824312	143824399	143828903	143829026	132394	1,0,0	0,0,0	0,1,0	0,0,1	289	150	1	1	1.0,NA,NA	NA,1.0,0.0	0.5
132395	ENSG00000179950.14	PUF60	chr8	-	143827384	143827536	143824312	143824399	143828903	143829026	132395	1,1,3	0,0,0	3,0,9	0,0,1	302	150	1	1	1.0,1.0,1.0	1.0,NA,0.817	0.092
132396	ENSG00000141367.12	CLTC	chr17	+	59663841	59663991	59661442	59661643	59664786	59664909	132396	499481454	0,2,0	424548695	0,0,0	300	150	1	1	1.0,0.992,1.0	1.0,1.0,1.0	-0.003
132397	ENSG00000141367.12	CLTC	chr17	+	59672947	59672959	59668776	59668940	59673646	59673772	132397	1,2,3	284419360	0,2,1	375444485	162	150	1	1	0.003,0.004,0.008	0.0,0.004,0.002	0.003
132398	ENSG00000141367.12	CLTC	chr17	+	59682270	59682425	59681646	59681839	59682628	59682793	132398	676660672	0,0,0	667731913	2,0,0	305	150	1	1	1.0,1.0,1.0	0.994,1.0,1.0	0.002
132399	ENSG00000141367.12	CLTC	chr17	+	59691251	59691313	59690635	59690711	59693727	59696956	132399	14,0,9	558605607	2,1,4	713695862	212	150	0.80184	1	0.017,0.0,0.01	0.002,0.001,0.003	0.007
132400	ENSG00000175334.8	BANF1	chr11	+	66002839	66003039	66002502	66002570	66003234	66003373	132400	46,55,53	464533504	40,50,60	324505717	350	150	0.782858	1	0.041,0.042,0.043	0.05,0.041,0.035	0
132401	ENSG00000175334.8	BANF1	chr11	+	66002839	66003070	66002502	66002570	66003234	66003335	132401	122110111	464533504	133146155	324505717	381	150	0.0412475	0.52812	0.094,0.075,0.08	0.139,0.102,0.078	-0.023
132402	ENSG00000175334.8	BANF1	chr11	+	66002839	66003070	66002502	66002570	66003625	66004131	132402	62,65,61	14,22,15	61,64,79	13,11,16	381	150	0.186484	1	0.636,0.538,0.616	0.649,0.696,0.66	-0.072
132403	ENSG00000175334.8	BANF1	chr11	+	66002839	66003329	66002502	66002570	66003625	66003893	132403	138119126	14,22,15	123139172	13,11,16	640	150	0.135977	1	0.698,0.559,0.663	0.689,0.748,0.716	-0.078
132404	ENSG00000175334.8	BANF1	chr11	+	66003234	66003375	66002227	66002513	66003625	66004149	132404	190193172	0,2,0	136198259	2,2,0	291	150	1	1	1.0,0.98,1.0	0.972,0.981,1.0	0.009
132405	ENSG00000175334.8	BANF1	chr11	+	66003234	66003375	66002502	66002570	66003625	66004149	132405	584640598	14,22,15	418624875	13,11,16	291	150	0.201574	1	0.956,0.937,0.954	0.943,0.967,0.966	-0.01
132406	ENSG00000175334.8	BANF1	chr11	+	66003234	66003375	66002580	66003070	66003625	66004149	132406	185165162	0,1,0	174216240	0,0,0	291	150	1	1	1.0,0.988,1.0	1.0,1.0,1.0	-0.004
132407	ENSG00000167770.13	OTUB1	chr11	+	63997348	63997601	63997049	63997244	63997686	63997768	132407	357402347	0,0,0	387459476	1,2,3	403	150	1	1	1.0,1.0,1.0	0.993,0.988,0.983	0.012
132408	ENSG00000167770.13	OTUB1	chr11	+	63997351	63997426	63997070	63997244	63997686	63997768	132408	0,0,2	0,0,0	5,0,0	1,2,3	225	150	1	1	NA,NA,1.0	0.769,0.0,0.0	0.744
132409	ENSG00000167770.13	OTUB1	chr11	+	63997351	63997601	63997070	63997244	63997686	63997768	132409	1,4,2	0,0,0	0,4,6	1,2,3	400	150	4.41132e-07	0.000266065	1.0,1.0,1.0	0.0,0.429,0.429	0.714
132410	ENSG00000167770.13	OTUB1	chr11	+	63997405	63997426	63997070	63997244	63997686	63997768	132410	0,0,1	0,0,0	2,0,0	1,2,3	171	150	1	1	NA,NA,1.0	0.637,0.0,0.0	0.788
132411	ENSG00000167770.13	OTUB1	chr11	+	63997405	63997601	63997070	63997244	63997686	63997768	132411	1,4,4	0,0,0	0,9,6	1,2,3	346	150	1.85234e-05	0.00348887	1.0,1.0,1.0	0.0,0.661,0.464	0.625
132412	ENSG00000133874.2	RNF122	chr8	-	33554058	33554196	33551343	33551389	33558614	33558771	132412	1,0,0	43,40,19	0,0,2	40,41,51	288	150	1	1	0.012,0.0,0.0	0.0,0.0,0.02	-0.003
132413	ENSG00000133874.2	RNF122	chr8	-	33554104	33554196	33551343	33551389	33558614	33558771	132413	0,0,2	43,40,19	0,0,3	40,41,51	242	150	1	1	0.0,0.0,0.061	0.0,0.0,0.035	0.009
132415	ENSG00000205302.7	SNX2	chr5	+	122826637	122826649	122826049	122826193	122827378	122827752	132415	36,37,30	78,56,58	38,35,46	79,77,96	162	150	0.490421	1	0.299,0.38,0.324	0.308,0.296,0.307	0.031
132417	ENSG00000025423.11	HSD17B6	chr12	+	56758723	56758748	56752486	56752581	56763217	56763414	132417	2,0,0	0,7,4	0,0,0	0,0,1	175	150	1	1	1.0,0.0,0.0	NA,NA,0.0	0.333
132418	ENSG00000025423.11	HSD17B6	chr12	+	56763197	56763422	56752452	56752581	56773833	56774165	132418	6,14,20	1,8,0	14,16,7	3,0,2	375	150	0.659315	1	0.706,0.412,1.0	0.651,1.0,0.583	-0.039
132419	ENSG00000025423.11	HSD17B6	chr12	+	56763203	56763422	56752452	56752581	56773833	56774165	132419	5,6,8	1,8,0	6,9,3	3,0,2	369	150	0.937104	1	0.67,0.234,1.0	0.448,1.0,0.379	0.026
132421	ENSG00000025423.11	HSD17B6	chr12	+	56763217	56763422	56752448	56752581	56773833	56774165	132421	3,12,12	1,8,0	5,8,3	3,0,2	355	150	0.850913	1	0.559,0.388,1.0	0.413,1.0,0.388	0.049
132422	ENSG00000025423.11	HSD17B6	chr12	+	56765522	56765598	56763323	56763414	56773833	56774165	132422	1,0,4	6,5,3	1,0,0	10,6,16	226	150	0.0310837	0.448684	0.1,0.0,0.469	0.062,0.0,0.0	0.169
132423	ENSG00000025423.11	HSD17B6	chr12	+	56776329	56776446	56773833	56774165	56784852	56785016	132423	0,0,0	1,0,1	0,2,2	0,0,0	267	150	1	1	0.0,NA,0.0	NA,1.0,1.0	-1
132424	ENSG00000025423.11	HSD17B6	chr12	+	56779155	56779277	56773833	56774165	56781973	56782232	132424	0,0,1	6,16,7	0,3,2	1,4,25	272	150	0.137585	1	0.0,0.0,0.073	0.0,0.293,0.042	-0.087
132425	ENSG00000025423.11	HSD17B6	chr12	+	56782089	56782232	56773833	56774165	56784852	56785016	132425	9,17,15	1,0,1	17,22,8	0,0,0	293	150	1	1	0.822,1.0,0.885	1.0,1.0,1.0	-0.098
132426	ENSG00000077327.16	SPAG6	chr10	+	22359410	22359536	22345722	22345818	22364852	22365019	132426	0,4,0	1,6,3	2,1,0	0,6,2	276	150	0.280946	1	0.0,0.266,0.0	1.0,0.083,0.0	-0.272
132427	ENSG00000006451.8	RALA	chr7	+	39624330	39624427	39623571	39623825	39686630	39686781	132427	0,2,0	136167111	0,2,8	152189241	247	150	1	1	0.0,0.007,0.0	0.0,0.006,0.02	-0.006
132428	ENSG00000006451.8	RALA	chr7	+	39624350	39624427	39623571	39623825	39686630	39686781	132428	0,0,0	136167111	2,0,1	152189241	227	150	1	1	0.0,0.0,0.0	0.009,0.0,0.003	-0.004
132429	ENSG00000006451.8	RALA	chr7	+	39657150	39657243	39623571	39623825	39686630	39686781	132429	0,0,0	136167111	1,2,0	152189241	243	150	1	1	0.0,0.0,0.0	0.004,0.006,0.0	-0.003
132430	ENSG00000006451.8	RALA	chr7	+	39665190	39665290	39623571	39623825	39686630	39686781	132430	0,1,1	136167111	0,1,0	152189241	250	150	1	1	0.0,0.004,0.005	0.0,0.003,0.0	0.002
132431	ENSG00000006451.8	RALA	chr7	+	39665225	39665290	39623571	39623825	39686630	39686781	132431	3,1,1	136167111	6,7,10	152189241	215	150	0.00641452	0.167842	0.015,0.004,0.006	0.027,0.025,0.028	-0.018
132432	ENSG00000006451.8	RALA	chr7	+	39697409	39697510	39696684	39696859	39706122	39706308	132432	1,2,0	199262242	0,0,1	250281341	251	150	1	1	0.003,0.005,0.0	0.0,0.0,0.002	0.002
132433	ENSG00000089057.15	SLC23A2	chr20	-	4865090	4865307	4862777	4862907	4867769	4867875	132433	0,0,3	32,35,33	2,5,0	23,28,27	367	150	0.190544	1	0.0,0.0,0.036	0.034,0.068,0.0	-0.022
132434	ENSG00000089057.15	SLC23A2	chr20	-	4865090	4865318	4862777	4862907	4867769	4867875	132434	0,0,3	32,35,33	0,2,2	23,28,27	378	150	0.694641	1	0.0,0.0,0.035	0.0,0.028,0.029	-0.007
132435	ENSG00000089057.15	SLC23A2	chr20	-	4865205	4865307	4862777	4862907	4867769	4867875	132435	0,0,2	32,35,33	2,3,0	23,28,27	252	150	0.442804	1	0.0,0.0,0.035	0.049,0.06,0.0	-0.025
132436	ENSG00000089057.15	SLC23A2	chr20	-	4865205	4865318	4862777	4862907	4867769	4867875	132436	0,0,1	32,35,33	0,0,2	23,28,27	263	150	1	1	0.0,0.0,0.017	0.0,0.0,0.041	-0.008
132437	ENSG00000089057.15	SLC23A2	chr20	-	4902441	4902565	4885820	4885909	4912879	4912978	132437	2,2,7	0,2,0	6,2,5	0,0,0	274	150	0.596509	1	1.0,0.354,1.0	1.0,1.0,1.0	-0.215
132438	ENSG00000089057.15	SLC23A2	chr20	-	4902441	4902565	4899554	4899712	4912879	4912978	132438	22,36,34	0,2,2	31,21,63	0,5,0	274	150	0.476617	1	1.0,0.908,0.903	1.0,0.697,1.0	0.038
132439	ENSG00000089057.15	SLC23A2	chr20	-	4971661	4971783	4970792	4970915	5001405	5001510	132439	0,0,2	13,25,13	2,3,1	3,15,21	272	150	0.0474498	0.573539	0.0,0.0,0.078	0.269,0.099,0.026	-0.105
132440	ENSG00000089057.15	SLC23A2	chr20	-	4971661	4971783	4970792	4970919	5001405	5001510	132440	0,0,2	8,16,23	0,4,3	13,15,16	272	150	0.0204399	0.349316	0.0,0.0,0.046	0.0,0.128,0.094	-0.059
132442	ENSG00000147475.17	ERLIN2	chr8	+	37740274	37740446	37737907	37738029	37744354	37744416	132442	5,2,2	1,0,0	0,1,7	0,0,1	322	150	1	1	0.7,1.0,1.0	NA,1.0,0.765	0.017
132443	ENSG00000020181.18	ADGRA2	chr8	+	37814895	37814967	37796882	37797534	37828668	37828813	132443	12,20,11	2,1,0	9,10,21	0,0,0	222	150	0.838469	1	0.802,0.931,1.0	1.0,1.0,1.0	-0.089
132444	ENSG00000020181.18	ADGRA2	chr8	+	37828668	37828813	37796905	37797534	37828887	37828959	132444	2,2,1	8,1,2	0,0,3	3,1,2	295	150	0.277697	1	0.113,0.504,0.203	0.0,0.0,0.433	0.129
132445	ENSG00000020181.18	ADGRA2	chr8	+	37828668	37828813	37814895	37814967	37828887	37828959	132445	0,4,1	42,44,32	1,2,5	34,47,53	295	150	0.394717	1	0.0,0.044,0.016	0.015,0.021,0.046	-0.007
132446	ENSG00000020181.18	ADGRA2	chr8	+	37829487	37829554	37829260	37829332	37829850	37830014	132446	23,22,18	0,0,0	10,22,35	2,0,0	217	150	1	1	1.0,1.0,1.0	0.776,1.0,1.0	0.075
132447	ENSG00000020181.18	ADGRA2	chr8	+	37829850	37830014	37829260	37829554	37830709	37830923	132447	44,96,51	0,0,0	57,87,103	0,1,2	314	150	1	1	1.0,1.0,1.0	1.0,0.977,0.961	0.021
132448	ENSG00000020181.18	ADGRA2	chr8	+	37829914	37830014	37829487	37829559	37830709	37830923	132448	21,49,27	0,1,1	29,48,63	2,2,0	250	150	1	1	1.0,0.967,0.942	0.897,0.935,1.0	0.026
132449	ENSG00000020181.18	ADGRA2	chr8	+	37831460	37831587	37830709	37830923	37833009	37833208	132449	39,47,42	0,1,0	50,53,73	0,0,0	277	150	1	1	1.0,0.962,1.0	1.0,1.0,1.0	-0.013
132450	ENSG00000020181.18	ADGRA2	chr8	+	37831460	37831587	37830709	37830923	37833687	37833837	132450	4,4,10	1,0,0	7,11,4	3,0,2	277	150	0.00555416	0.153012	0.684,1.0,1.0	0.558,1.0,0.52	0.202
132451	ENSG00000020181.18	ADGRA2	chr8	+	37837710	37837939	37835553	37835770	37838955	37839083	132451	72,65,51	3,0,0	19,42,83	0,0,0	379	150	0.861852	1	0.905,1.0,1.0	1.0,1.0,1.0	-0.032
132452	ENSG00000020181.18	ADGRA2	chr8	+	37839400	37839622	37838955	37839083	37841085	37844896	132452	12,4,8	0,0,2	11,7,10	0,0,0	372	150	1	1	1.0,1.0,0.617	1.0,1.0,1.0	-0.128
132453	ENSG00000020181.18	ADGRA2	chr8	+	37840177	37840266	37839498	37839622	37841085	37844896	132453	5,0,5	1,0,0	1,1,4	0,0,0	239	150	1	1	0.758,NA,1.0	1.0,1.0,1.0	-0.121
132454	ENSG00000183605.17	SFXN4	chr10	-	119142252	119142373	119141255	119141319	119146235	119146353	132454	28,24,10	49,36,29	24,23,15	26,47,49	271	150	0.892864	1	0.24,0.27,0.16	0.338,0.213,0.145	-0.009
132455	ENSG00000183605.17	SFXN4	chr10	-	119151243	119151361	119147777	119147860	119155061	119155177	132455	1,0,0	52,61,69	4,2,3	82,89,67	268	150	0.544907	1	0.011,0.0,0.0	0.027,0.012,0.024	-0.017
132456	ENSG00000183605.17	SFXN4	chr10	-	119154052	119154174	119147777	119147860	119155061	119155177	132456	5,5,3	52,61,69	0,1,2	82,89,67	272	150	0.00601011	0.161694	0.05,0.043,0.023	0.0,0.006,0.016	0.031
132457	ENSG00000183605.17	SFXN4	chr10	-	119165068	119165449	119164130	119164196	119165536	119165714	132457	1,1,1	37,53,24	1,0,0	57,54,77	531	150	1	1	0.008,0.005,0.012	0.005,0.0,0.0	0.007
132458	ENSG00000183605.17	SFXN4	chr10	-	119165201	119165449	119164130	119164196	119165536	119165714	132458	4,8,8	37,53,24	15,8,17	57,54,77	398	150	0.410599	1	0.039,0.054,0.112	0.09,0.053,0.077	-0.005
132459	ENSG00000129691.16	ASH2L	chr8	+	38105984	38106139	38105549	38105738	38106377	38106444	132459	8,10,7	90,81,62	17,13,20	23,62,116	305	150	0.00160345	0.0678219	0.042,0.057,0.053	0.267,0.093,0.078	-0.095
132462	ENSG00000129691.16	ASH2L	chr8	+	38109868	38109975	38107020	38107166	38110378	38110467	132462	4,0,0	123160128	0,0,0	129177188	257	150	1	1	0.019,0.0,0.0	0.0,0.0,0.0	0.006
132463	ENSG00000184602.6	SNN	chr16	+	11670616	11670707	11668454	11668540	11675974	11679152	132463	0,0,0	28,44,32	0,2,0	15,37,30	241	150	1	1	0.0,0.0,0.0	0.0,0.033,0.0	-0.011
132464	ENSG00000147535.17	PLPP5	chr8	-	38266964	38267023	38266140	38266311	38267266	38267391	132464	0,0,0	33,31,40	2,0,0	55,58,71	209	150	1	1	0.0,0.0,0.0	0.025,0.0,0.0	-0.008
132465	ENSG00000147535.17	PLPP5	chr8	-	38267605	38267693	38266979	38267391	38267896	38268990	132465	0,6,1	32,28,21	0,2,4	49,30,45	238	150	0.478135	1	0.0,0.119,0.029	0.0,0.04,0.053	0.018
132466	ENSG00000147535.17	PLPP5	chr8	-	38267605	38267732	38266979	38267391	38267896	38268990	132466	2,5,1	32,28,21	0,2,2	49,30,45	277	150	0.0458352	0.563138	0.033,0.088,0.025	0.0,0.035,0.024	0.029
132467	ENSG00000147535.17	PLPP5	chr8	-	38268298	38268404	38267896	38267960	38268881	38269140	132467	0,0,2	1,0,2	0,2,1	1,1,9	256	150	1	1	0.0,NA,0.369	0.0,0.54,0.061	-0.016
132468	ENSG00000147535.17	PLPP5	chr8	-	38268298	38268407	38267896	38267960	38268881	38268990	132468	0,0,7	1,0,2	0,0,3	1,1,9	259	150	1	1	0.0,NA,0.67	0.0,0.0,0.162	0.281
132470	ENSG00000147535.17	PLPP5	chr8	-	38268298	38268461	38267896	38267960	38268881	38268990	132470	15,23,16	1,0,2	25,22,22	1,1,9	313	150	0.0158822	0.29993	0.878,1.0,0.793	0.923,0.913,0.539	0.099
132471	ENSG00000147535.17	PLPP5	chr8	-	38268370	38268404	38267896	38267960	38268881	38269140	132471	11,3,5	1,0,2	14,6,11	1,1,9	184	150	0.0338691	0.471127	0.9,1.0,0.671	0.919,0.83,0.499	0.108
132472	ENSG00000077782.22	FGFR1	chr8	-	38417249	38417625	38415869	38416060	38417869	38417991	132472	5,6,4	0,0,1	4,12,17	0,0,0	526	150	1	1	1.0,1.0,0.533	1.0,1.0,1.0	-0.156
132473	ENSG00000077782.22	FGFR1	chr8	-	38417305	38417625	38415869	38416060	38417869	38417991	132473	63,60,68	0,0,1	88,97,89	0,0,0	470	150	1	1	1.0,1.0,0.956	1.0,1.0,1.0	-0.015
132475	ENSG00000077782.22	FGFR1	chr8	-	38423096	38423175	38421842	38421941	38424508	38424621	132475	2,3,1	111,84,66	3,2,8	84,93,139	229	150	0.125686	0.999447	0.012,0.023,0.01	0.023,0.014,0.036	-0.009
132477	ENSG00000077782.22	FGFR1	chr8	-	38429681	38429943	38427920	38428435	38457355	38457534	132477	61,57,59	1,2,3	44,88,93	3,2,0	412	150	0.520114	1	0.957,0.912,0.877	0.842,0.941,1.0	-0.012
132478	ENSG00000077782.22	FGFR1	chr8	-	38429681	38429943	38429246	38429390	38457355	38457534	132478	4,11,3	1,0,0	15,7,14	0,0,0	412	150	1	1	0.593,1.0,1.0	1.0,1.0,1.0	-0.136
132479	ENSG00000077782.22	FGFR1	chr8	-	38429681	38429957	38427920	38428435	38457355	38457534	132479	117122105	1,2,3	89165204	3,2,0	426	150	0.449301	1	0.976,0.956,0.925	0.913,0.967,1.0	-0.008
132480	ENSG00000077782.22	FGFR1	chr8	-	38429681	38429957	38429246	38429390	38457355	38457534	132480	60,76,49	1,0,0	60,84,125	0,0,0	426	150	1	1	0.955,1.0,1.0	1.0,1.0,1.0	-0.015
132482	ENSG00000253361.3	ENSG00000253361	chr8	-	38551454	38552380	38543651	38544150	38553715	38553748	132482	2,0,0	2,0,0	0,2,4	0,0,0	1076	150	1	1	0.122,NA,NA	NA,1.0,1.0	-0.878
132483	ENSG00000134871.19	COL4A2	chr13	+	110473466	110473893	110472928	110473150	110478002	110478164	132483	0,1,0	68,54,87	0,1,0	55,82,121	577	150	1	1	0.0,0.005,0.0	0.0,0.003,0.0	0.001
132484	ENSG00000134871.19	COL4A2	chr13	+	110473610	110473893	110472928	110473150	110478002	110478164	132484	0,1,0	68,54,87	0,0,1	55,82,121	433	150	1	1	0.0,0.006,0.0	0.0,0.0,0.003	0.001
132485	ENSG00000155530.3	LRGUK	chr7	+	134141612	134141896	134139435	134139517	134143061	134143162	132485	0,0,3	7,7,2	0,3,1	9,14,2	434	150	0.454218	1	0.0,0.0,0.341	0.0,0.069,0.147	0.042
132486	ENSG00000155530.3	LRGUK	chr7	+	134186223	134186282	134183733	134183853	134191654	134191751	132486	3,0,1	2,6,11	0,4,0	6,2,1	209	150	0.966024	1	0.518,0.0,0.061	0.0,0.589,0.0	-0.003
132487	ENSG00000155530.3	LRGUK	chr7	+	134258557	134258707	134258256	134258405	134263844	134264591	132487	0,0,0	7,3,5	0,0,5	4,2,4	300	150	0.069646	0.71572	0.0,0.0,0.0	0.0,0.0,0.385	-0.128
132488	ENSG00000171224.9	FAM241B	chr10	+	69631175	69631275	69630250	69630313	69631479	69631839	132488	0,3,3	28,34,26	0,0,4	48,49,49	250	150	0.235328	1	0.0,0.05,0.065	0.0,0.0,0.047	0.023
132489	ENSG00000171224.9	FAM241B	chr10	+	69631175	69631547	69630250	69630313	69631708	69631839	132489	30,19,28	8,4,4	26,28,23	4,1,8	522	150	0.547309	1	0.519,0.577,0.668	0.651,0.889,0.452	-0.076
132490	ENSG00000171224.9	FAM241B	chr10	+	69632000	69632062	69631708	69631839	69632789	69633596	132490	0,1,1	48,60,53	0,0,0	43,70,74	212	150	1	1	0.0,0.012,0.013	0.0,0.0,0.0	0.008
132491	ENSG00000111845.5	PAK1IP1	chr6	+	10697320	10697486	10694971	10695069	10702368	10702489	132491	143183150	7,2,8	130185197	2,1,8	316	150	0.139843	1	0.907,0.977,0.899	0.969,0.989,0.921	-0.032
132492	ENSG00000111845.5	PAK1IP1	chr6	+	10703356	10703457	10702564	10702639	10704506	10704652	132492	26,38,41	0,1,0	33,53,61	0,0,7	251	150	0.0191379	0.335558	1.0,0.958,1.0	1.0,1.0,0.839	0.04
132493	ENSG00000111845.5	PAK1IP1	chr6	+	10707661	10707797	10707414	10707514	10708952	10709076	132493	0,2,0	102109137	0,2,0	122143152	286	150	1	1	0.0,0.01,0.0	0.0,0.007,0.0	0.001
132494	ENSG00000165502.7	RPL36AL	chr14	-	49619524	49619602	49618529	49619140	49620561	49620626	132494	5,11,8	541672641	8,5,10	665738838	228	150	1	1	0.006,0.011,0.008	0.008,0.004,0.008	0.002
132495	ENSG00000074266.22	EED	chr11	+	86249470	86249560	86245267	86245343	86250295	86250448	132495	3,5,0	71,87,63	0,0,0	120101114	240	150	0.618876	1	0.026,0.035,0.0	0.0,0.0,0.0	0.02
132496	ENSG00000074266.22	EED	chr11	+	86255421	86255465	86255221	86255287	86256386	86256512	132496	0,0,0	38,54,43	0,0,1	61,73,79	194	150	1	1	0.0,0.0,0.0	0.0,0.0,0.01	-0.003
132497	ENSG00000074266.22	EED	chr11	+	86263286	86263408	86257514	86257596	86264171	86264263	132497	2,0,0	51,41,48	0,0,0	58,45,56	272	150	1	1	0.021,0.0,0.0	0.0,0.0,0.0	0.007
132498	ENSG00000104365.16	IKBKB	chr8	+	42306603	42306828	42306367	42306432	42308900	42309025	132498	0,3,3	21,19,10	1,2,2	14,20,23	375	150	0.719824	1	0.0,0.059,0.107	0.028,0.038,0.034	0.022
132499	ENSG00000104365.16	IKBKB	chr8	+	42306727	42306828	42306367	42306432	42308900	42309025	132499	0,5,1	21,19,10	1,0,0	14,20,23	251	150	0.0705187	0.721236	0.0,0.136,0.056	0.041,0.0,0.0	0.05
132500	ENSG00000104365.16	IKBKB	chr8	+	42325286	42325361	42322440	42322494	42325969	42326097	132500	2,1,0	30,31,15	0,0,0	37,25,39	225	150	0.870196	1	0.043,0.021,0.0	0.0,0.0,0.0	0.021
132501	ENSG00000070501.12	POLB	chr8	+	42339011	42339197	42338481	42338685	42344952	42345019	132501	11,14,22	34,54,18	12,24,24	36,60,53	336	150	0.690975	1	0.126,0.104,0.353	0.13,0.152,0.168	0.044
132502	ENSG00000078668.14	VDAC3	chr8	+	42398708	42398864	42395083	42395133	42401787	42402015	132502	27,24,29	0,0,0	37,46,45	0,0,4	306	150	0.594486	1	1.0,1.0,1.0	1.0,1.0,0.847	0.051
132503	ENSG00000078668.14	VDAC3	chr8	+	42398709	42398864	42395083	42395133	42401787	42402015	132503	27,24,29	0,0,0	37,50,45	0,0,4	305	150	0.610895	1	1.0,1.0,1.0	1.0,1.0,0.847	0.051
132504	ENSG00000078668.14	VDAC3	chr8	+	42402952	42403090	42401787	42402015	42403310	42403461	132504	2,2,0	198226193	0,0,0	165258300	288	150	1	1	0.005,0.005,0.0	0.0,0.0,0.0	0.003
132505	ENSG00000168575.10	SLC20A2	chr8	-	42419594	42419670	42417802	42417967	42428757	42428842	132505	5,1,1	44,40,42	2,4,0	36,49,51	226	150	0.682051	1	0.07,0.016,0.016	0.036,0.051,0.0	0.005
132506	ENSG00000168575.10	SLC20A2	chr8	-	42523787	42523925	42472338	42472654	42540914	42541503	132506	4,0,0	5,5,9	0,2,2	0,9,10	288	150	1	1	0.294,0.0,0.0	NA,0.104,0.094	-0.001
132507	ENSG00000168575.10	SLC20A2	chr8	-	42523787	42523925	42472338	42472654	42541451	42541512	132507	1,0,0	1,0,0	0,2,0	0,2,0	288	150	1	1	0.342,NA,NA	NA,0.342,NA	0
132509	ENSG00000168575.10	SLC20A2	chr8	-	42535303	42535335	42472338	42472654	42540914	42541503	132509	13,12,18	5,5,9	7,12,11	0,9,10	182	150	0.915049	1	0.682,0.664,0.622	1.0,0.524,0.476	-0.011
132511	ENSG00000168575.10	SLC20A2	chr8	-	42535303	42535335	42472338	42472654	42541537	42541581	132511	1,0,6	20,10,22	0,0,0	10,25,23	182	150	0.00683234	0.174107	0.04,0.0,0.184	0.0,0.0,0.0	0.075
132512	ENSG00000157214.14	STEAP2	chr7	+	90216431	90216603	90211930	90212045	90225049	90225346	132512	5,0,1	4,0,5	1,4,6	1,4,0	322	150	1	1	0.368,NA,0.085	0.318,0.318,1.0	-0.319
132513	ENSG00000120925.16	RNF170	chr8	-	42864616	42864693	42861744	42861855	42865415	42865489	132513	3,4,5	20,13,31	14,6,1	13,24,32	227	150	0.357961	1	0.09,0.169,0.096	0.416,0.142,0.02	-0.074
132514	ENSG00000120925.16	RNF170	chr8	-	42870464	42870559	42870003	42870112	42873930	42874006	132514	4,0,3	37,61,42	2,2,1	44,57,56	245	150	0.366714	1	0.062,0.0,0.042	0.027,0.021,0.011	0.015
132515	ENSG00000120925.16	RNF170	chr8	-	42887771	42887871	42873930	42874006	42896483	42896585	132515	35,23,35	0,0,0	26,27,43	0,4,0	250	150	0.486179	1	1.0,1.0,1.0	1.0,0.802,1.0	0.066
132516	ENSG00000184708.18	EIF4ENIF1	chr22	-	31450288	31450380	31449347	31449531	31454143	31454376	132516	27,29,33	3,0,2	44,25,37	0,4,3	242	150	0.626677	1	0.848,1.0,0.911	1.0,0.795,0.884	0.027
132517	ENSG00000184708.18	EIF4ENIF1	chr22	-	31454143	31454277	31449347	31449531	31455135	31455315	132517	4,0,4	2,0,0	0,4,5	0,0,0	284	150	1	1	0.514,NA,1.0	NA,1.0,1.0	-0.243
132518	ENSG00000184708.18	EIF4ENIF1	chr22	-	31454143	31454352	31449347	31449531	31455135	31455315	132518	7,0,2	2,0,0	0,6,5	0,0,0	359	150	1	1	0.594,NA,1.0	NA,1.0,1.0	-0.203
132519	ENSG00000184708.18	EIF4ENIF1	chr22	-	31454143	31454367	31449347	31449531	31455135	31455315	132519	4,0,2	2,0,0	0,4,6	0,0,0	374	150	1	1	0.445,NA,1.0	NA,1.0,1.0	-0.277
132520	ENSG00000184708.18	EIF4ENIF1	chr22	-	31454143	31454440	31449347	31449531	31455135	31455315	132520	75,68,70	2,0,0	90,71,107	0,0,0	447	150	1	1	0.926,1.0,1.0	1.0,1.0,1.0	-0.025
132521	ENSG00000184708.18	EIF4ENIF1	chr22	-	31471843	31471913	31468174	31468302	31488622	31488745	132521	43,46,43	0,0,0	39,43,61	0,8,1	220	150	0.001374	0.0614887	1.0,1.0,1.0	1.0,0.786,0.977	0.079
132522	ENSG00000237004.4	ZNRF2P1	chr7	+	32751393	32751473	32728837	32729009	32753205	32753744	132522	9,12,8	6,9,7	3,2,14	13,11,12	230	150	0.01836	0.327108	0.495,0.465,0.427	0.131,0.106,0.432	0.239
132523	ENSG00000165102.15	HGSNAT	chr8	+	43154067	43154123	43146947	43147063	43158574	43158711	132523	0,0,0	16,35,33	0,0,4	29,28,35	206	150	0.491638	1	0.0,0.0,0.0	0.0,0.0,0.077	-0.026
132524	ENSG00000165102.15	HGSNAT	chr8	+	43159727	43159855	43158922	43159044	43161437	43161507	132524	2,2,0	42,42,49	2,0,0	42,31,50	278	150	1	1	0.025,0.025,0.0	0.025,0.0,0.0	0.008
132525	ENSG00000165102.15	HGSNAT	chr8	+	43173712	43173846	43172309	43172386	43178073	43178234	132525	12,16,3	2,0,1	3,11,9	1,0,6	284	150	0.0586231	0.647702	0.76,1.0,0.613	0.613,1.0,0.442	0.106
132526	ENSG00000165102.15	HGSNAT	chr8	+	43173803	43173846	43172317	43172386	43178073	43178234	132526	0,2,0	2,0,1	0,0,0	1,0,6	193	150	1	1	0.0,1.0,0.0	0.0,NA,0.0	0.333
132527	ENSG00000165102.15	HGSNAT	chr8	+	43191242	43191346	43182199	43182260	43191473	43191595	132527	8,0,1	57,31,43	1,3,4	36,53,53	254	150	0.650692	1	0.077,0.0,0.014	0.016,0.032,0.043	0
132528	ENSG00000165102.15	HGSNAT	chr8	+	43193984	43194025	43193756	43193843	43196947	43197025	132528	2,1,0	23,25,37	4,0,0	22,29,28	191	150	0.421884	1	0.064,0.03,0.0	0.125,0.0,0.0	-0.01
132529	ENSG00000165102.15	HGSNAT	chr8	+	43194732	43194933	43193756	43193843	43196429	43196540	132529	1,0,0	0,0,1	0,0,1	0,0,0	351	150	1	1	1.0,NA,0.0	NA,NA,1.0	-0.5
132531	ENSG00000078319.11	PMS2P1	chr7	-	100327847	100327938	100325690	100325779	100328835	100329019	132531	0,2,0	50,57,66	0,0,0	46,74,57	241	150	1	1	0.0,0.021,0.0	0.0,0.0,0.0	0.007
132532	ENSG00000078319.11	PMS2P1	chr7	-	100330908	100331129	100330462	100330549	100332441	100332581	132532	4,2,1	132127104	2,0,2	127153158	371	150	1	1	0.012,0.006,0.004	0.006,0.0,0.005	0.004
132533	ENSG00000078319.11	PMS2P1	chr7	-	100331081	100331129	100330537	100330549	100332441	100332581	132533	1,0,0	132127104	0,0,0	127153158	198	150	1	1	0.006,0.0,0.0	0.0,0.0,0.0	0.002
132534	ENSG00000078319.11	PMS2P1	chr7	-	100331081	100331204	100330537	100330549	100332441	100332581	132534	0,0,0	132127104	0,1,0	127153158	273	150	1	1	0.0,0.0,0.0	0.0,0.004,0.0	-0.001
132535	ENSG00000078319.11	PMS2P1	chr7	-	100335332	100335428	100332441	100332581	100335837	100335890	132535	4,9,1	62,91,58	3,2,1	97107120	246	150	0.00710683	0.178309	0.038,0.057,0.01	0.019,0.011,0.005	0.023
132536	ENSG00000078319.11	PMS2P1	chr7	-	100335332	100335428	100332509	100332576	100335837	100335890	132536	0,6,1	28,35,32	3,2,3	37,35,28	246	150	0.821146	1	0.0,0.095,0.019	0.047,0.034,0.061	-0.009
132537	ENSG00000198242.14	RPL23A	chr17	+	28722693	28722898	28720706	28720890	28723570	28723800	132537	302332883059	0,0,0	359734803900	0,14,6	355	150	1	1	1.0,1.0,1.0	1.0,0.991,0.996	0.004
132538	ENSG00000198242.14	RPL23A	chr17	+	28722693	28722899	28720706	28720890	28723570	28723640	132538	9267105849358	0,0,0	111941119812523	0,14,6	356	150	1	1	1.0,1.0,1.0	1.0,0.997,0.999	0.001
132539	ENSG00000198242.14	RPL23A	chr17	+	28722698	28722898	28720706	28720890	28723570	28723800	132539	302732903071	0,0,0	359734773890	0,14,6	350	150	1	1	1.0,1.0,1.0	1.0,0.991,0.996	0.004
132540	ENSG00000198242.14	RPL23A	chr17	+	28722698	28722899	28720706	28720890	28723570	28723640	132540	9271105869370	0,0,0	111941119512513	0,14,6	351	150	1	1	1.0,1.0,1.0	1.0,0.997,0.999	0.001
132541	ENSG00000198242.14	RPL23A	chr17	+	28722722	28722898	28720568	28720890	28723570	28723800	132541	145601572714929	0,0,0	167771708018745	0,14,6	326	150	1	1	1.0,1.0,1.0	1.0,0.998,0.999	0.001
132542	ENSG00000198242.14	RPL23A	chr17	+	28722747	28722898	28720706	28720890	28723570	28723800	132542	9,2,12	0,0,0	0,2,0	0,14,6	301	150	1	1	1.0,1.0,1.0	NA,0.066,0.0	0.967
132543	ENSG00000198242.14	RPL23A	chr17	+	28722747	28722899	28720706	28720890	28723570	28723640	132543	619372336270	0,0,0	755076778559	0,14,6	302	150	1	1	1.0,1.0,1.0	1.0,0.996,0.999	0.002
132544	ENSG00000198242.14	RPL23A	chr17	+	28723570	28723638	28722722	28722899	28723866	28724359	132544	437750684383	0,0,0	520054545956	2,0,0	218	150	1	1	1.0,1.0,1.0	0.999,1.0,1.0	0
132545	ENSG00000198242.14	RPL23A	chr17	+	28723570	28723639	28722722	28722899	28723866	28724359	132545	440550984407	0,0,0	522454745978	2,0,0	219	150	1	1	1.0,1.0,1.0	0.999,1.0,1.0	0
132548	ENSG00000198242.14	RPL23A	chr17	+	28723586	28723640	28722722	28722899	28723866	28723933	132548	108148146	0,0,0	164177145	2,0,0	204	150	1	1	1.0,1.0,1.0	0.984,1.0,1.0	0.005
132552	ENSG00000198018.7	ENTPD7	chr10	+	99660299	99660482	99659861	99659964	99661445	99661628	132552	1,1,0	15,10,17	0,5,4	18,25,17	333	150	1	1	0.029,0.043,0.0	0.0,0.083,0.096	-0.036
132553	ENSG00000163626.17	COX18	chr4	-	73064777	73064885	73061812	73061920	73065249	73065413	132553	18,30,31	0,0,0	19,42,37	0,0,2	258	150	1	1	1.0,1.0,1.0	1.0,1.0,0.915	0.028
132554	ENSG00000163626.17	COX18	chr4	-	73064777	73064902	73061808	73061881	73065249	73065413	132554	11,9,9	0,0,0	15,13,14	1,0,0	275	150	1	1	1.0,1.0,1.0	0.891,1.0,1.0	0.036
132555	ENSG00000163626.17	COX18	chr4	-	73068091	73068129	73065249	73065413	73069316	73069716	132555	13,13,13	0,2,0	15,13,13	0,0,0	188	150	1	1	1.0,0.838,1.0	1.0,1.0,1.0	-0.054
132556	ENSG00000163626.17	COX18	chr4	-	73068091	73068133	73065249	73065413	73069316	73069726	132556	0,1,1	0,2,0	4,6,3	0,0,0	192	150	1	1	NA,0.281,1.0	1.0,1.0,1.0	-0.359
132557	ENSG00000196715.7	VKORC1L1	chr7	+	65915431	65915570	65873368	65873565	65948670	65948780	132557	0,2,0	90,94,102	0,0,0	65124106	289	150	1	1	0.0,0.011,0.0	0.0,0.0,0.0	0.004
132558	ENSG00000196715.7	VKORC1L1	chr7	+	65940029	65940167	65873368	65873565	65948670	65948780	132558	0,0,4	90,94,102	4,2,0	65124106	288	150	1	1	0.0,0.0,0.02	0.031,0.008,0.0	-0.006
132559	ENSG00000196715.7	VKORC1L1	chr7	+	65953262	65953412	65948670	65948780	65954073	65959563	132559	0,0,0	101,88,94	0,1,2	101133137	300	150	1	1	0.0,0.0,0.0	0.0,0.004,0.007	-0.004
132560	ENSG00000253729.8	PRKDC	chr8	-	47783741	47783804	47782377	47782598	47785112	47785317	132560	204230218	0,0,2	250264293	0,0,0	213	150	1	1	1.0,1.0,0.987	1.0,1.0,1.0	-0.004
132561	ENSG00000253729.8	PRKDC	chr8	-	47783741	47783826	47782377	47782598	47785112	47785317	132561	218247228	0,0,2	260278318	0,0,0	235	150	1	1	1.0,1.0,0.986	1.0,1.0,1.0	-0.005
132562	ENSG00000253729.8	PRKDC	chr8	-	47798236	47798382	47794289	47794501	47799209	47799390	132562	319394318	0,0,0	335415535	0,1,0	296	150	1	1	1.0,1.0,1.0	1.0,0.995,1.0	0.002
132563	ENSG00000253729.8	PRKDC	chr8	-	47828052	47828347	47826655	47826861	47830604	47830736	132563	304370282	0,0,0	315324416	0,1,0	445	150	1	1	1.0,1.0,1.0	1.0,0.991,1.0	0.003
132564	ENSG00000253729.8	PRKDC	chr8	-	47828162	47828347	47826655	47826861	47830604	47830736	132564	303368282	0,0,0	315323418	0,1,0	335	150	1	1	1.0,1.0,1.0	1.0,0.993,1.0	0.002
132565	ENSG00000253729.8	PRKDC	chr8	-	47885943	47886145	47881911	47882097	47887546	47887705	132565	226267213	2,1,1	233297392	3,0,0	352	150	1	1	0.98,0.991,0.989	0.971,1.0,1.0	-0.004
132566	ENSG00000253729.8	PRKDC	chr8	-	47898469	47898589	47893138	47893387	47900372	47900467	132566	9,2,7	23,19,14	4,10,10	9,24,31	270	150	0.648508	1	0.179,0.055,0.217	0.198,0.188,0.152	-0.029
132567	ENSG00000253729.8	PRKDC	chr8	-	47898469	47898589	47897160	47897294	47900372	47900467	132567	139148145	0,0,0	106176189	0,0,3	270	150	1	1	1.0,1.0,1.0	1.0,1.0,0.972	0.009
132568	ENSG00000253729.8	PRKDC	chr8	-	47898469	47898614	47893138	47893387	47900372	47900467	132568	9,2,7	23,19,14	3,10,12	9,24,31	295	150	0.540646	1	0.166,0.051,0.203	0.145,0.175,0.164	-0.021
132569	ENSG00000253729.8	PRKDC	chr8	-	47898469	47898614	47897160	47897294	47900372	47900467	132569	139148145	0,0,0	105176191	0,0,3	295	150	1	1	1.0,1.0,1.0	1.0,1.0,0.97	0.01
132570	ENSG00000253729.8	PRKDC	chr8	-	47912935	47912996	47912409	47912562	47913900	47914064	132570	0,0,0	281282327	2,0,0	180342338	211	150	1	1	0.0,0.0,0.0	0.008,0.0,0.0	-0.003
132571	ENSG00000253729.8	PRKDC	chr8	-	47959114	47959140	47957354	47957431	47959972	47960178	132571	0,0,0	145131137	0,0,2	68173203	176	150	1	1	0.0,0.0,0.0	0.0,0.0,0.008	-0.003
132572	ENSG00000204790.9	ENSG00000204790	chr9	-	63986226	63986283	63974761	63974813	63991413	63991536	132572	1,1,1	0,2,0	0,3,2	0,0,0	207	150	1	1	1.0,0.266,1.0	NA,1.0,1.0	-0.245
132573	ENSG00000204790.9	ENSG00000204790	chr9	-	63987963	63988169	63986226	63986283	63992144	63992189	132573	0,0,0	4,2,0	0,6,0	0,0,1	356	150	1	1	0.0,0.0,NA	NA,1.0,0.0	-0.5
132574	ENSG00000204790.9	ENSG00000204790	chr9	-	63991413	63991536	63974761	63974813	63992144	63992189	132574	3,2,3	0,2,0	1,0,1	0,0,0	273	150	1	1	1.0,0.355,1.0	1.0,NA,1.0	-0.215
132575	ENSG00000204790.9	ENSG00000204790	chr9	-	63991413	63991536	63986226	63986283	63992144	63992189	132575	4,1,4	4,2,0	1,3,3	0,0,1	273	150	0.000404341	0.027182	0.355,0.216,1.0	1.0,1.0,0.622	-0.35
132576	ENSG00000204790.9	ENSG00000204790	chr9	-	64001661	64001749	63996584	63996631	64002526	64002564	132576	19,22,9	1,2,0	16,23,19	1,0,0	238	150	0.473703	1	0.923,0.874,1.0	0.91,1.0,1.0	-0.038
132577	ENSG00000181404.17	WASHC1	chr9	-	15908	16141	15080	15149	16717	16876	132577	38,35,31	0,0,0	49,52,40	0,0,1	383	150	1	1	1.0,1.0,1.0	1.0,1.0,0.94	0.02
132579	ENSG00000181404.17	WASHC1	chr9	-	16128	16421	15080	15149	16717	16876	132579	1,1,1	0,0,0	0,0,0	0,0,1	443	150	1	1	1.0,1.0,1.0	NA,NA,0.0	1
132580	ENSG00000181404.17	WASHC1	chr9	-	17638	17855	17343	17479	18027	18174	132580	33,39,19	0,1,0	30,41,39	0,0,4	367	150	0.394993	1	1.0,0.941,1.0	1.0,1.0,0.799	0.047
132582	ENSG00000162231.14	NXF1	chr11	-	62804081	62804188	62803791	62803978	62805328	62805874	132582	0,2,0	54,46,37	1,0,5	50,70,95	257	150	0.678807	1	0.0,0.025,0.0	0.012,0.0,0.03	-0.006
132585	ENSG00000130775.16	THEMIS2	chr1	+	27876587	27876733	27872542	27872665	27879643	27880054	132585	9,22,22	2,0,0	16,9,22	0,0,0	296	150	1	1	0.695,1.0,1.0	1.0,1.0,1.0	-0.102
132586	ENSG00000023287.13	RB1CC1	chr8	-	52660597	52660657	52658872	52658976	52660925	52661007	132586	16,14,16	3,3,2	13,14,27	0,1,0	210	150	0.000174	0.0154002	0.792,0.769,0.851	1.0,0.909,1.0	-0.166
132587	ENSG00000023287.13	RB1CC1	chr8	-	52685398	52685508	52683886	52684013	52686852	52686967	132587	60,59,47	0,0,0	44,68,74	0,0,1	260	150	1	1	1.0,1.0,1.0	1.0,1.0,0.977	0.008
132588	ENSG00000023287.13	RB1CC1	chr8	-	52685399	52685508	52683949	52684013	52686852	52686967	132588	0,2,0	0,0,0	0,0,0	0,0,1	259	150	1	1	NA,1.0,NA	NA,NA,0.0	1
132589	ENSG00000023287.13	RB1CC1	chr8	-	52685399	52685520	52683949	52684013	52686852	52686967	132589	30,48,39	0,0,0	36,63,58	0,0,1	271	150	1	1	1.0,1.0,1.0	1.0,1.0,0.97	0.01
132590	ENSG00000023287.13	RB1CC1	chr8	-	52685936	52686089	52685398	52685520	52686852	52686967	132590	2,0,6	43,60,44	10,7,9	44,79,77	303	150	0.00984255	0.219184	0.023,0.0,0.063	0.101,0.042,0.055	-0.037
132591	ENSG00000023287.13	RB1CC1	chr8	-	52687594	52687799	52686945	52686967	52714074	52714466	132591	0,1,1	35,51,43	0,0,4	53,71,94	355	150	1	1	0.0,0.008,0.01	0.0,0.0,0.018	0
132592	ENSG00000253796.3	ENSG00000253796	chr8	-	108946197	108946307	108918536	108918646	108948774	108948908	132592	3,0,0	3,0,0	0,0,0	1,3,3	260	150	1	1	0.366,NA,NA	0.0,0.0,0.0	0.366
132593	ENSG00000265257.5	ENSG00000265257	chr18	+	9103091	9103433	9102735	9102797	9117837	9117903	132593	16,11,8	238263235	12,13,9	273310335	492	150	0.369756	1	0.02,0.013,0.01	0.013,0.013,0.008	0.003
132594	ENSG00000187735.15	TCEA1	chr8	-	54009048	54009153	54000009	54000050	54010429	54010492	132594	2,1,0	0,2,5	0,10,1	1,215,3	255	150	0.667353	1	1.0,0.227,0.0	0.0,0.027,0.164	0.345
132595	ENSG00000187735.15	TCEA1	chr8	-	54010429	54010485	53979024	53979171	54022062	54022456	132595	0,0,0	0,1,0	0,0,1	0,0,0	206	150	1	1	NA,0.0,NA	NA,NA,1.0	-1
132596	ENSG00000187735.15	TCEA1	chr8	-	54010429	54010485	53999624	54000050	54022062	54022456	132596	0,1,1	8,12,19	0,93,1	6,15,24	206	150	0.00684119	0.174208	0.0,0.057,0.037	0.0,0.819,0.029	-0.251
132597	ENSG00000139842.15	CUL4A	chr13	+	113239282	113239551	113236822	113236890	113242967	113243160	132597	62,96,61	0,0,0	74103103	0,0,2	419	150	1	1	1.0,1.0,1.0	1.0,1.0,0.949	0.017
132598	ENSG00000139842.15	CUL4A	chr13	+	113246546	113246682	113245955	113246063	113253081	113253195	132598	0,1,0	89,74,62	4,4,0	125,90,117	286	150	0.906551	1	0.0,0.007,0.0	0.017,0.023,0.0	-0.011
132600	ENSG00000096093.16	EFHC1	chr6	+	52421621	52421694	52421035	52421068	52423686	52423828	132600	0,0,0	0,0,2	1,0,0	0,0,0	223	150	1	1	NA,NA,0.0	1.0,NA,NA	-1
132602	ENSG00000096093.16	EFHC1	chr6	+	52423686	52423828	52421006	52421031	52423945	52424167	132602	0,3,0	0,0,1	0,0,2	0,0,1	292	150	1	1	NA,1.0,0.0	NA,NA,0.507	-0.007
132603	ENSG00000096093.16	EFHC1	chr6	+	52438303	52438596	52423945	52424167	52452687	52454287	132603	115,145,96	0,2,0	125160155	0,0,0	443	150	1	1	1.0,0.961,1.0	1.0,1.0,1.0	-0.013
132604	ENSG00000096093.16	EFHC1	chr6	+	52438454	52438596	52438303	52438375	52452687	52454287	132604	5,12,4	1,2,0	6,3,8	0,0,3	292	150	0.800319	1	0.72,0.755,1.0	1.0,1.0,0.578	-0.034
132605	ENSG00000096093.16	EFHC1	chr6	+	52452687	52452775	52423945	52424167	52454094	52454287	132605	2,3,3	0,0,0	2,2,2	0,1,0	238	150	1	1	1.0,1.0,1.0	1.0,0.558,1.0	0.147
132606	ENSG00000096093.16	EFHC1	chr6	+	52481545	52481664	52479639	52479787	52488556	52488675	132606	2,1,3	2,4,1	3,0,3	0,5,2	269	150	0.920468	1	0.358,0.122,0.626	1.0,0.0,0.455	-0.116
132607	ENSG00000096093.16	EFHC1	chr6	+	52490143	52490350	52479639	52479787	52522883	52523094	132607	4,0,0	0,0,0	0,0,2	0,1,0	357	150	1	1	1.0,NA,NA	NA,0.0,1.0	0.5
132608	ENSG00000096093.16	EFHC1	chr6	+	52520369	52520546	52490139	52490350	52522883	52524741	132608	0,0,2	0,0,0	2,0,2	0,0,2	327	150	1	1	NA,NA,1.0	1.0,NA,0.314	0.343
132609	ENSG00000167904.16	TMEM68	chr8	-	55741106	55741225	55740171	55740218	55743480	55743620	132609	2,2,0	36,49,58	0,0,1	48,49,61	269	150	1	1	0.03,0.022,0.0	0.0,0.0,0.009	0.014
132610	ENSG00000167904.16	TMEM68	chr8	-	55748641	55748888	55745091	55745121	55750963	55751157	132610	2,0,0	36,50,32	2,1,0	67,46,61	397	150	1	1	0.021,0.0,0.0	0.011,0.008,0.0	0.001
132611	ENSG00000167904.16	TMEM68	chr8	-	55749547	55749681	55745091	55745121	55750963	55751157	132611	0,4,2	36,50,32	0,2,1	67,46,61	284	150	0.687344	1	0.0,0.041,0.032	0.0,0.022,0.009	0.014
132612	ENSG00000167904.16	TMEM68	chr8	-	55762825	55763028	55751050	55751157	55763935	55763980	132612	42,55,58	0,0,0	78,72,99	0,1,0	353	150	1	1	1.0,1.0,1.0	1.0,0.968,1.0	0.011
132613	ENSG00000143476.18	DTL	chr1	+	212041693	212041787	212035845	212035942	212042992	212043118	132613	0,0,0	118107137	0,1,0	100143169	244	150	1	1	0.0,0.0,0.0	0.0,0.004,0.0	-0.001
132614	ENSG00000143476.18	DTL	chr1	+	212067258	212067341	212066811	212066885	212068223	212068327	132614	0,0,1	99101113	0,0,0	124134121	233	150	1	1	0.0,0.0,0.006	0.0,0.0,0.0	0.002
132616	ENSG00000106443.17	PHF14	chr7	+	10980545	10980674	10974834	10974945	10982371	10983159	132616	0,0,2	62,98,61	0,0,0	78118129	279	150	1	1	0.0,0.0,0.017	0.0,0.0,0.0	0.006
132617	ENSG00000106443.17	PHF14	chr7	+	11014906	11015011	11013820	11013906	11022867	11022979	132617	0,0,1	141138177	0,0,0	120187257	255	150	1	1	0.0,0.0,0.003	0.0,0.0,0.0	0.001
132618	ENSG00000106443.17	PHF14	chr7	+	11015627	11015704	11013820	11013906	11022867	11022979	132618	0,0,0	141138177	3,0,0	120187257	227	150	1	1	0.0,0.0,0.0	0.016,0.0,0.0	-0.005
132619	ENSG00000106443.17	PHF14	chr7	+	11061790	11061851	11051611	11051780	11061963	11063072	132619	33,56,61	12,29,14	85,77,72	6,22,31	211	150	0.186339	1	0.662,0.579,0.756	0.91,0.713,0.623	-0.083
132620	ENSG00000106443.17	PHF14	chr7	+	11061798	11061841	11051611	11051780	11061963	11062085	132620	41,45,56	12,29,14	58,51,70	6,22,31	193	150	0.534596	1	0.726,0.547,0.757	0.883,0.643,0.637	-0.044
132621	ENSG00000106443.17	PHF14	chr7	+	11061798	11061851	11051611	11051780	11061963	11063072	132621	0,4,1	12,29,14	1,3,1	6,22,31	203	150	0.847461	1	0.0,0.092,0.05	0.11,0.092,0.023	-0.028
132622	ENSG00000106443.17	PHF14	chr7	+	11061798	11062085	11051611	11051780	11102485	11102646	132622	87,130,98	0,1,0	126118128	0,0,0	437	150	1	1	1.0,0.978,1.0	1.0,1.0,1.0	-0.007
132623	ENSG00000106443.17	PHF14	chr7	+	11061798	11062085	11051611	11051780	11110524	11110551	132623	9,14,15	0,0,0	18,15,23	4,0,0	437	150	0.279475	1	1.0,1.0,1.0	0.607,1.0,1.0	0.131
132624	ENSG00000106443.17	PHF14	chr7	+	11061798	11062085	11051611	11051780	11111349	11111467	132624	74,99,95	0,0,0	94109130	0,2,0	437	150	1	1	1.0,1.0,1.0	1.0,0.949,1.0	0.017
132625	ENSG00000106443.17	PHF14	chr7	+	11062670	11062775	11061963	11062085	11102485	11110321	132625	3,3,0	92,126,90	2,1,5	116119117	255	150	0.903675	1	0.019,0.014,0.0	0.01,0.005,0.025	-0.002
132626	ENSG00000106443.17	PHF14	chr7	+	11102485	11102600	11061963	11062085	11103367	11103682	132626	73,100,74	2,0,3	106,96,96	0,10,0	265	150	0.321256	1	0.954,1.0,0.933	1.0,0.845,1.0	0.014
132627	ENSG00000106443.17	PHF14	chr7	+	11110521	11110551	11061963	11062085	11111349	11111467	132627	0,1,0	77,97,88	0,4,0	85105131	180	150	1	1	0.0,0.009,0.0	0.0,0.031,0.0	-0.007
132628	ENSG00000106443.17	PHF14	chr7	+	11143305	11143640	11111349	11111467	11169415	11169623	132628	3,8,2	40,82,83	2,6,4	74,79,122	485	150	0.416196	1	0.023,0.029,0.007	0.008,0.023,0.01	0.006
132629	ENSG00000106443.17	PHF14	chr7	+	11143552	11143640	11111349	11111467	11169415	11169623	132629	0,0,2	40,82,83	0,0,0	74,79,122	238	150	1	1	0.0,0.0,0.015	0.0,0.0,0.0	0.005
132630	ENSG00000106443.17	PHF14	chr7	+	11164245	11164391	11111349	11111467	11169415	11169623	132630	0,2,0	40,82,83	0,0,0	74,79,122	296	150	1	1	0.0,0.012,0.0	0.0,0.0,0.0	0.004
132631	ENSG00000106443.17	PHF14	chr7	+	11164343	11164391	11111349	11111467	11169415	11169623	132631	2,0,0	40,82,83	0,0,0	74,79,122	198	150	1	1	0.036,0.0,0.0	0.0,0.0,0.0	0.012
132632	ENSG00000169122.12	FAM110B	chr8	+	58055661	58055711	58031615	58031703	58075534	58075623	132632	0,0,0	18,22,9	0,0,1	17,13,24	200	150	1	1	0.0,0.0,0.0	0.0,0.0,0.03	-0.01
132633	ENSG00000198846.6	TOX	chr8	-	58833989	58834042	58826821	58826902	58838080	58838311	132633	0,2,0	163196185	2,0,1	205239235	203	150	1	1	0.0,0.007,0.0	0.007,0.0,0.003	-0.001
132634	ENSG00000198846.6	TOX	chr8	-	58955523	58955683	58939301	58939544	58959942	58960008	132634	0,1,0	126115105	1,0,1	71145158	310	150	1	1	0.0,0.004,0.0	0.007,0.0,0.003	-0.002
132635	ENSG00000198846.6	TOX	chr8	-	58980312	58980406	58959942	58960008	59118885	59119147	132635	1,0,2	119,123,98	0,0,0	58134151	244	150	1	1	0.005,0.0,0.012	0.0,0.0,0.0	0.006
132636	ENSG00000198846.6	TOX	chr8	-	59040781	59040883	58959942	58960008	59118885	59119147	132636	1,0,1	119,123,98	0,0,1	58134151	252	150	1	1	0.005,0.0,0.006	0.0,0.0,0.004	0.002
132637	ENSG00000198846.6	TOX	chr8	-	59048261	59048431	58959942	58960008	59118885	59119147	132637	0,0,0	119,123,98	4,0,0	58134151	320	150	1	1	0.0,0.0,0.0	0.031,0.0,0.0	-0.01
132638	ENSG00000100802.15	C14orf93	chr14	-	22999956	23000059	22998772	22999156	23000958	23001060	132638	4,0,1	2,0,2	1,2,6	0,0,0	253	150	1	1	0.542,NA,0.229	1.0,1.0,1.0	-0.615
132639	ENSG00000100802.15	C14orf93	chr14	-	22999956	23000059	22999044	22999362	23000958	23001060	132639	0,2,0	0,0,0	0,3,0	1,1,1	253	150	1	1	NA,1.0,NA	0.0,0.64,0.0	0.787
132640	ENSG00000051382.9	PIK3CB	chr3	-	138760781	138760903	138759174	138759359	138796462	138796567	132640	0,0,0	13,11,8	0,4,0	9,20,23	272	150	0.605022	1	0.0,0.0,0.0	0.0,0.099,0.0	-0.033
132641	ENSG00000051382.9	PIK3CB	chr3	-	138795928	138795992	138759174	138759359	138796462	138796567	132641	0,0,0	13,11,8	0,0,3	9,20,23	214	150	0.677053	1	0.0,0.0,0.0	0.0,0.0,0.084	-0.028
132642	ENSG00000251396.8	LINC01301	chr8	-	60472005	60472130	60468862	60469116	60508646	60508762	132642	0,0,1	0,0,0	0,1,0	4,2,1	275	150	1	1	NA,NA,1.0	0.0,0.214,0.0	0.929
132643	ENSG00000104388.15	RAB2A	chr8	+	60525366	60525397	60517235	60517253	60558851	60559279	132643	2,0,0	213211202	0,0,0	170302354	181	150	1	1	0.008,0.0,0.0	0.0,0.0,0.0	0.003
132644	ENSG00000104388.15	RAB2A	chr8	+	60558853	60558923	60517235	60517253	60572045	60572095	132644	89,124,85	0,3,2	122118132	1,0,2	220	150	0.491382	1	1.0,0.966,0.967	0.988,1.0,0.978	-0.011
132646	ENSG00000057663.16	ATG5	chr6	-	106280214	106280249	106279660	106279823	106293027	106293106	132646	2,0,1	37,31,36	0,0,0	44,47,71	185	150	1	1	0.042,0.0,0.022	0.0,0.0,0.0	0.021
132647	ENSG00000057663.16	ATG5	chr6	-	106294717	106294834	106293027	106293106	106308363	106308491	132647	0,0,0	39,26,22	0,2,0	24,26,40	267	150	1	1	0.0,0.0,0.0	0.0,0.041,0.0	-0.014
132649	ENSG00000260669.2	ENSG00000260669	chr14	-	24214309	24214395	24213408	24214151	24214545	24214599	132649	34,30,30	7,3,1	31,42,43	4,17,3	236	150	0.213217	1	0.755,0.864,0.95	0.831,0.611,0.901	0.075
132650	ENSG00000285815.1	GET1-SH3BGR	chr21	+	39413839	39414004	39410843	39410937	39425759	39426034	132650	0,0,0	0,0,2	0,3,0	0,0,0	315	150	1	1	NA,NA,0.0	NA,1.0,NA	-1
132651	ENSG00000285815.1	GET1-SH3BGR	chr21	+	39413872	39414004	39410843	39410937	39425759	39426034	132651	0,1,0	0,0,2	0,3,0	0,0,0	282	150	1	1	NA,1.0,0.0	NA,1.0,NA	-0.5
132652	ENSG00000253554.7	LINC01414	chr8	-	64230555	64230619	64166974	64167027	64239523	64239592	132652	1,0,2	0,2,0	3,0,0	0,0,0	214	150	1	1	1.0,0.0,1.0	1.0,NA,NA	-0.333
132653	ENSG00000253554.7	LINC01414	chr8	-	64239523	64239592	64230555	64230619	64240439	64240506	132653	1,0,0	5,4,1	0,0,0	3,0,10	219	150	1	1	0.12,0.0,0.0	0.0,NA,0.0	0.04
132654	ENSG00000172817.4	CYP7B1	chr8	-	64678622	64678686	64624402	64624539	64798465	64798737	132654	0,0,0	16,7,0	0,0,2	6,9,6	214	150	1	1	0.0,0.0,NA	0.0,0.0,0.189	-0.063
132655	ENSG00000215252.12	GOLGA8B	chr15	-	34533346	34533484	34532845	34532962	34534053	34534173	132655	13,1,2	10,1,0	3,46,2	0,1,12	288	150	0.355121	1	0.404,0.342,1.0	1.0,0.96,0.08	-0.098
132656	ENSG00000215252.12	GOLGA8B	chr15	-	34537430	34537647	34535864	34535989	34544857	34544953	132656	10,12,14	0,0,0	12,16,18	0,0,11	367	150	0.00161188	0.0680495	1.0,1.0,1.0	1.0,1.0,0.401	0.2
132657	ENSG00000215252.12	GOLGA8B	chr15	-	34537572	34537647	34535864	34535989	34544857	34544953	132657	6,11,25	0,0,0	14,34,36	0,0,11	225	150	0.000204707	0.0170233	1.0,1.0,1.0	1.0,1.0,0.686	0.105
132658	ENSG00000215252.12	GOLGA8B	chr15	-	34545739	34545826	34545387	34545426	34546934	34546982	132658	0,0,2	191189166	1,0,0	156174161	237	150	1	1	0.0,0.0,0.008	0.004,0.0,0.0	0.001
132659	ENSG00000215252.12	GOLGA8B	chr15	-	34546050	34546286	34545387	34545426	34546934	34546982	132659	2,0,3	191189166	0,0,0	156174161	386	150	1	1	0.004,0.0,0.007	0.0,0.0,0.0	0.004
132660	ENSG00000215252.12	GOLGA8B	chr15	-	34553490	34553633	34552972	34553091	34553744	34553956	132660	0,0,0	11,17,17	0,2,2	31,38,23	293	150	0.566795	1	0.0,0.0,0.0	0.0,0.026,0.043	-0.023
132661	ENSG00000215252.12	GOLGA8B	chr15	-	34566631	34566768	34565889	34566473	34582749	34582860	132661	0,6,0	0,2,0	2,0,0	0,0,0	287	150	1	1	NA,0.611,NA	1.0,NA,NA	-0.389
132662	ENSG00000205268.11	PDE7A	chr8	-	65721074	65721297	65718378	65719495	65723540	65723621	132662	4,3,0	79,69,79	0,1,0	82110128	373	150	1	1	0.02,0.017,0.0	0.0,0.004,0.0	0.011
132663	ENSG00000205268.11	PDE7A	chr8	-	65721146	65721297	65718378	65719495	65723540	65723621	132663	0,3,0	79,69,79	2,3,0	82110128	301	150	1	1	0.0,0.021,0.0	0.012,0.013,0.0	-0.001
132664	ENSG00000205268.11	PDE7A	chr8	-	65726874	65726956	65724776	65724921	65727169	65728157	132664	34,31,19	0,2,4	31,29,29	0,0,1	232	150	0.0151352	0.292	1.0,0.909,0.754	1.0,1.0,0.949	-0.095
132665	ENSG00000205268.11	PDE7A	chr8	-	65786958	65786997	65782782	65782843	65788881	65789084	132665	0,0,1	0,0,0	0,0,0	1,0,0	189	150	1	1	NA,NA,1.0	0.0,NA,NA	1
132666	ENSG00000205268.11	PDE7A	chr8	-	65838473	65838585	65782782	65782843	65841370	65842064	132666	0,0,3	34,31,19	0,0,1	36,39,37	262	150	1	1	0.0,0.0,0.083	0.0,0.0,0.015	0.023
132667	ENSG00000102572.15	STK24	chr13	-	98456129	98456560	98452158	98453209	98457167	98457304	132667	0,0,1	125118118	0,0,0	129145124	581	150	1	1	0.0,0.0,0.002	0.0,0.0,0.0	0.001
132668	ENSG00000102572.15	STK24	chr13	-	98504914	98505053	98482264	98482321	98519242	98519473	132668	7,0,0	160175156	2,3,0	160168225	289	150	1	1	0.022,0.0,0.0	0.006,0.009,0.0	0.002
132669	ENSG00000213445.10	SIPA1	chr11	+	65638330	65638420	65638135	65638182	65640830	65640940	132669	0,0,0	17,17,16	4,1,0	8,33,32	240	150	0.360375	1	0.0,0.0,0.0	0.238,0.019,0.0	-0.086
132670	ENSG00000213445.10	SIPA1	chr11	+	65642936	65643058	65642462	65642639	65644954	65645129	132670	0,1,1	18,24,34	0,0,2	17,34,43	272	150	1	1	0.0,0.022,0.016	0.0,0.0,0.025	0.004
132671	ENSG00000213445.10	SIPA1	chr11	+	65649261	65649480	65647365	65647611	65649560	65649672	132671	116104161	1,0,0	159154214	0,0,0	369	150	1	1	0.979,1.0,1.0	1.0,1.0,1.0	-0.007
132672	ENSG00000175073.8	VCPIP1	chr8	-	66662536	66662644	66651457	66651544	66664248	66667231	132672	0,0,0	18,33,28	0,0,2	19,17,31	258	150	1	1	0.0,0.0,0.0	0.0,0.0,0.036	-0.012
132673	ENSG00000072042.13	RDH11	chr14	-	67691139	67691321	67690211	67690421	67692437	67692593	132673	120129128	0,0,0	120143188	0,1,0	332	150	1	1	1.0,1.0,1.0	1.0,0.985,1.0	0.005
132675	ENSG00000072042.13	RDH11	chr14	-	67692437	67692846	67691139	67691244	67692933	67693052	132675	176204190	1,0,0	185248249	0,0,0	559	150	1	1	0.979,1.0,1.0	1.0,1.0,1.0	-0.007
132676	ENSG00000072042.13	RDH11	chr14	-	67692697	67692846	67692437	67692593	67692933	67693052	132676	2,0,0	88100106	3,5,8	92,86,123	299	150	0.0205881	0.350455	0.011,0.0,0.0	0.016,0.028,0.032	-0.022
132677	ENSG00000072042.13	RDH11	chr14	-	67692697	67692846	67692437	67692593	67692972	67693052	132677	0,0,1	3,4,2	0,0,6	3,3,9	299	150	0.0190365	0.334546	0.0,0.0,0.201	0.0,0.0,0.251	-0.017
132679	ENSG00000067704.10	IARS2	chr1	+	220134614	220134954	220134401	220134510	220136808	220136911	132679	3,5,1	161218189	3,2,1	228289283	490	150	1	1	0.006,0.007,0.002	0.004,0.002,0.001	0.003
132680	ENSG00000067704.10	IARS2	chr1	+	220134786	220134954	220134401	220134510	220136808	220136911	132680	0,5,0	161218189	1,2,0	228289283	318	150	1	1	0.0,0.011,0.0	0.002,0.003,0.0	0.002
132682	ENSG00000121022.14	COPS5	chr8	-	67061845	67062024	67059415	67059445	67062105	67062153	132682	53,102,56	0,0,3	63,68,94	10,2,1	329	150	0.00158629	0.0675152	1.0,1.0,0.895	0.742,0.939,0.977	0.079
132683	ENSG00000104218.16	CSPP1	chr8	+	67090309	67090561	67086006	67086110	67093542	67093641	132683	0,2,0	8,8,15	0,0,0	11,19,27	402	150	1	1	0.0,0.085,0.0	0.0,0.0,0.0	0.028
132685	ENSG00000104218.16	CSPP1	chr8	+	67114355	67114370	67113804	67113862	67115913	67116122	132685	0,0,0	21,12,17	2,0,0	9,13,19	165	150	1	1	0.0,0.0,0.0	0.168,0.0,0.0	-0.056
132686	ENSG00000141759.15	TXNL4A	chr18	-	79976703	79976787	79973565	79973856	79977597	79977701	132686	2,2,1	442480477	1,6,8	550543605	234	150	1	1	0.003,0.003,0.001	0.001,0.007,0.008	-0.003
132687	ENSG00000184863.11	RBM33	chr7	+	155665143	155665253	155644701	155644919	155672866	155672915	132687	54,69,71	0,0,3	49,83,110	0,0,1	260	150	0.858158	1	1.0,1.0,0.932	1.0,1.0,0.984	-0.017
132688	ENSG00000184863.11	RBM33	chr7	+	155684924	155685052	155680668	155680908	155700772	155701490	132688	10,10,3	91,109,92	7,4,10	67,96,140	278	150	0.714356	1	0.056,0.047,0.017	0.053,0.022,0.037	0.003
132689	ENSG00000184863.11	RBM33	chr7	+	155706868	155707068	155700890	155700944	155711172	155711455	132689	34,42,34	0,6,0	22,51,58	0,0,1	350	150	0.0161941	0.303153	1.0,0.75,1.0	1.0,1.0,0.961	-0.07
132690	ENSG00000184863.11	RBM33	chr7	+	155769243	155769717	155766555	155766655	155774558	155774647	132690	0,0,2	117,156,99	0,1,4	103153172	624	150	1	1	0.0,0.0,0.005	0.0,0.002,0.006	-0.001
132691	ENSG00000184863.11	RBM33	chr7	+	155769562	155769717	155766555	155766655	155774558	155774647	132691	2,0,0	117,156,99	0,4,5	103153172	305	150	1	1	0.008,0.0,0.0	0.0,0.013,0.014	-0.006
132692	ENSG00000236532.6	LINC01695	chr21	-	28211925	28211986	28170077	28170143	28212239	28212348	132692	2,0,0	2,0,3	5,1,0	2,0,5	211	150	1	1	0.416,NA,0.0	0.64,1.0,0.0	-0.339
132693	ENSG00000236532.6	LINC01695	chr21	-	28211925	28211986	28209419	28209985	28212239	28212348	132693	2,2,0	0,1,2	2,1,2	0,4,1	211	150	0.892968	1	1.0,0.587,0.0	1.0,0.151,0.587	-0.05
132694	ENSG00000168297.16	PXK	chr3	+	58377908	58378064	58369430	58369478	58382513	58382700	132694	0,0,0	8,24,16	0,3,0	10,18,27	306	150	0.891917	1	0.0,0.0,0.0	0.0,0.076,0.0	-0.025
132695	ENSG00000177576.12	C18orf32	chr18	-	49486432	49486783	49483583	49483771	49487042	49487234	132695	0,1,0	81145125	1,5,9	99144127	501	150	0.919389	1	0.0,0.002,0.0	0.003,0.01,0.021	-0.011
132696	ENSG00000177576.12	C18orf32	chr18	-	49486751	49486783	49483583	49483771	49487042	49487234	132696	0,1,1	81145125	0,1,1	99144127	182	150	1	1	0.0,0.006,0.007	0.0,0.006,0.006	0
132697	ENSG00000119640.9	ACYP1	chr14	-	75054817	75054828	75053242	75053659	75063469	75063561	132697	0,0,0	100,121,98	2,0,2	106170151	161	150	1	1	0.0,0.0,0.0	0.017,0.0,0.012	-0.01
132698	ENSG00000119640.9	ACYP1	chr14	-	75056446	75056560	75053242	75053659	75063469	75063561	132698	18,7,11	100,121,98	13,8,21	106170151	264	150	0.639221	1	0.093,0.032,0.06	0.065,0.026,0.073	0.007
132699	ENSG00000119640.9	ACYP1	chr14	-	75056446	75056560	75053242	75053659	75063953	75064024	132699	8,3,9	0,0,0	3,5,12	4,0,0	264	150	0.0678464	0.704986	1.0,1.0,1.0	0.299,1.0,1.0	0.234
132700	ENSG00000119640.9	ACYP1	chr14	-	75056446	75056560	75053242	75053659	75069209	75069483	132700	8,3,10	1,12,10	2,5,13	6,7,15	264	150	0.49284	1	0.82,0.124,0.362	0.159,0.289,0.33	0.176
132701	ENSG00000119640.9	ACYP1	chr14	-	75063469	75063561	75056446	75056560	75063953	75064007	132701	30,16,23	0,0,0	45,18,45	1,0,0	242	150	1	1	1.0,1.0,1.0	0.965,1.0,1.0	0.012
132702	ENSG00000119640.9	ACYP1	chr14	-	75063469	75063561	75056446	75056560	75069209	75069483	132702	10,8,8	0,0,1	19,12,16	0,0,1	242	150	1	1	1.0,1.0,0.832	1.0,1.0,0.908	-0.025
132703	ENSG00000089157.16	RPLP0	chr12	-	120198553	120198634	120197321	120197462	120198853	120199000	132703	587965515930	426386361	658970728294	432519540	231	150	0.503827	1	0.9,0.917,0.914	0.908,0.898,0.909	0.005
132704	ENSG00000089157.16	RPLP0	chr12	-	120198553	120198634	120197321	120197462	120199117	120199485	132704	587065285917	0,5,2	657270738268	0,4,9	231	150	1	1	1.0,0.999,0.999	1.0,0.999,0.998	0
132705	ENSG00000089157.16	RPLP0	chr12	-	120198553	120198679	120197321	120197462	120198853	120199000	132705	8958100319111	426386361	100361092112563	432519540	276	150	0.490801	1	0.92,0.934,0.932	0.927,0.92,0.927	0.004
132706	ENSG00000089157.16	RPLP0	chr12	-	120198553	120198727	120197321	120197462	120198853	120199000	132706	114561312411773	426386361	129621413516112	432519540	324	150	0.471982	1	0.926,0.94,0.938	0.933,0.927,0.932	0.004
132707	ENSG00000089157.16	RPLP0	chr12	-	120198553	120198737	120197321	120197462	120198853	120199000	132707	114561312411774	426386361	129611416316112	432519540	334	150	0.475867	1	0.924,0.939,0.936	0.931,0.925,0.931	0.004
132708	ENSG00000089157.16	RPLP0	chr12	-	120198553	120198744	120197321	120197462	120198853	120199000	132708	131961520613749	426386361	152551645318826	432519540	341	150	0.535073	1	0.932,0.945,0.944	0.94,0.933,0.939	0.003
132709	ENSG00000089157.16	RPLP0	chr12	-	120198553	120198999	120197321	120197462	120199117	120199485	132709	141171614614594	0,5,2	161201754720098	0,4,9	596	150	1	1	1.0,0.999,0.999	1.0,0.999,0.998	0
132710	ENSG00000089157.16	RPLP0	chr12	-	120198553	120199004	120197321	120197462	120199117	120199485	132710	141341616814608	0,5,2	161371756520122	0,4,9	601	150	1	1	1.0,0.999,0.999	1.0,0.999,0.998	0
132711	ENSG00000089157.16	RPLP0	chr12	-	120198853	120198999	120197321	120197462	120199117	120199485	132711	126712281127	0,5,2	122114861667	0,4,9	296	150	1	1	1.0,0.992,0.997	1.0,0.995,0.989	0.002
132712	ENSG00000089157.16	RPLP0	chr12	-	120198853	120198999	120198553	120198631	120199117	120199485	132712	889893826	0,7,0	83210131177	0,0,0	296	150	1	1	1.0,0.985,1.0	1.0,1.0,1.0	-0.005
132713	ENSG00000089157.16	RPLP0	chr12	-	120198853	120198999	120198553	120198739	120199117	120199485	132713	113331204011378	0,2,0	128781374415719	0,0,1	296	150	1	1	1.0,1.0,1.0	1.0,1.0,1.0	0
132714	ENSG00000089157.16	RPLP0	chr12	-	120198853	120199000	120198357	120198634	120199117	120199204	132714	135131426813633	0,0,0	154911647318365	0,23,0	297	150	1	1	1.0,1.0,1.0	1.0,0.997,1.0	0.001
132715	ENSG00000089157.16	RPLP0	chr12	-	120198853	120199004	120197321	120197462	120199117	120199485	132715	128412501142	0,5,2	123915061691	0,4,9	301	150	1	1	1.0,0.992,0.996	1.0,0.995,0.989	0.001
132716	ENSG00000089157.16	RPLP0	chr12	-	120198853	120199004	120198553	120198631	120199117	120199485	132716	906915840	0,7,0	84910311201	0,0,0	301	150	1	1	1.0,0.985,1.0	1.0,1.0,1.0	-0.005
132717	ENSG00000089157.16	RPLP0	chr12	-	120198853	120199004	120198553	120198739	120199117	120199485	132717	113641207911416	0,2,0	129241378615775	0,0,1	301	150	1	1	1.0,1.0,1.0	1.0,1.0,1.0	0
132718	ENSG00000089157.16	RPLP0	chr12	-	120198894	120198999	120197321	120197462	120199117	120199485	132718	410398341	0,5,2	343438547	0,4,9	255	150	0.570304	1	1.0,0.979,0.99	1.0,0.985,0.973	0.004
132719	ENSG00000089157.16	RPLP0	chr12	-	120198894	120198999	120198553	120198739	120199117	120199485	132719	413423350	0,2,0	382464573	0,0,1	255	150	1	1	1.0,0.992,1.0	1.0,1.0,0.997	-0.002
132720	ENSG00000089157.16	RPLP0	chr12	-	120198894	120199004	120197321	120197462	120199117	120199485	132720	417413349	0,5,2	354447555	0,4,9	260	150	0.578367	1	1.0,0.979,0.99	1.0,0.985,0.973	0.004
132721	ENSG00000089157.16	RPLP0	chr12	-	120198894	120199004	120198553	120198739	120199117	120199485	132721	420438358	0,2,0	393473581	0,0,1	260	150	1	1	1.0,0.992,1.0	1.0,1.0,0.997	-0.002
132722	ENSG00000089157.16	RPLP0	chr12	-	120200507	120200562	120199456	120199485	120200729	120201099	132722	4,6,5	820586558701	0,7,7	88361015611117	205	150	1	1	0.0,0.001,0.0	0.0,0.001,0.0	0
132723	ENSG00000089157.16	RPLP0	chr12	-	120200507	120200831	120199456	120199485	120201082	120201097	132723	100910351004	1,9,6	119512321373	1,3,1	474	150	0.363265	1	0.997,0.973,0.981	0.997,0.992,0.998	-0.012
132724	ENSG00000089157.16	RPLP0	chr12	-	120200507	120200890	120199456	120199485	120201082	120201235	132724	825927822	1,9,6	8589881215	1,3,1	533	150	0.0729164	0.734884	0.996,0.967,0.975	0.996,0.989,0.997	-0.015
132725	ENSG00000089157.16	RPLP0	chr12	-	120200507	120200891	120199456	120199485	120201082	120201211	132725	113613121108	1,9,6	121013631684	1,3,1	534	150	0.430099	1	0.997,0.976,0.981	0.997,0.992,0.998	-0.011
132726	ENSG00000089157.16	RPLP0	chr12	-	120200507	120200928	120199456	120199485	120201082	120201235	132726	861955848	1,9,6	87910171247	1,3,1	571	150	0.0560715	0.632396	0.996,0.965,0.974	0.996,0.989,0.997	-0.016
132727	ENSG00000089157.16	RPLP0	chr12	-	120200507	120200932	120199456	120199485	120201082	120201235	132727	860955848	1,9,6	88110171247	1,3,1	575	150	0.0532432	0.614694	0.996,0.965,0.974	0.996,0.989,0.997	-0.016
132728	ENSG00000089157.16	RPLP0	chr12	-	120200548	120200562	120199456	120199485	120200729	120201099	132728	3,2,0	820586558701	0,2,4	88361015611117	164	150	1	1	0.0,0.0,0.0	0.0,0.0,0.0	0
132729	ENSG00000089157.16	RPLP0	chr12	-	120200548	120200831	120199456	120199485	120201082	120201097	132729	100910311001	1,9,6	119512311372	1,3,1	433	150	0.532843	1	0.997,0.975,0.983	0.998,0.993,0.998	-0.011
132730	ENSG00000089157.16	RPLP0	chr12	-	120200548	120200890	120199456	120199485	120201082	120201235	132730	825923819	1,9,6	8589871214	1,3,1	492	150	0.118235	0.965144	0.996,0.969,0.977	0.996,0.99,0.997	-0.014
132731	ENSG00000089157.16	RPLP0	chr12	-	120200548	120200891	120199456	120199485	120201082	120201211	132731	113613081105	1,9,6	121013621683	1,3,1	493	150	0.591998	1	0.997,0.978,0.982	0.997,0.993,0.998	-0.01
132732	ENSG00000089157.16	RPLP0	chr12	-	120200548	120200928	120199456	120199485	120201082	120201235	132732	861951845	1,9,6	87910161246	1,3,1	530	150	0.0931009	0.84519	0.996,0.968,0.976	0.996,0.99,0.997	-0.014
132733	ENSG00000089157.16	RPLP0	chr12	-	120200548	120200932	120199456	120199485	120201082	120201235	132733	860951845	1,9,6	88110161246	1,3,1	534	150	0.0879856	0.818177	0.996,0.967,0.975	0.996,0.99,0.997	-0.015
132734	ENSG00000089157.16	RPLP0	chr12	-	120200718	120200890	120199117	120199485	120201082	120201235	132734	9131004897	1,9,6	97310901372	1,3,1	322	150	0.871207	1	0.998,0.981,0.986	0.998,0.994,0.998	-0.008
132735	ENSG00000089157.16	RPLP0	chr12	-	120200718	120200928	120199117	120199485	120201082	120201235	132735	9491032923	1,9,6	99411191404	1,3,1	360	150	0.863134	1	0.997,0.979,0.985	0.998,0.994,0.998	-0.01
132736	ENSG00000089157.16	RPLP0	chr12	-	120200718	120200932	120199117	120199485	120201082	120201235	132736	9481032923	1,9,6	99611191404	1,3,1	364	150	0.851016	1	0.997,0.979,0.984	0.998,0.994,0.998	-0.01
132737	ENSG00000089157.16	RPLP0	chr12	-	120200729	120200890	120199117	120199485	120201082	120201235	132737	767380748028	1,9,6	8331945710399	1,3,1	311	150	1	1	1.0,0.998,0.998	1.0,0.999,1.0	-0.001
132738	ENSG00000089157.16	RPLP0	chr12	-	120200729	120200928	120199117	120199485	120201082	120201235	132738	770981028054	1,9,6	8352948610431	1,3,1	349	150	1	1	1.0,0.997,0.998	1.0,0.999,1.0	-0.001
132739	ENSG00000089157.16	RPLP0	chr12	-	120200729	120200932	120199117	120199485	120201082	120201235	132739	770881028054	1,9,6	8354948610431	1,3,1	353	150	1	1	1.0,0.997,0.998	1.0,0.999,1.0	-0.001
132740	ENSG00000089157.16	RPLP0	chr12	-	120200732	120200831	120199456	120199485	120201082	120201097	132740	470546508	1,9,6	676612700	1,3,1	249	150	0.289734	1	0.996,0.973,0.981	0.998,0.992,0.998	-0.013
132741	ENSG00000089157.16	RPLP0	chr12	-	120200732	120200890	120199456	120199485	120201082	120201235	132741	66,77,71	1,9,6	58,81,118	1,3,1	308	150	0.00187252	0.074928	0.97,0.806,0.852	0.966,0.929,0.983	-0.083
132742	ENSG00000089157.16	RPLP0	chr12	-	120200732	120200891	120199456	120199485	120201082	120201211	132742	344435335	1,9,6	390431561	1,3,1	309	150	0.0102491	0.224626	0.994,0.959,0.964	0.995,0.986,0.996	-0.02
132743	ENSG00000089157.16	RPLP0	chr12	-	120200732	120200928	120199456	120199485	120201082	120201235	132743	69,78,75	1,9,6	59,85,124	1,3,1	346	150	0.00190209	0.0755666	0.968,0.79,0.844	0.962,0.925,0.982	-0.089
132744	ENSG00000089157.16	RPLP0	chr12	-	120200732	120200932	120199456	120199485	120201082	120201235	132744	68,78,75	1,9,6	61,85,124	1,3,1	350	150	0.00176553	0.0721088	0.967,0.788,0.843	0.963,0.924,0.982	-0.09
132745	ENSG00000122484.9	RPAP2	chr1	+	92307198	92307276	92304283	92304349	92320598	92320634	132745	11,11,9	1,0,0	18,19,7	1,0,0	228	150	1	1	0.879,1.0,1.0	0.922,1.0,1.0	-0.014
132746	ENSG00000122484.9	RPAP2	chr1	+	92349651	92349746	92345845	92345914	92380723	92380873	132746	1,0,0	18,23,25	1,0,0	24,37,30	245	150	1	1	0.033,0.0,0.0	0.025,0.0,0.0	0.003
132747	ENSG00000122484.9	RPAP2	chr1	+	92357556	92358043	92345845	92345914	92380723	92380873	132747	1,0,0	18,23,25	2,1,0	24,37,30	637	150	1	1	0.013,0.0,0.0	0.019,0.006,0.0	-0.004
132748	ENSG00000122484.9	RPAP2	chr1	+	92357945	92358043	92345845	92345914	92380723	92380873	132748	1,0,2	18,23,25	0,0,0	24,37,30	248	150	0.72686	1	0.033,0.0,0.046	0.0,0.0,0.0	0.026
132749	ENSG00000122484.9	RPAP2	chr1	+	92386745	92386843	92380723	92380873	92387010	92402056	132749	0,0,0	15,15,26	1,0,0	3,17,24	248	150	1	1	0.0,0.0,0.0	0.168,0.0,0.0	-0.056
132750	ENSG00000154945.7	ANKRD40	chr17	-	50700317	50700434	50699576	50699893	50700567	50701098	132750	1,2,0	149136131	0,0,0	129158196	267	150	1	1	0.004,0.008,0.0	0.0,0.0,0.0	0.004
132751	ENSG00000154945.7	ANKRD40	chr17	-	50701872	50702008	50700567	50700716	50707520	50707914	132751	2,4,0	135172157	6,0,4	156195225	286	150	1	1	0.008,0.012,0.0	0.02,0.0,0.009	-0.003
132752	ENSG00000140396.13	NCOA2	chr8	-	70148268	70148483	70144641	70144848	70157124	70157146	132752	28,36,37	0,0,0	41,50,56	0,0,1	365	150	1	1	1.0,1.0,1.0	1.0,1.0,0.958	0.014
132753	ENSG00000140396.13	NCOA2	chr8	-	70163464	70163558	70162710	70162854	70166565	70166754	132753	26,24,24	0,1,0	14,16,25	0,0,0	244	150	1	1	1.0,0.937,1.0	1.0,1.0,1.0	-0.021
132754	ENSG00000140396.13	NCOA2	chr8	-	70169073	70169366	70166565	70166754	70170201	70170379	132754	2,0,0	25,24,25	0,0,1	19,21,44	443	150	1	1	0.026,0.0,0.0	0.0,0.0,0.008	0.006
132755	ENSG00000140396.13	NCOA2	chr8	-	70213902	70214066	70174755	70174859	70216659	70216764	132755	11,40,34	0,0,0	28,50,41	1,0,0	314	150	1	1	1.0,1.0,1.0	0.93,1.0,1.0	0.023
132756	ENSG00000140396.13	NCOA2	chr8	-	70295190	70295255	70216720	70216764	70296743	70296800	132756	0,4,0	20,13,17	0,3,0	12,15,26	215	150	0.75654	1	0.0,0.177,0.0	0.0,0.122,0.0	0.018
132758	ENSG00000121064.13	SCPEP1	chr17	+	56984675	56984765	56981116	56981230	56985377	56985467	132758	0,0,1	81,78,78	0,0,2	81,82,126	240	150	1	1	0.0,0.0,0.008	0.0,0.0,0.01	-0.001
132759	ENSG00000121064.13	SCPEP1	chr17	+	56985377	56985472	56981081	56981230	56987694	56987850	132759	63,57,66	1,0,0	69,76,89	0,0,1	245	150	1	1	0.975,1.0,1.0	1.0,1.0,0.982	-0.002
132760	ENSG00000121064.13	SCPEP1	chr17	+	56997967	56998129	56996961	56997055	56998373	56998498	132760	0,1,0	0,0,2	0,1,3	1,2,0	312	150	1	1	NA,1.0,0.0	0.0,0.194,1.0	0.102
132761	ENSG00000188917.15	TRMT2B	chrX	-	101013626	101013739	101009541	101010707	101018970	101019070	132761	11,8,7	11,26,14	1,0,7	25,12,8	263	150	0.0157236	0.298563	0.363,0.149,0.222	0.022,0.0,0.333	0.126
132762	ENSG00000146067.16	FAM193B	chr5	-	177522954	177523015	177521973	177522071	177523158	177523265	132762	2,0,0	0,4,2	0,2,0	0,0,2	211	150	1	1	1.0,0.0,0.0	NA,1.0,0.0	-0.167
132763	ENSG00000146067.16	FAM193B	chr5	-	177522954	177523015	177521973	177522071	177523162	177523265	132763	1,0,0	0,0,0	0,4,0	1,0,0	211	150	1	1	1.0,NA,NA	0.0,1.0,NA	0.5
132764	ENSG00000146067.16	FAM193B	chr5	-	177523956	177524032	177521973	177522071	177524773	177525205	132764	34,67,33	0,0,1	53,53,67	0,0,0	226	150	1	1	1.0,1.0,0.956	1.0,1.0,1.0	-0.015
132765	ENSG00000146067.16	FAM193B	chr5	-	177523956	177524055	177521973	177522071	177524184	177525487	132765	35,66,31	0,1,0	54,53,67	0,0,0	249	150	1	1	1.0,0.975,1.0	1.0,1.0,1.0	-0.008
132766	ENSG00000146067.16	FAM193B	chr5	-	177532465	177532641	177525196	177525205	177537872	177538107	132766	0,2,7	0,0,0	5,6,6	0,2,0	326	150	1	1	NA,1.0,1.0	1.0,0.58,1.0	0.14
132767	ENSG00000146067.16	FAM193B	chr5	-	177538307	177538461	177538084	177538107	177538904	177539351	132767	2,1,0	84,90,61	4,1,0	88100120	304	150	1	1	0.012,0.005,0.0	0.022,0.005,0.0	-0.003
132768	ENSG00000146067.16	FAM193B	chr5	-	177547167	177547223	177538904	177539147	177553167	177554541	132768	9,3,7	45,40,28	10,14,9	41,78,78	206	150	0.84492	1	0.127,0.052,0.154	0.151,0.116,0.078	-0.004
132769	ENSG00000146067.16	FAM193B	chr5	-	177553167	177553332	177538904	177539042	177554248	177554563	132769	6,2,1	0,0,0	14,2,10	0,5,0	315	150	0.0284046	0.423717	1.0,1.0,1.0	1.0,0.16,1.0	0.28
132770	ENSG00000146067.16	FAM193B	chr5	-	177553167	177553332	177538910	177539147	177554248	177554563	132770	50,40,29	3,4,6	45,78,81	13,9,8	315	150	0.329572	1	0.888,0.826,0.697	0.622,0.805,0.828	0.052
132772	ENSG00000146067.16	FAM193B	chr5	-	177553167	177553630	177538904	177539042	177554248	177554563	132772	96,70,70	0,0,0	58,95,111	0,5,0	613	150	0.166258	1	1.0,1.0,1.0	1.0,0.823,1.0	0.059
132773	ENSG00000146067.16	FAM193B	chr5	-	177553167	177553630	177538910	177539147	177554248	177554563	132773	140,108,98	3,4,6	89171182	13,9,8	613	150	0.064364	0.685658	0.919,0.869,0.8	0.626,0.823,0.848	0.097
132775	ENSG00000146067.16	FAM193B	chr5	-	177553496	177553630	177553167	177553350	177554248	177554563	132775	0,1,2	0,0,0	3,0,1	3,0,4	284	150	1	1	NA,1.0,1.0	0.346,NA,0.117	0.768
132776	ENSG00000146067.16	FAM193B	chr5	-	177553496	177553888	177553167	177553350	177554248	177554563	132776	71,55,51	0,0,0	74,89,85	3,0,4	542	150	0.00515609	0.145225	1.0,1.0,1.0	0.872,1.0,0.855	0.091
132778	ENSG00000146067.16	FAM193B	chr5	-	177553574	177553802	177553167	177553350	177554248	177554347	132778	3,4,8	0,0,0	19,10,18	3,0,4	378	150	6.63169e-05	0.0079108	1.0,1.0,1.0	0.715,1.0,0.641	0.215
132779	ENSG00000146067.16	FAM193B	chr5	-	177553574	177553888	177553167	177553350	177554248	177554563	132779	0,1,0	0,0,0	1,0,2	3,0,4	464	150	1	1	NA,1.0,NA	0.097,NA,0.139	0.882
132780	ENSG00000160710.18	ADAR	chr1	-	154586180	154586360	154585216	154585865	154588124	154588673	132780	316350301	0,0,0	271394437	0,1,0	330	150	1	1	1.0,1.0,1.0	1.0,0.994,1.0	0.002
132781	ENSG00000160710.18	ADAR	chr1	-	154596616	154596722	154590341	154590409	154596804	154596995	132781	0,0,0	289321269	2,0,0	280289357	256	150	1	1	0.0,0.0,0.0	0.004,0.0,0.0	-0.001
132782	ENSG00000160710.18	ADAR	chr1	-	154598075	154598132	154597827	154597976	154598401	154599446	132782	0,1,0	277289281	4,2,6	261315391	207	150	1	1	0.0,0.003,0.0	0.011,0.005,0.011	-0.008
132783	ENSG00000160710.18	ADAR	chr1	-	154598075	154598190	154597827	154597976	154598401	154599446	132783	0,1,6	277289281	4,2,3	261315391	265	150	1	1	0.0,0.002,0.012	0.009,0.004,0.004	-0.001
132784	ENSG00000160710.18	ADAR	chr1	-	154598075	154598231	154597827	154597976	154598401	154599446	132784	1,4,3	277289281	4,2,4	261315391	306	150	1	1	0.002,0.007,0.005	0.007,0.003,0.005	0
132785	ENSG00000160710.18	ADAR	chr1	-	154602384	154602626	154600176	154602248	154625920	154625996	132785	221238193	0,0,0	154283270	0,0,1	392	150	1	1	1.0,1.0,1.0	1.0,1.0,0.99	0.003
132786	ENSG00000160710.18	ADAR	chr1	-	154606005	154606376	154601040	154602626	154625920	154625996	132786	12,4,1	1,3,2	2,6,5	2,0,2	521	150	0.591895	1	0.776,0.277,0.126	0.224,1.0,0.419	-0.155
132787	ENSG00000160710.18	ADAR	chr1	-	154619935	154619989	154602384	154602626	154625062	154625153	132787	1,0,0	8,14,7	0,0,1	4,6,0	204	150	1	1	0.084,0.0,0.0	0.0,0.0,1.0	-0.305
132788	ENSG00000160710.18	ADAR	chr1	-	154619935	154619989	154602384	154602626	154627854	154627991	132788	0,1,0	131162174	0,0,1	136170169	204	150	1	1	0.0,0.005,0.0	0.0,0.0,0.004	0
132789	ENSG00000160710.18	ADAR	chr1	-	154625062	154625153	154601040	154602626	154625920	154625996	132789	4,6,6	1,3,2	3,4,0	2,0,2	241	150	0.593057	1	0.713,0.555,0.651	0.483,1.0,0.0	0.145
132790	ENSG00000160710.18	ADAR	chr1	-	154625062	154625153	154619935	154619989	154627854	154627991	132790	2,2,0	0,2,0	1,0,0	0,0,0	241	150	1	1	1.0,0.384,NA	1.0,NA,NA	-0.308
132791	ENSG00000160710.18	ADAR	chr1	-	154625920	154625996	154602203	154602248	154627854	154627991	132791	0,0,0	0,5,0	2,0,1	0,0,0	226	150	1	1	NA,0.0,NA	1.0,NA,1.0	-1
132792	ENSG00000160710.18	ADAR	chr1	-	154625920	154625996	154602384	154602626	154627854	154627991	132792	1,3,2	131162174	3,0,1	136170169	226	150	1	1	0.005,0.012,0.008	0.014,0.0,0.004	0.002
132793	ENSG00000160710.18	ADAR	chr1	-	154625920	154625996	154606005	154606376	154627854	154627991	132793	0,0,0	1,4,0	2,0,1	0,1,2	226	150	1	1	0.0,0.0,NA	1.0,0.0,0.249	-0.416
132794	ENSG00000160710.18	ADAR	chr1	-	154625920	154625996	154625062	154625153	154627854	154627991	132794	0,0,1	5,9,0	2,0,0	2,2,2	226	150	1	1	0.0,0.0,1.0	0.399,0.0,0.0	0.2
132795	ENSG00000179104.9	TMTC2	chr12	+	82756982	82757126	82687480	82687669	82857009	82857580	132795	1,1,0	21,27,35	2,0,2	21,33,45	294	150	0.65963	1	0.024,0.019,0.0	0.046,0.0,0.022	-0.008
132796	ENSG00000147604.14	RPL7	chr8	-	73291551	73291828	73290283	73291252	73292238	73292405	132796	503753285116	3,0,0	572857796749	0,0,0	427	150	1	1	0.998,1.0,1.0	1.0,1.0,1.0	-0.001
132797	ENSG00000147604.14	RPL7	chr8	-	73291551	73291942	73290283	73291252	73292238	73292405	132797	553358075580	3,0,0	623162977407	0,0,0	541	150	1	1	0.998,1.0,1.0	1.0,1.0,1.0	-0.001
132798	ENSG00000147604.14	RPL7	chr8	-	73291551	73291966	73290283	73291252	73292238	73292405	132798	553358075581	3,0,0	623162977406	0,0,0	565	150	1	1	0.998,1.0,1.0	1.0,1.0,1.0	-0.001
132799	ENSG00000147604.14	RPL7	chr8	-	73291617	73291661	73291042	73291252	73292238	73292405	132799	0,6,0	3,0,0	0,2,0	0,0,0	194	150	1	1	0.0,1.0,NA	NA,1.0,NA	-0.5
132800	ENSG00000147604.14	RPL7	chr8	-	73291617	73291828	73291042	73291252	73292238	73292405	132800	20,24,13	3,0,0	33,37,18	0,0,0	361	150	0.671164	1	0.735,1.0,1.0	1.0,1.0,1.0	-0.088
132801	ENSG00000147604.14	RPL7	chr8	-	73291617	73291910	73291042	73291252	73292238	73292405	132801	737277307685	3,0,0	745686099746	0,0,0	443	150	1	1	0.999,1.0,1.0	1.0,1.0,1.0	0
132802	ENSG00000147604.14	RPL7	chr8	-	73291617	73291942	73291042	73291252	73292238	73292405	132802	516503477	3,0,0	536555676	0,0,0	475	150	1	1	0.982,1.0,1.0	1.0,1.0,1.0	-0.006
132803	ENSG00000147604.14	RPL7	chr8	-	73291617	73291966	73291042	73291252	73292238	73292405	132803	516503478	3,0,0	536555675	0,0,0	499	150	1	1	0.981,1.0,1.0	1.0,1.0,1.0	-0.006
132804	ENSG00000147604.14	RPL7	chr8	-	73291772	73291828	73291113	73291661	73292238	73292405	132804	221523732277	0,0,0	240626422976	0,2,4	206	150	1	1	1.0,1.0,1.0	1.0,0.999,0.998	0.001
132805	ENSG00000147604.14	RPL7	chr8	-	73291772	73291942	73291113	73291661	73292238	73292405	132805	727278217469	0,0,0	823089529666	0,2,4	320	150	1	1	1.0,1.0,1.0	1.0,1.0,0.999	0
132806	ENSG00000147604.14	RPL7	chr8	-	73291772	73291966	73291113	73291661	73292238	73292405	132806	727278217470	0,0,0	823089529665	0,2,4	344	150	1	1	1.0,1.0,1.0	1.0,0.999,0.999	0.001
132807	ENSG00000147604.14	RPL7	chr8	-	73292881	73292991	73292688	73292797	73293598	73293633	132807	0,1,3	258329882881	8,2,2	296931023539	260	150	1	1	0.0,0.0,0.001	0.002,0.0,0.0	0
132808	ENSG00000131148.9	EMC8	chr16	-	85780378	85780469	85778623	85779867	85781210	85781760	132808	58,60,38	1,1,0	53,81,88	2,0,3	241	150	0.788389	1	0.973,0.974,1.0	0.943,1.0,0.948	0.019
132809	ENSG00000213741.11	RPS29	chr14	-	49585950	49586049	49583578	49583675	49586284	49586325	132809	364843273848	0,4,4	475843645301	0,0,0	249	150	1	1	1.0,0.998,0.998	1.0,1.0,1.0	-0.001
132810	ENSG00000213741.11	RPS29	chr14	-	49585950	49586049	49583578	49583675	49598399	49598690	132810	1,0,0	0,0,0	0,0,0	0,1,0	249	150	1	1	1.0,NA,NA	NA,0.0,NA	1
132811	ENSG00000114745.14	GORASP1	chr3	-	39102677	39102898	39100787	39101102	39103472	39103725	132811	39,48,40	0,1,0	42,48,63	0,0,0	371	150	1	1	1.0,0.951,1.0	1.0,1.0,1.0	-0.016
132812	ENSG00000114745.14	GORASP1	chr3	-	39102677	39102926	39100787	39101102	39103472	39103725	132812	39,48,38	0,1,0	42,49,63	0,0,0	399	150	1	1	1.0,0.947,1.0	1.0,1.0,1.0	-0.018
132813	ENSG00000114745.14	GORASP1	chr3	-	39102692	39102898	39101022	39101102	39103472	39103725	132813	17,19,22	0,1,0	15,21,14	0,0,0	356	150	1	1	1.0,0.889,1.0	1.0,1.0,1.0	-0.037
132814	ENSG00000114745.14	GORASP1	chr3	-	39102692	39102926	39101022	39101102	39103472	39103725	132814	17,19,20	0,1,0	15,22,14	0,0,0	384	150	1	1	1.0,0.881,1.0	1.0,1.0,1.0	-0.04
132815	ENSG00000175606.11	TMEM70	chr8	+	73979058	73979171	73978755	73978861	73981154	73981481	132815	1,16,6	47,42,54	5,10,10	49,47,57	263	150	0.883761	1	0.012,0.178,0.06	0.055,0.108,0.091	-0.001
132816	ENSG00000154582.18	ELOC	chr8	-	73955646	73955737	73945429	73946820	73955910	73956054	132816	1,3,7	394409397	11,6,19	435494586	241	150	0.167639	1	0.002,0.005,0.011	0.015,0.008,0.02	-0.008
132817	ENSG00000154582.18	ELOC	chr8	-	73955646	73955761	73945429	73946820	73955910	73956054	132817	7,12,9	394409397	15,2,17	435494586	265	150	1	1	0.01,0.016,0.013	0.019,0.002,0.016	0.001
132818	ENSG00000154582.18	ELOC	chr8	-	73955646	73955765	73945429	73946820	73955910	73956054	132818	2,8,10	394409397	13,2,15	435494586	269	150	0.783718	1	0.003,0.011,0.014	0.016,0.002,0.014	-0.001
132819	ENSG00000154582.18	ELOC	chr8	-	73955646	73955779	73945429	73946820	73955910	73956054	132819	2,8,9	394409397	12,2,17	435494586	283	150	0.707956	1	0.003,0.01,0.012	0.014,0.002,0.015	-0.002
132820	ENSG00000154582.18	ELOC	chr8	-	73959084	73959133	73955910	73956054	73959764	73963842	132820	0,0,0	339341338	0,2,0	334404471	199	150	1	1	0.0,0.0,0.0	0.0,0.004,0.0	-0.001
132821	ENSG00000154582.18	ELOC	chr8	-	73963577	73963657	73959764	73959818	73970578	73970634	132821	0,0,2	4,7,1	0,0,1	2,0,6	230	150	1	1	0.0,0.0,0.566	0.0,NA,0.098	0.14
132822	ENSG00000154582.18	ELOC	chr8	-	73964486	73964629	73955910	73956054	73972076	73972252	132822	5,5,2	6,13,6	16,9,13	2,0,11	293	150	0.000313744	0.0226337	0.299,0.165,0.146	0.804,1.0,0.377	-0.524
132823	ENSG00000154582.18	ELOC	chr8	-	73964486	73964629	73955910	73956054	73972244	73972307	132823	3,5,2	0,0,0	10,6,9	0,1,2	293	150	0.760973	1	1.0,1.0,1.0	1.0,0.754,0.697	0.183
132824	ENSG00000154582.18	ELOC	chr8	-	73964486	73964629	73959764	73959818	73972076	73972252	132824	47,44,67	179143132	54,68,78	150163200	293	150	0.457774	1	0.118,0.136,0.206	0.156,0.176,0.166	-0.013
132825	ENSG00000154582.18	ELOC	chr8	-	73964486	73964629	73959764	73959818	73972244	73972307	132825	45,44,67	6,10,9	47,66,74	14,2,16	293	150	0.908007	1	0.793,0.693,0.792	0.632,0.944,0.703	0
132826	ENSG00000154582.18	ELOC	chr8	-	73970578	73970631	73959764	73959818	73972076	73972252	132826	2,1,0	179143132	0,0,3	150163200	203	150	1	1	0.008,0.005,0.0	0.0,0.0,0.011	0.001
132827	ENSG00000154582.18	ELOC	chr8	-	73970578	73970631	73964486	73964625	73972076	73972252	132827	0,1,0	50,26,22	0,0,0	31,35,49	203	150	1	1	0.0,0.028,0.0	0.0,0.0,0.0	0.009
132829	ENSG00000104381.14	GDAP1	chr8	+	74360137	74360310	74351453	74351466	74361883	74361978	132829	263315254	6,4,3	275275426	6,7,8	323	150	0.293134	1	0.953,0.973,0.975	0.955,0.948,0.961	0.012
132831	ENSG00000104381.14	GDAP1	chr8	+	74362248	74362263	74361883	74361978	74362938	74366582	132831	0,2,0	102141136	0,0,0	175133201	165	150	1	1	0.0,0.013,0.0	0.0,0.0,0.0	0.004
132832	ENSG00000104381.14	GDAP1	chr8	+	74362248	74362351	74361883	74361978	74362938	74363053	132832	8,1,1	102141136	1,1,5	175133201	253	150	0.745274	1	0.044,0.004,0.004	0.003,0.004,0.015	0.01
132833	ENSG00000156959.9	LHFPL4	chr3	-	9503763	9503858	9498360	9502311	9505966	9506203	132833	25,24,19	58,61,52	26,22,35	58,79,102	245	150	0.551703	1	0.209,0.194,0.183	0.215,0.146,0.174	0.017
132834	ENSG00000156959.9	LHFPL4	chr3	-	9503765	9503858	9498360	9502311	9505966	9506203	132834	55,66,45	58,61,52	51,51,66	58,79,102	243	150	0.0617162	0.668092	0.369,0.4,0.348	0.352,0.285,0.285	0.065
132835	ENSG00000156959.9	LHFPL4	chr3	-	9505966	9506230	9498360	9502311	9552273	9552847	132835	132138126	0,0,2	99165229	0,0,1	414	150	1	1	1.0,1.0,0.958	1.0,1.0,0.988	-0.01
132836	ENSG00000156959.9	LHFPL4	chr3	-	9505966	9506233	9498360	9502311	9552273	9552847	132836	133138126	0,0,2	99165228	0,0,1	417	150	1	1	1.0,1.0,0.958	1.0,1.0,0.988	-0.01
132837	ENSG00000156959.9	LHFPL4	chr3	-	9505966	9506237	9498360	9502311	9552273	9552847	132837	132140126	0,0,2	99165228	0,0,1	421	150	1	1	1.0,1.0,0.957	1.0,1.0,0.988	-0.01
132838	ENSG00000168818.10	STX18	chr4	-	4453580	4453673	4438438	4438509	4457190	4457500	132838	3,0,5	60,65,33	0,0,0	46,69,71	243	150	0.215582	1	0.03,0.0,0.086	0.0,0.0,0.0	0.039
132839	ENSG00000168818.10	STX18	chr4	-	4453620	4453673	4438438	4438509	4457190	4457500	132839	3,1,0	60,65,33	0,0,0	46,69,71	203	150	1	1	0.036,0.011,0.0	0.0,0.0,0.0	0.016
132840	ENSG00000175611.13	LINC00476	chr9	-	95874979	95875096	95813321	95813922	95875225	95875556	132840	9,12,14	0,1,0	9,14,20	0,4,0	267	150	0.200332	1	1.0,0.871,1.0	1.0,0.663,1.0	0.069
132842	ENSG00000175611.13	LINC00476	chr9	-	95874979	95875147	95813321	95813922	95875225	95875556	132842	12,13,15	0,1,0	11,17,25	0,4,0	318	150	0.204306	1	1.0,0.86,1.0	1.0,0.667,1.0	0.064
132843	ENSG00000167733.14	HSD11B1L	chr19	+	5684021	5684117	5681024	5681271	5684780	5684905	132843	1,7,0	65,65,52	2,2,0	61,82,87	246	150	0.291148	1	0.009,0.062,0.0	0.02,0.015,0.0	0.012
132844	ENSG00000167733.14	HSD11B1L	chr19	+	5684021	5684117	5681024	5681271	5684818	5685119	132844	1,7,0	60,54,66	2,1,0	51,55,72	246	150	0.28558	1	0.01,0.073,0.0	0.023,0.011,0.0	0.016
132845	ENSG00000167733.14	HSD11B1L	chr19	+	5684200	5684350	5684021	5684117	5684780	5684838	132845	3,1,5	0,2,0	0,0,9	0,1,0	300	150	1	1	1.0,0.2,1.0	NA,0.0,1.0	0.233
132846	ENSG00000167733.14	HSD11B1L	chr19	+	5684200	5684350	5684021	5684117	5684818	5684838	132846	3,1,6	0,2,0	0,0,7	0,0,0	300	150	1	1	1.0,0.2,1.0	NA,NA,1.0	-0.267
132847	ENSG00000167733.14	HSD11B1L	chr19	+	5684692	5684905	5681168	5681271	5686899	5686991	132847	13,15,13	0,0,0	14,14,14	3,0,0	363	150	0.559153	1	1.0,1.0,1.0	0.659,1.0,1.0	0.114
132848	ENSG00000167733.14	HSD11B1L	chr19	+	5684692	5685119	5681168	5681271	5686899	5686991	132848	75,77,78	0,0,0	71,70,128	3,0,0	577	150	0.817627	1	1.0,1.0,1.0	0.86,1.0,1.0	0.047
132849	ENSG00000167733.14	HSD11B1L	chr19	+	5684992	5685119	5684692	5684905	5686326	5686527	132849	22,19,17	0,1,0	14,13,21	0,0,0	277	150	1	1	1.0,0.911,1.0	1.0,1.0,1.0	-0.03
132850	ENSG00000167733.14	HSD11B1L	chr19	+	5686326	5686527	5684854	5684905	5686899	5686991	132850	20,25,19	10,14,8	28,20,21	13,12,15	351	150	0.589252	1	0.461,0.433,0.504	0.479,0.416,0.374	0.043
132851	ENSG00000167733.14	HSD11B1L	chr19	+	5686326	5686527	5684992	5685119	5686899	5686991	132851	20,24,19	8,16,20	28,21,21	20,16,45	351	150	0.181315	1	0.517,0.391,0.289	0.374,0.359,0.166	0.099
132852	ENSG00000167733.14	HSD11B1L	chr19	+	5686348	5686527	5684992	5685119	5686899	5686991	132852	20,24,19	8,16,20	28,21,21	20,16,45	329	150	0.185311	1	0.533,0.406,0.302	0.39,0.374,0.175	0.101
132853	ENSG00000167733.14	HSD11B1L	chr19	+	5686351	5686527	5684992	5685119	5686899	5686991	132853	20,26,19	8,16,20	28,20,21	20,16,45	326	150	0.14241	1	0.535,0.428,0.304	0.392,0.365,0.177	0.111
132854	ENSG00000115866.11	DARS1	chr2	-	135909190	135909280	135907259	135907407	135911138	135911210	132854	0,0,1	303307254	1,0,0	336330351	240	150	1	1	0.0,0.0,0.002	0.002,0.0,0.0	0
132855	ENSG00000115866.11	DARS1	chr2	-	135925693	135925827	135924436	135924498	135932782	135932842	132855	0,3,1	356396405	0,4,3	415525610	284	150	1	1	0.0,0.004,0.001	0.0,0.004,0.003	-0.001
132856	ENSG00000115866.11	DARS1	chr2	-	135925693	135925827	135924436	135924498	135933909	135933990	132856	0,3,4	8,5,11	0,3,3	11,12,13	284	150	0.452093	1	0.0,0.241,0.161	0.0,0.117,0.109	0.059
132857	ENSG00000115866.11	DARS1	chr2	-	135930481	135930599	135924436	135924498	135932782	135932842	132857	2,0,2	356396405	1,4,7	415525610	268	150	1	1	0.003,0.0,0.003	0.001,0.004,0.006	-0.002
132858	ENSG00000115866.11	DARS1	chr2	-	135930481	135930599	135924436	135924498	135933909	135933990	132858	0,4,0	8,5,11	1,2,1	11,12,13	268	150	0.320361	1	0.0,0.309,0.0	0.048,0.085,0.041	0.045
132859	ENSG00000115866.11	DARS1	chr2	-	135932121	135932148	135924436	135924498	135932782	135932842	132859	0,1,0	356396405	0,0,0	415525610	177	150	1	1	0.0,0.002,0.0	0.0,0.0,0.0	0.001
132860	ENSG00000115866.11	DARS1	chr2	-	135932782	135932842	135925693	135925827	135933909	135933990	132860	168190172	0,0,3	204216278	0,0,0	210	150	1	1	1.0,1.0,0.976	1.0,1.0,1.0	-0.008
132861	ENSG00000115866.11	DARS1	chr2	-	135932782	135932842	135930481	135930599	135933909	135933990	132861	171190174	0,4,0	204217284	0,0,0	210	150	1	1	1.0,0.971,1.0	1.0,1.0,1.0	-0.01
132862	ENSG00000171033.13	PKIA	chr8	+	78558342	78558556	78516354	78516468	78572810	78572939	132862	21,1,4	47,88,37	5,12,9	46,73,77	364	150	0.791628	1	0.155,0.005,0.043	0.043,0.063,0.046	0.017
132863	ENSG00000171033.13	PKIA	chr8	+	78558342	78558556	78516354	78516468	78598357	78598535	132863	12,0,4	1,32,10	2,12,7	8,20,40	364	150	0.857752	1	0.832,0.0,0.142	0.093,0.198,0.067	0.205
132864	ENSG00000171033.13	PKIA	chr8	+	78567480	78567594	78516354	78516468	78572810	78572939	132864	12,17,8	47,88,37	9,7,10	46,73,77	264	150	0.0822076	0.787631	0.127,0.099,0.109	0.1,0.052,0.069	0.038
132865	ENSG00000171033.13	PKIA	chr8	+	78572810	78572939	78558342	78558556	78598357	78598535	132865	68,81,71	0,0,0	87,113,80	0,2,0	279	150	1	1	1.0,1.0,1.0	1.0,0.968,1.0	0.011
132866	ENSG00000104427.12	ZC2HC1A	chr8	+	78675786	78675862	78666088	78666164	78678562	78679390	132866	9,13,17	1,0,1	12,13,16	0,0,0	226	150	1	1	0.857,1.0,0.919	1.0,1.0,1.0	-0.075
132867	ENSG00000104427.12	ZC2HC1A	chr8	+	78686466	78686566	78678562	78678679	78689221	78689373	132867	90,80,81	0,0,0	68,83,106	5,0,0	250	150	0.770688	1	1.0,1.0,1.0	0.891,1.0,1.0	0.036
132868	ENSG00000104427.12	ZC2HC1A	chr8	+	78686470	78686566	78678562	78678679	78689221	78689373	132868	0,1,2	0,0,0	0,1,0	5,0,0	246	150	1	1	NA,1.0,1.0	0.0,1.0,NA	0.5
132869	ENSG00000104427.12	ZC2HC1A	chr8	+	78686470	78686608	78678562	78678679	78689221	78689373	132869	59,71,63	0,0,0	37,97,108	5,0,0	288	150	0.374235	1	1.0,1.0,1.0	0.794,1.0,1.0	0.069
132870	ENSG00000104427.12	ZC2HC1A	chr8	+	78697406	78697502	78689221	78689373	78698413	78698513	132870	65,65,62	0,1,1	59,87,70	0,0,0	246	150	1	1	1.0,0.975,0.974	1.0,1.0,1.0	-0.017
132871	ENSG00000104427.12	ZC2HC1A	chr8	+	78701957	78702116	78698413	78698513	78715220	78715328	132871	0,4,0	64,62,82	1,0,0	60,64,86	309	150	1	1	0.0,0.03,0.0	0.008,0.0,0.0	0.007
132872	ENSG00000104427.12	ZC2HC1A	chr8	+	78714626	78714699	78711989	78712106	78715220	78715328	132872	6,3,0	12,2,7	0,2,0	3,4,12	223	150	0.00284955	0.0988767	0.252,0.502,0.0	0.0,0.252,0.0	0.167
132873	ENSG00000104427.12	ZC2HC1A	chr8	+	78716921	78717006	78715220	78715328	78717327	78719765	132873	4,2,0	87,102,83	1,17,2	99114105	235	150	0.00526091	0.147162	0.029,0.012,0.0	0.006,0.087,0.012	-0.021
132874	ENSG00000122679.8	RAMP3	chr7	+	45170832	45170908	45157828	45157886	45177308	45177441	132874	0,0,0	16,10,20	0,0,1	6,8,7	226	150	1	1	0.0,0.0,0.0	0.0,0.0,0.087	-0.029
132875	ENSG00000122679.8	RAMP3	chr7	+	45170832	45171298	45157828	45157886	45177308	45177441	132875	0,0,1	16,10,20	0,0,0	6,8,7	616	150	1	1	0.0,0.0,0.012	0.0,0.0,0.0	0.004
132876	ENSG00000172922.11	RNASEH2C	chr11	-	65715810	65716017	65715079	65715317	65717244	65718469	132876	0,1,0	0,0,0	0,2,0	0,0,1	357	150	1	1	NA,1.0,NA	NA,1.0,0.0	0.5
132879	ENSG00000272138.3	LINC01607	chr8	+	79796678	79796729	79780007	79780134	79800560	79800690	132879	0,0,0	1,2,2	2,2,0	0,7,0	201	150	1	1	0.0,0.0,0.0	1.0,0.176,NA	-0.588
132880	ENSG00000156103.16	MMP16	chr8	-	88128100	88128175	88118699	88118861	88167668	88167973	132880	0,2,0	30,31,27	0,4,0	14,32,34	225	150	0.552548	1	0.0,0.041,0.0	0.0,0.077,0.0	-0.012
132881	ENSG00000147586.10	MRPS28	chr8	-	80002998	80003120	79918939	79919148	80030020	80030232	132881	96,91,73	0,4,0	89,82,109	0,0,0	272	150	0.49924	1	1.0,0.926,1.0	1.0,1.0,1.0	-0.025
132882	ENSG00000147586.10	MRPS28	chr8	-	80002998	80003180	79918716	79919148	80030020	80030232	132882	142139117	0,4,0	132126174	0,0,0	332	150	0.569718	1	1.0,0.94,1.0	1.0,1.0,1.0	-0.02
132885	ENSG00000147586.10	MRPS28	chr8	-	80028694	80028796	80002998	80003180	80030020	80030232	132885	1,1,4	16,23,14	6,3,9	18,16,19	252	150	0.00843692	0.199467	0.036,0.025,0.145	0.166,0.1,0.22	-0.093
132886	ENSG00000101844.18	ATG4A	chrX	+	108128780	108128856	108126076	108126187	108131259	108131358	132886	9,5,2	0,0,0	5,7,5	1,2,0	226	150	0.794387	1	1.0,1.0,1.0	0.768,0.699,1.0	0.178
132887	ENSG00000164684.13	ZNF704	chr8	-	80664807	80664927	80659584	80659689	80670502	80670603	132887	3,0,0	0,0,0	1,1,0	0,0,1	270	150	1	1	1.0,NA,NA	1.0,1.0,0.0	0.333
132888	ENSG00000164684.13	ZNF704	chr8	-	80664807	80665081	80659584	80659689	80670502	80670603	132888	200276231	0,0,0	165258324	0,0,1	424	150	1	1	1.0,1.0,1.0	1.0,1.0,0.991	0.003
132889	ENSG00000164684.13	ZNF704	chr8	-	80664807	80665082	80659584	80659689	80670502	80670603	132889	420491416	0,0,0	305471555	0,0,1	425	150	1	1	1.0,1.0,1.0	1.0,1.0,0.995	0.002
132890	ENSG00000164684.13	ZNF704	chr8	-	80664814	80664927	80659584	80659689	80670502	80670603	132890	182187228	0,0,0	133202254	0,0,1	263	150	1	1	1.0,1.0,1.0	1.0,1.0,0.993	0.002
132891	ENSG00000164684.13	ZNF704	chr8	-	80664814	80665081	80659584	80659689	80670502	80670603	132891	407514498	0,0,0	321514632	0,0,1	417	150	1	1	1.0,1.0,1.0	1.0,1.0,0.996	0.001
132892	ENSG00000164684.13	ZNF704	chr8	-	80670497	80670603	80665066	80665082	80687225	80687458	132892	81,95,77	0,0,1	66107121	0,2,0	256	150	1	1	1.0,1.0,0.978	1.0,0.969,1.0	0.003
132893	ENSG00000164684.13	ZNF704	chr8	-	80692705	80692741	80687225	80687458	80693003	80693107	132893	0,2,0	149198158	0,0,0	160227246	186	150	1	1	0.0,0.008,0.0	0.0,0.0,0.0	0.003
132894	ENSG00000164684.13	ZNF704	chr8	-	80762345	80762437	80693003	80693107	80821373	80821615	132894	0,0,1	172216167	2,0,5	113231234	242	150	1	1	0.0,0.0,0.004	0.011,0.0,0.013	-0.007
132895	ENSG00000164684.13	ZNF704	chr8	-	80762381	80762437	80693003	80693107	80821373	80821615	132895	0,0,0	172216167	4,0,3	113231234	206	150	1	1	0.0,0.0,0.0	0.025,0.0,0.009	-0.011
132896	ENSG00000164684.13	ZNF704	chr8	-	80788563	80788659	80693003	80693107	80821373	80821615	132896	2,2,6	172216167	2,0,2	113231234	246	150	1	1	0.007,0.006,0.021	0.011,0.0,0.005	0.006
132897	ENSG00000164684.13	ZNF704	chr8	-	80819296	80819360	80693003	80693107	80821373	80821615	132897	2,0,0	172216167	0,0,0	113231234	214	150	1	1	0.008,0.0,0.0	0.0,0.0,0.0	0.003
132898	ENSG00000133731.10	IMPA1	chr8	-	81671771	81671889	81671007	81671047	81673840	81674421	132898	2,3,1	60,55,74	0,1,7	75,92,115	268	150	0.841525	1	0.018,0.03,0.008	0.0,0.006,0.033	0.006
132899	ENSG00000133731.10	IMPA1	chr8	-	81672184	81672283	81671007	81671047	81673840	81674421	132899	0,0,0	60,55,74	0,2,0	75,92,115	249	150	1	1	0.0,0.0,0.0	0.0,0.013,0.0	-0.004
132900	ENSG00000072401.15	UBE2D1	chr10	+	58356637	58356760	58335005	58335225	58361337	58361401	132900	0,0,0	38,92,78	0,4,0	52,72,123	273	150	1	1	0.0,0.0,0.0	0.0,0.03,0.0	-0.01
132901	ENSG00000125971.17	DYNLRB1	chr20	+	34519419	34519498	34516443	34516461	34526267	34526343	132901	34,34,6	351367382	39,37,42	450403534	229	150	0.146046	1	0.06,0.057,0.01	0.054,0.057,0.049	-0.011
132902	ENSG00000125971.17	DYNLRB1	chr20	+	34519419	34519545	34516443	34516461	34526267	34526343	132902	6,1,0	351367382	2,4,2	450403534	276	150	1	1	0.009,0.001,0.0	0.002,0.005,0.002	0
132903	ENSG00000125971.17	DYNLRB1	chr20	+	34520465	34520590	34516443	34516461	34526267	34526343	132903	2,0,10	351367382	0,0,0	450403534	275	150	1	1	0.003,0.0,0.014	0.0,0.0,0.0	0.006
132904	ENSG00000125971.17	DYNLRB1	chr20	+	34526271	34526343	34516443	34516461	34534627	34534795	132904	470581577	0,2,0	608606768	0,0,1	222	150	1	1	1.0,0.995,1.0	1.0,1.0,0.998	-0.001
132905	ENSG00000171302.17	CANT1	chr17	-	78997840	78997963	78997506	78997644	79009663	79009764	132905	59,63,48	1,0,0	79,81,108	2,1,2	273	150	0.470818	1	0.97,1.0,1.0	0.956,0.978,0.967	0.023
132906	ENSG00000171302.17	CANT1	chr17	-	78997840	78998286	78997506	78997644	79009663	79009778	132906	3,2,2	1,0,0	1,5,5	2,1,2	596	150	0.000128307	0.012421	0.43,1.0,1.0	0.112,0.557,0.386	0.458
132907	ENSG00000133739.16	LRRCC1	chr8	+	85109575	85109800	85107237	85107399	85110114	85110180	132907	13,12,13	1,9,7	6,15,7	9,13,12	375	150	0.0313453	0.450676	0.839,0.348,0.426	0.211,0.316,0.189	0.299
132908	ENSG00000133739.16	LRRCC1	chr8	+	85123412	85123601	85112931	85113099	85124791	85124939	132908	0,1,0	0,0,0	2,2,2	4,0,0	339	150	1	1	NA,1.0,NA	0.181,1.0,1.0	0.273
132909	ENSG00000133739.16	LRRCC1	chr8	+	85123412	85123601	85115374	85115584	85124791	85124939	132909	10,28,33	0,2,0	14,14,25	0,0,0	339	150	1	1	1.0,0.861,1.0	1.0,1.0,1.0	-0.046
132910	ENSG00000133739.16	LRRCC1	chr8	+	85134949	85135032	85131759	85131961	85135788	85135963	132910	9,21,12	1,1,1	13,20,16	0,0,5	233	150	0.3164	1	0.853,0.931,0.885	1.0,1.0,0.673	-0.001
132914	ENSG00000158019.21	BABAM2	chr2	+	28233142	28233355	28129270	28129380	28237201	28237301	132914	0,0,0	91,99,94	3,0,2	85112132	363	150	1	1	0.0,0.0,0.0	0.014,0.0,0.006	-0.007
132915	ENSG00000158019.21	BABAM2	chr2	+	28237192	28237301	28129270	28129380	28241322	28241393	132915	52,56,53	0,0,2	58,57,55	0,0,0	259	150	1	1	1.0,1.0,0.939	1.0,1.0,1.0	-0.02
132916	ENSG00000158019.21	BABAM2	chr2	+	28245290	28245389	28244779	28244862	28298337	28298491	132916	2,0,0	108,106,96	0,0,0	85,94,126	249	150	1	1	0.011,0.0,0.0	0.0,0.0,0.0	0.004
132917	ENSG00000158019.21	BABAM2	chr2	+	28310081	28310369	28298337	28298491	28338449	28338901	132917	4,5,1	83,58,58	5,6,3	107,82,100	438	150	0.958502	1	0.016,0.029,0.006	0.016,0.024,0.01	0
132918	ENSG00000158019.21	BABAM2	chr2	+	28310198	28310369	28298337	28298491	28338449	28338901	132918	3,0,3	83,58,58	0,0,0	107,82,100	321	150	0.945392	1	0.017,0.0,0.024	0.0,0.0,0.0	0.014
132919	ENSG00000158019.21	BABAM2	chr2	+	28327227	28327447	28298337	28298491	28338449	28338901	132919	13,25,11	83,58,58	5,27,18	107,82,100	370	150	0.155	1	0.06,0.149,0.071	0.019,0.118,0.068	0.025
132920	ENSG00000158019.21	BABAM2	chr2	+	28327273	28327447	28298337	28298491	28338477	28338901	132920	17,30,18	1,3,1	9,22,23	0,4,0	324	150	0.576152	1	0.887,0.822,0.893	1.0,0.718,1.0	-0.039
132921	ENSG00000177990.12	DPY19L2	chr12	-	63567599	63567699	63560350	63560662	63569223	63569469	132921	3,0,0	26,18,30	3,1,1	27,48,28	250	150	0.670548	1	0.065,0.0,0.0	0.062,0.012,0.021	-0.01
132922	ENSG00000177990.12	DPY19L2	chr12	-	63580661	63580775	63570757	63570857	63582405	63582525	132922	8,22,18	0,1,0	12,31,25	1,3,0	264	150	0.367636	1	1.0,0.926,1.0	0.872,0.854,1.0	0.067
132924	ENSG00000177990.12	DPY19L2	chr12	-	63616091	63616165	63608615	63608675	63617303	63617390	132924	1,0,4	8,8,10	2,0,1	13,5,10	224	150	0.540458	1	0.077,0.0,0.211	0.093,0.0,0.063	0.044
132925	ENSG00000103353.16	UBFD1	chr16	+	23559757	23559868	23559467	23559676	23562205	23562271	132925	8,4,4	151156148	6,11,5	156162176	261	150	0.439453	1	0.03,0.015,0.015	0.022,0.038,0.016	-0.005
132926	ENSG00000103353.16	UBFD1	chr16	+	23564038	23564089	23562624	23562730	23566986	23567069	132926	0,2,3	138148125	2,1,2	113137197	201	150	1	1	0.0,0.01,0.018	0.013,0.005,0.008	0.001
132927	ENSG00000103353.16	UBFD1	chr16	+	23564038	23564089	23562624	23562730	23570479	23574389	132927	0,3,2	11,6,22	2,2,2	12,14,20	201	150	0.52042	1	0.0,0.272,0.064	0.111,0.096,0.069	0.02
132928	ENSG00000103353.16	UBFD1	chr16	+	23566986	23567069	23564038	23564089	23570479	23570575	132928	99,114,87	0,1,0	111,90,156	0,1,0	233	150	1	1	1.0,0.987,1.0	1.0,0.983,1.0	0.001
132929	ENSG00000103353.16	UBFD1	chr16	+	23566988	23567069	23562624	23562730	23570479	23570575	132929	91,105,81	11,6,22	103,87,143	12,14,20	231	150	0.930467	1	0.843,0.919,0.705	0.848,0.801,0.823	-0.002
132930	ENSG00000164258.12	NDUFS4	chr5	+	53588447	53588604	53560674	53560760	53603451	53603530	132930	0,0,0	196244241	2,0,0	226309275	307	150	1	1	0.0,0.0,0.0	0.004,0.0,0.0	-0.001
132931	ENSG00000164258.12	NDUFS4	chr5	+	53604723	53604894	53603451	53603530	53646232	53646405	132931	9,8,8	249303264	8,12,9	270356332	321	150	0.975987	1	0.017,0.012,0.014	0.014,0.016,0.013	0
132932	ENSG00000164258.12	NDUFS4	chr5	+	53604806	53604894	53603451	53603530	53646232	53646405	132932	0,0,0	249303264	1,0,0	270356332	238	150	1	1	0.0,0.0,0.0	0.002,0.0,0.0	-0.001
132933	ENSG00000164258.12	NDUFS4	chr5	+	53636855	53636946	53603451	53603530	53646232	53646405	132933	0,0,2	249303264	4,0,0	270356332	241	150	1	1	0.0,0.0,0.005	0.009,0.0,0.0	-0.001
132934	ENSG00000164258.12	NDUFS4	chr5	+	53639812	53639869	53604806	53604895	53646232	53646405	132934	0,0,0	0,6,3	0,0,6	5,9,4	207	150	1	1	NA,0.0,0.0	0.0,0.0,0.521	-0.174
132935	ENSG00000139722.7	VPS37B	chr12	-	122871211	122871396	122870074	122871061	122895951	122896127	132935	2,5,4	95123104	6,8,4	137122144	335	150	0.37931	1	0.009,0.018,0.017	0.019,0.029,0.012	-0.005
132936	ENSG00000139722.7	VPS37B	chr12	-	122871211	122871667	122870074	122871061	122895951	122896127	132936	0,4,5	95123104	5,4,5	137122144	606	150	1	1	0.0,0.008,0.012	0.009,0.008,0.009	-0.002
132937	ENSG00000139722.7	VPS37B	chr12	-	122879328	122879505	122870889	122871061	122895951	122896127	132937	1,0,0	95123104	1,3,4	137122144	327	150	1	1	0.005,0.0,0.0	0.003,0.011,0.013	-0.007
132938	ENSG00000065802.12	ASB1	chr2	+	238435710	238435863	238427028	238427119	238444341	238444727	132938	0,2,0	2,0,0	0,1,2	0,0,0	303	150	1	1	0.0,1.0,NA	NA,1.0,1.0	-0.5
132939	ENSG00000065802.12	ASB1	chr2	+	238435710	238435863	238433313	238433695	238444341	238444727	132939	53,79,58	4,6,5	60,58,109	4,12,10	303	150	0.261113	1	0.868,0.867,0.852	0.881,0.705,0.844	0.052
132940	ENSG00000275591.5	XKR5	chr8	-	6817264	6817455	6815806	6815918	6821868	6822038	132940	0,2,2	15,18,11	0,3,4	9,19,18	341	150	0.314098	1	0.0,0.047,0.074	0.0,0.065,0.089	-0.011
132941	ENSG00000275591.5	XKR5	chr8	-	6821390	6821517	6815806	6815918	6821868	6822038	132941	2,0,0	15,18,11	0,2,0	9,19,18	277	150	1	1	0.067,0.0,0.0	0.0,0.054,0.0	0.004
132942	ENSG00000275591.5	XKR5	chr8	-	6834292	6834612	6832716	6832900	6835435	6835524	132942	2,1,0	18,19,4	0,0,0	21,24,14	470	150	1	1	0.034,0.017,0.0	0.0,0.0,0.0	0.017
132943	ENSG00000123124.14	WWP1	chr8	+	86377279	86377418	86374040	86374120	86380725	86380864	132943	0,1,0	11,18,20	0,2,0	8,20,32	289	150	1	1	0.0,0.028,0.0	0.0,0.049,0.0	-0.007
132946	ENSG00000123124.14	WWP1	chr8	+	86402018	86402136	86381504	86381629	86411537	86411874	132946	4,0,1	1,0,0	3,3,4	0,0,0	268	150	1	1	0.691,NA,1.0	1.0,1.0,1.0	-0.155
132948	ENSG00000176623.12	RMDN1	chr8	-	86506994	86507022	86494828	86494966	86508491	86508686	132948	1,3,0	0,0,0	0,2,3	2,0,0	178	150	1	1	1.0,1.0,NA	0.0,1.0,1.0	0.333
132949	ENSG00000176623.12	RMDN1	chr8	-	86507971	86508171	86506994	86507112	86508491	86508686	132949	3,0,1	65,84,109	1,0,2	86,86,133	350	150	1	1	0.019,0.0,0.004	0.005,0.0,0.006	0.004
132950	ENSG00000176623.12	RMDN1	chr8	-	86508115	86508171	86506994	86507112	86508491	86508686	132950	2,2,1	65,84,109	6,7,6	86,86,133	206	150	0.00287571	0.0993989	0.022,0.017,0.007	0.048,0.056,0.032	-0.03
132951	ENSG00000118961.15	LDAH	chr2	-	20685546	20685657	20684027	20684923	20686837	20687094	132951	22,19,19	0,0,0	19,35,40	4,1,0	261	150	0.104673	0.900862	1.0,1.0,1.0	0.732,0.953,1.0	0.105
132952	ENSG00000118961.15	LDAH	chr2	-	20693139	20693292	20686906	20687094	20701569	20701652	132952	2,0,0	90,108,95	0,2,4	93138158	303	150	1	1	0.011,0.0,0.0	0.0,0.007,0.012	-0.003
132953	ENSG00000118961.15	LDAH	chr2	-	20698554	20698676	20686906	20687094	20701569	20701652	132953	0,0,0	90,108,95	0,3,0	93138158	272	150	1	1	0.0,0.0,0.0	0.0,0.012,0.0	-0.004
132954	ENSG00000118961.15	LDAH	chr2	-	20801391	20801465	20790254	20790398	20823036	20823089	132954	9,16,8	0,2,6	15,17,17	0,4,2	224	150	0.390344	1	1.0,0.843,0.472	1.0,0.74,0.851	-0.092
132955	ENSG00000118961.15	LDAH	chr2	-	20809037	20809225	20801309	20801465	20823036	20823130	132955	2,0,0	52,86,61	0,0,0	74,83,107	338	150	1	1	0.017,0.0,0.0	0.0,0.0,0.0	0.006
132956	ENSG00000128567.17	PODXL	chr7	-	131507585	131507658	131506578	131506726	131508950	131509585	132956	0,0,0	54,51,55	2,0,0	51,52,72	223	150	1	1	0.0,0.0,0.0	0.026,0.0,0.0	-0.009
132957	ENSG00000128567.17	PODXL	chr7	-	131507616	131507658	131506578	131506726	131508950	131509585	132957	0,1,1	54,51,55	0,2,0	51,52,72	192	150	1	1	0.0,0.015,0.014	0.0,0.029,0.0	0
132958	ENSG00000128567.17	PODXL	chr7	-	131510235	131510328	131509364	131509585	131510827	131511433	132958	13,9,8	56,50,71	2,6,8	41,64,69	243	150	0.0444122	0.55144	0.125,0.1,0.065	0.029,0.055,0.067	0.046
132959	ENSG00000253553.8	ENSG00000253553	chr8	+	88713376	88713453	88709329	88713042	88714202	88714771	132959	0,0,0	4,2,3	0,1,1	2,2,1	227	150	1	1	0.0,0.0,0.0	0.0,0.248,0.398	-0.215
132960	ENSG00000122026.11	RPL21	chr13	+	27254219	27254261	27253704	27253843	27255241	27255856	132960	549599472	18,30,66	736547673	68,63,27	192	150	0.337644	1	0.96,0.94,0.848	0.894,0.872,0.951	0.01
132961	ENSG00000122026.11	RPL21	chr13	+	27254219	27254261	27253704	27253843	27256183	27256334	132961	549599472	13,12,14	736546670	8,16,17	192	150	0.614182	1	0.971,0.975,0.963	0.986,0.964,0.969	-0.003
132962	ENSG00000173848.19	NET1	chr10	+	5429169	5429229	5426654	5426721	5443754	5443874	132962	22,17,35	1,0,0	19,34,23	0,0,0	210	150	1	1	0.94,1.0,1.0	1.0,1.0,1.0	-0.02
132963	ENSG00000173848.19	NET1	chr10	+	5429174	5429229	5426654	5426721	5451829	5451937	132963	29,23,37	2,3,0	25,34,30	0,0,0	205	150	0.175867	1	0.914,0.849,1.0	1.0,1.0,1.0	-0.079
132964	ENSG00000173848.19	NET1	chr10	+	5443754	5443874	5426654	5426721	5451829	5451937	132964	1,0,1	2,3,0	0,4,0	0,0,0	270	150	1	1	0.217,0.0,1.0	NA,1.0,NA	-0.594
132965	ENSG00000173848.19	NET1	chr10	+	5443754	5443874	5429169	5429229	5451829	5451937	132965	1,0,1	56,53,58	0,6,0	52,53,60	270	150	0.574487	1	0.01,0.0,0.009	0.0,0.059,0.0	-0.013
132966	ENSG00000104325.7	DECR1	chr8	+	90011955	90011984	90001516	90001561	90017123	90017326	132966	0,0,0	20,46,42	1,0,0	36,32,22	179	150	1	1	0.0,0.0,0.0	0.023,0.0,0.0	-0.008
132967	ENSG00000104325.7	DECR1	chr8	+	90015540	90015666	90001487	90001561	90017296	90017326	132967	3,0,6	1,1,0	6,0,2	0,0,0	276	150	1	1	0.62,0.0,1.0	1.0,NA,1.0	-0.46
132968	ENSG00000104325.7	DECR1	chr8	+	90017296	90017326	90001516	90001561	90018908	90018966	132968	11,18,7	0,5,0	5,21,15	5,0,2	180	150	0.538515	1	1.0,0.75,1.0	0.455,1.0,0.862	0.144
132969	ENSG00000104325.7	DECR1	chr8	+	90030397	90030525	90020908	90021056	90036840	90036940	132969	3,0,0	40,41,23	0,0,0	58,33,49	278	150	1	1	0.039,0.0,0.0	0.0,0.0,0.0	0.013
132970	ENSG00000104325.7	DECR1	chr8	+	90030495	90030525	90020908	90021056	90036840	90036940	132970	1,0,0	40,41,23	0,0,2	58,33,49	180	150	1	1	0.02,0.0,0.0	0.0,0.0,0.033	-0.004
132971	ENSG00000104327.7	CALB1	chr8	-	90082211	90082388	90082025	90082102	90082618	90082871	132971	0,0,1	10,0,1	0,0,1	4,13,2	327	150	1	1	0.0,NA,0.314	0.0,0.0,0.187	0.095
132972	ENSG00000205133.12	TRIQK	chr8	-	92892253	92892292	92891988	92892074	92916928	92917010	132972	0,1,3	92,70,63	4,0,0	87,77,137	189	150	1	1	0.0,0.011,0.036	0.035,0.0,0.0	0.004
132973	ENSG00000205133.12	TRIQK	chr8	-	92894924	92895013	92891988	92892074	92916928	92917010	132973	0,0,0	92,70,63	0,0,2	87,77,137	239	150	1	1	0.0,0.0,0.0	0.0,0.0,0.009	-0.003
132974	ENSG00000205133.12	TRIQK	chr8	-	92894924	92895013	92891988	92892074	92954405	92954564	132974	0,0,0	2,3,2	0,1,0	2,2,2	239	150	1	1	0.0,0.0,0.0	0.0,0.239,0.0	-0.08
132975	ENSG00000205133.12	TRIQK	chr8	-	92916928	92917010	92894924	92895013	92954405	92954564	132975	36,24,15	0,0,0	24,24,27	0,1,0	232	150	1	1	1.0,1.0,1.0	1.0,0.939,1.0	0.02
132976	ENSG00000205133.12	TRIQK	chr8	-	92921360	92921660	92916966	92917007	92954405	92954564	132976	3,8,4	21,14,17	8,12,9	26,23,31	450	150	0.387714	1	0.045,0.16,0.073	0.093,0.148,0.088	-0.017
132977	ENSG00000205133.12	TRIQK	chr8	-	92921360	92921660	92916966	92917007	92966006	92966111	132977	2,3,2	1,1,1	8,0,7	4,3,0	450	150	0.665264	1	0.4,0.5,0.4	0.4,0.0,1.0	-0.033
132978	ENSG00000205133.12	TRIQK	chr8	-	92922556	92922602	92916928	92917010	92954405	92954564	132978	0,2,0	43,30,22	3,0,5	31,28,49	196	150	0.0249617	0.392755	0.0,0.049,0.0	0.069,0.0,0.072	-0.031
132979	ENSG00000198740.9	ZNF652	chr17	-	49321135	49321232	49317365	49317983	49361908	49362250	132979	0,0,2	13,18,13	0,0,0	14,17,26	247	150	1	1	0.0,0.0,0.085	0.0,0.0,0.0	0.028
132980	ENSG00000198740.9	ZNF652	chr17	-	49352711	49352790	49317365	49317983	49361908	49362250	132980	0,0,0	13,18,13	0,1,4	14,17,26	229	150	0.386289	1	0.0,0.0,0.0	0.0,0.037,0.092	-0.043
132982	ENSG00000188343.14	CIBAR1	chr8	+	93726439	93726513	93718674	93718788	93728204	93728337	132982	11,26,25	0,0,0	27,24,34	2,0,0	224	150	1	1	1.0,1.0,1.0	0.9,1.0,1.0	0.033
132983	ENSG00000185344.15	ATP6V0A2	chr12	+	123756797	123756986	123754419	123754537	123757926	123758015	132983	51,56,34	0,0,0	58,73,70	0,0,3	339	150	0.876236	1	1.0,1.0,1.0	1.0,1.0,0.912	0.029
132984	ENSG00000185344.15	ATP6V0A2	chr12	+	123756816	123756986	123754419	123754537	123757926	123758015	132984	41,33,18	0,0,0	37,44,50	0,0,3	320	150	0.838694	1	1.0,1.0,1.0	1.0,1.0,0.887	0.038
132985	ENSG00000109686.19	SH3D19	chr4	-	151139774	151139865	151137731	151137862	151143909	151144404	132985	35,38,37	0,0,0	42,52,52	0,0,1	241	150	1	1	1.0,1.0,1.0	1.0,1.0,0.97	0.01
132986	ENSG00000109686.19	SH3D19	chr4	-	151139777	151139847	151137732	151137862	151143909	151144050	132986	53,52,53	0,0,0	54,59,67	0,0,1	220	150	1	1	1.0,1.0,1.0	1.0,1.0,0.979	0.007
132987	ENSG00000109686.19	SH3D19	chr4	-	151139777	151139865	151137732	151137862	151143909	151144404	132987	3,0,0	0,0,0	0,0,0	0,0,1	238	150	1	1	1.0,NA,NA	NA,NA,0.0	1
132988	ENSG00000109686.19	SH3D19	chr4	-	151165590	151165696	151159239	151159352	151174669	151175674	132988	42,45,41	3,2,4	47,44,69	1,2,4	256	150	0.332278	1	0.891,0.929,0.857	0.965,0.928,0.91	-0.042
132989	ENSG00000109686.19	SH3D19	chr4	-	151170628	151170791	151165588	151165696	151174669	151175292	132989	9,0,0	62,63,53	3,9,8	53,55,90	313	150	0.0487324	0.583002	0.065,0.0,0.0	0.026,0.073,0.041	-0.025
132990	ENSG00000109686.19	SH3D19	chr4	-	151324832	151324979	151226046	151226086	151325240	151325605	132990	5,10,8	39,49,44	12,13,7	36,43,76	297	150	0.494354	1	0.061,0.093,0.084	0.144,0.132,0.044	-0.027
132991	ENSG00000109686.19	SH3D19	chr4	-	151324857	151324979	151226046	151226086	151325240	151325605	132991	0,4,3	39,49,44	2,3,4	36,43,76	272	150	0.725693	1	0.0,0.043,0.036	0.03,0.037,0.028	-0.005
132992	ENSG00000197275.14	RAD54B	chr8	-	94373011	94373082	94371960	94372387	94378179	94378380	132992	0,0,0	12,33,25	0,2,0	31,24,49	221	150	1	1	0.0,0.0,0.0	0.0,0.054,0.0	-0.018
132993	ENSG00000197275.14	RAD54B	chr8	-	94405473	94405688	94404076	94404239	94407438	94407720	132993	1,1,1	31,30,32	2,0,6	20,34,36	365	150	0.110698	0.929676	0.013,0.014,0.013	0.039,0.0,0.064	-0.021
132994	ENSG00000197275.14	RAD54B	chr8	-	94405473	94405692	94404076	94404239	94407438	94407720	132994	1,0,3	31,30,32	0,0,3	20,34,36	369	150	1	1	0.013,0.0,0.037	0.0,0.0,0.033	0.006
132995	ENSG00000197275.14	RAD54B	chr8	-	94405486	94405688	94404076	94404239	94407438	94407720	132995	0,3,3	31,30,32	2,0,3	20,34,36	352	150	0.737494	1	0.0,0.041,0.038	0.041,0.0,0.034	0.001
132996	ENSG00000197275.14	RAD54B	chr8	-	94405486	94405692	94404076	94404239	94407438	94407720	132996	0,2,5	31,30,32	0,0,0	20,34,36	356	150	0.384065	1	0.0,0.027,0.062	0.0,0.0,0.0	0.03
132997	ENSG00000197275.14	RAD54B	chr8	-	94418655	94418783	94411242	94411315	94458267	94458436	132997	2,3,1	17,13,24	2,4,1	41,29,36	278	150	0.62483	1	0.06,0.111,0.022	0.026,0.069,0.015	0.028
132999	ENSG00000164944.12	VIRMA	chr8	-	94499923	94500049	94499373	94499506	94506499	94506717	132999	0,0,0	58,68,71	2,2,0	76,76,101	276	150	1	1	0.0,0.0,0.0	0.014,0.014,0.0	-0.009
133000	ENSG00000164944.12	VIRMA	chr8	-	94515982	94516123	94514868	94514951	94517787	94517942	133000	0,2,1	90,92,97	4,0,0	99126161	291	150	1	1	0.0,0.011,0.005	0.02,0.0,0.0	-0.001
133001	ENSG00000164944.12	VIRMA	chr8	-	94515982	94516138	94514868	94514951	94517787	94517942	133001	0,0,2	90,92,97	1,0,0	99126161	306	150	1	1	0.0,0.0,0.01	0.005,0.0,0.0	0.002
133002	ENSG00000164944.12	VIRMA	chr8	-	94516722	94516824	94514868	94514951	94517787	94517942	133002	0,2,0	90,92,97	0,0,0	99126161	252	150	1	1	0.0,0.013,0.0	0.0,0.0,0.0	0.004
133003	ENSG00000164944.12	VIRMA	chr8	-	94539711	94540044	94538259	94538346	94543826	94543942	133003	2,9,2	70,98,85	0,5,0	59,85,108	483	150	0.693786	1	0.009,0.028,0.007	0.0,0.018,0.0	0.009
133004	ENSG00000164944.12	VIRMA	chr8	-	94543826	94543942	94538259	94538346	94548150	94548205	133004	70,92,83	0,0,1	56,79,100	0,0,0	266	150	1	1	1.0,1.0,0.979	1.0,1.0,1.0	-0.007
133005	ENSG00000164944.12	VIRMA	chr8	-	94548150	94548205	94538259	94538346	94553384	94553529	133005	0,0,1	0,0,3	0,0,1	3,2,0	205	150	1	1	NA,NA,0.196	0.0,0.0,1.0	-0.137
133006	ENSG00000164944.12	VIRMA	chr8	-	94548150	94548205	94543826	94543942	94553384	94553529	133006	4,0,2	69,82,84	0,0,1	60,93,130	205	150	0.57648	1	0.041,0.0,0.017	0.0,0.0,0.006	0.017
133007	ENSG00000164944.12	VIRMA	chr8	-	94549797	94549928	94543826	94543942	94553384	94553529	133007	0,0,0	69,82,84	0,2,2	60,93,130	281	150	1	1	0.0,0.0,0.0	0.0,0.011,0.008	-0.006
133008	ENSG00000253704.3	VIRMA-DT	chr8	+	94555166	94555244	94553765	94553907	94568048	94569201	133008	4,1,0	0,0,2	0,2,5	0,0,0	228	150	1	1	1.0,1.0,0.0	NA,1.0,1.0	-0.333
133009	ENSG00000253704.3	VIRMA-DT	chr8	+	94555166	94555261	94553765	94553907	94568142	94570613	133009	3,1,0	0,2,1	0,2,7	0,0,0	245	150	1	1	1.0,0.234,0.0	NA,1.0,1.0	-0.589
133010	ENSG00000109920.13	FNBP4	chr11	-	47722975	47723308	47719928	47720086	47724027	47724172	133010	101,84,100	2,3,0	92109119	1,2,2	483	150	0.783498	1	0.94,0.897,1.0	0.966,0.944,0.949	-0.007
133011	ENSG00000109920.13	FNBP4	chr11	-	47722975	47723341	47719928	47720086	47724027	47724172	133011	219242211	2,3,0	282333343	1,2,2	516	150	0.814656	1	0.97,0.959,1.0	0.988,0.98,0.98	-0.006
133012	ENSG00000109920.13	FNBP4	chr11	-	47723097	47723308	47719928	47720086	47724027	47724172	133012	0,0,2	2,3,0	2,0,0	1,2,2	361	150	0.577304	1	0.0,0.0,1.0	0.454,0.0,0.0	0.182
133013	ENSG00000109920.13	FNBP4	chr11	-	47723097	47723316	47719928	47720086	47724027	47724172	133013	111,126,91	2,3,0	110138185	1,2,2	369	150	0.777487	1	0.958,0.945,1.0	0.978,0.966,0.974	-0.005
133014	ENSG00000109920.13	FNBP4	chr11	-	47723097	47723341	47719928	47720086	47724027	47724172	133014	2,0,2	2,3,0	1,0,0	1,2,2	394	150	0.0961699	0.860312	0.276,0.0,1.0	0.276,0.0,0.0	0.333
133015	ENSG00000109920.13	FNBP4	chr11	-	47743952	47744159	47736615	47736740	47746055	47746394	133015	132129117	0,0,0	151163202	0,4,1	357	150	0.503668	1	1.0,1.0,1.0	1.0,0.945,0.988	0.022
133016	ENSG00000109920.13	FNBP4	chr11	-	47747505	47747605	47746055	47746394	47750915	47751036	133016	0,0,3	100,95,93	0,0,0	89,99,118	250	150	1	1	0.0,0.0,0.019	0.0,0.0,0.0	0.006
133017	ENSG00000109920.13	FNBP4	chr11	-	47750915	47751025	47746055	47746394	47751142	47751290	133017	78,69,74	0,0,0	68,77,80	1,0,0	260	150	1	1	1.0,1.0,1.0	0.975,1.0,1.0	0.008
133018	ENSG00000109920.13	FNBP4	chr11	-	47752163	47752256	47751142	47751290	47752915	47753102	133018	0,0,1	84,78,76	2,0,0	59,69,104	243	150	1	1	0.0,0.0,0.008	0.02,0.0,0.0	-0.004
133019	ENSG00000109920.13	FNBP4	chr11	-	47752163	47752259	47751142	47751290	47752915	47753102	133019	0,1,0	84,78,76	2,0,0	59,69,104	246	150	1	1	0.0,0.008,0.0	0.02,0.0,0.0	-0.004
133020	ENSG00000109920.13	FNBP4	chr11	-	47752178	47752256	47751142	47751290	47752915	47753102	133020	3,2,2	84,78,76	0,0,0	59,69,104	228	150	0.626331	1	0.023,0.017,0.017	0.0,0.0,0.0	0.019
133021	ENSG00000109920.13	FNBP4	chr11	-	47752178	47752259	47751142	47751290	47752915	47753102	133021	3,2,1	84,78,76	0,0,0	59,69,104	231	150	0.661876	1	0.023,0.016,0.008	0.0,0.0,0.0	0.016
133022	ENSG00000165916.9	PSMC3	chr11	-	47419115	47419299	47418768	47418945	47420263	47420409	133022	116163118	0,0,0	205150213	0,2,0	334	150	1	1	1.0,1.0,1.0	1.0,0.971,1.0	0.01
133023	ENSG00000165916.9	PSMC3	chr11	-	47423666	47423786	47422932	47422973	47424045	47424183	133023	2,0,1	270301274	1,1,0	273383426	270	150	1	1	0.004,0.0,0.002	0.002,0.001,0.0	0.001
133027	ENSG00000164941.14	INTS8	chr8	+	94830682	94830766	94828991	94829026	94831991	94832174	133027	4,1,0	52,60,67	4,5,0	41,58,84	234	150	0.187841	1	0.047,0.011,0.0	0.059,0.052,0.0	-0.018
133028	ENSG00000164941.14	INTS8	chr8	+	94833816	94834075	94831991	94832174	94836523	94836631	133028	0,0,0	49,69,70	0,3,0	40,83,67	409	150	1	1	0.0,0.0,0.0	0.0,0.013,0.0	-0.004
133029	ENSG00000164941.14	INTS8	chr8	+	94837129	94837160	94836523	94836631	94838493	94838618	133029	1,0,0	7,7,3	0,0,0	7,2,5	181	150	1	1	0.106,0.0,0.0	0.0,0.0,0.0	0.035
133030	ENSG00000164941.14	INTS8	chr8	+	94849135	94849532	94842346	94842488	94849915	94850091	133030	16,24,32	0,0,0	38,39,33	0,1,0	547	150	1	1	1.0,1.0,1.0	1.0,0.914,1.0	0.029
133031	ENSG00000164941.14	INTS8	chr8	+	94866157	94866441	94859510	94859632	94867139	94867337	133031	2,5,4	3,2,6	2,5,2	3,0,8	434	150	0.906795	1	0.187,0.464,0.187	0.187,1.0,0.08	-0.143
133032	ENSG00000164941.14	INTS8	chr8	+	94866311	94866441	94866157	94866191	94867139	94867337	133032	0,0,2	39,54,66	0,0,0	41,59,65	280	150	1	1	0.0,0.0,0.016	0.0,0.0,0.0	0.005
133033	ENSG00000156172.6	CFAP418	chr8	-	95268002	95268049	95263686	95263774	95269034	95269201	133033	4,0,0	3,8,6	0,2,0	13,4,8	197	150	0.283941	1	0.504,0.0,0.0	0.0,0.276,0.0	0.076
133034	ENSG00000156469.9	MTERF3	chr8	-	96258268	96258700	96256961	96257114	96260136	96260247	133034	61,101,74	0,2,0	68,59,98	0,0,0	582	150	1	1	1.0,0.929,1.0	1.0,1.0,1.0	-0.024
133035	ENSG00000156469.9	MTERF3	chr8	-	96258268	96258700	96256961	96257114	96261500	96261610	133035	85,157,96	0,0,0	90,90,131	0,0,2	582	150	1	1	1.0,1.0,1.0	1.0,1.0,0.944	0.019
133037	ENSG00000126822.18	PLEKHG3	chr14	+	64729959	64729981	64728995	64729093	64730242	64730312	133037	0,4,1	13,20,20	1,5,0	21,24,33	172	150	0.986713	1	0.0,0.149,0.042	0.04,0.154,0.0	-0.001
133038	ENSG00000126822.18	PLEKHG3	chr14	+	64729959	64730312	64728995	64729093	64730641	64730688	133038	7,8,15	0,0,2	13,15,13	0,0,0	503	150	1	1	1.0,1.0,0.691	1.0,1.0,1.0	-0.103
133039	ENSG00000126822.18	PLEKHG3	chr14	+	64730246	64730312	64727883	64727982	64730641	64730688	133039	7,6,14	2,3,2	12,15,11	0,2,3	216	150	0.220653	1	0.709,0.581,0.829	1.0,0.839,0.718	-0.146
133040	ENSG00000126822.18	PLEKHG3	chr14	+	64730246	64730688	64727883	64727982	64730798	64730949	133040	11,21,17	0,0,0	9,23,20	1,0,0	592	150	1	1	1.0,1.0,1.0	0.695,1.0,1.0	0.102
133041	ENSG00000226819.1	MEIS1-AS3	chr2	-	66431819	66431843	66426734	66427162	66431930	66432010	133041	0,0,1	0,4,0	2,2,0	1,0,2	174	150	1	1	NA,0.0,1.0	0.633,1.0,0.0	-0.044
133042	ENSG00000102057.10	KCND1	chrX	-	48968928	48969026	48966943	48967106	48969150	48971844	133042	0,0,4	7,12,12	0,0,4	19,12,5	248	150	0.927482	1	0.0,0.0,0.168	0.0,0.0,0.326	-0.053
133043	ENSG00000253948.3	VPS13B-DT	chr8	-	99001613	99001804	98996762	98996966	99012868	99013743	133043	0,0,0	58,67,52	0,2,1	72,74,44	341	150	1	1	0.0,0.0,0.0	0.0,0.012,0.01	-0.007
133044	ENSG00000176593.8	ENSG00000176593	chr19	+	58004578	58004700	58003210	58003336	58005906	58005995	133044	5,0,16	0,0,0	8,4,3	0,4,2	272	150	1	1	1.0,NA,1.0	1.0,0.355,0.453	0.397
133045	ENSG00000132549.20	VPS13B	chr8	+	99193886	99194004	99192875	99193057	99274197	99274332	133045	0,0,0	16,24,14	0,2,0	7,11,20	268	150	1	1	0.0,0.0,0.0	0.0,0.092,0.0	-0.031
133046	ENSG00000132549.20	VPS13B	chr8	+	99479905	99479942	99467413	99467634	99481598	99481802	133046	0,0,0	14,16,9	0,0,2	10,9,18	187	150	1	1	0.0,0.0,0.0	0.0,0.0,0.082	-0.027
133048	ENSG00000132549.20	VPS13B	chr8	+	99507094	99507203	99502835	99502950	99507769	99507911	133048	0,2,0	4,13,10	1,3,3	5,8,12	259	150	0.0057705	0.157237	0.0,0.082,0.0	0.104,0.178,0.126	-0.109
133049	ENSG00000132549.20	VPS13B	chr8	+	99507094	99507203	99502835	99502950	99511103	99511512	133049	12,5,3	0,0,0	1,6,11	2,0,2	259	150	0.0439284	0.548038	1.0,1.0,1.0	0.225,1.0,0.761	0.338
133050	ENSG00000132549.20	VPS13B	chr8	+	99507136	99507200	99502835	99502950	99511103	99511512	133050	2,2,13	0,0,0	5,4,5	2,0,2	214	150	0.0582816	0.64539	1.0,1.0,1.0	0.637,1.0,0.637	0.242
133051	ENSG00000132549.20	VPS13B	chr8	+	99854409	99854528	99853450	99854256	99859303	99859480	133051	0,1,0	22,16,18	1,0,0	17,25,30	269	150	1	1	0.0,0.034,0.0	0.032,0.0,0.0	0.001
133052	ENSG00000132549.20	VPS13B	chr8	+	99856188	99856390	99853450	99854256	99859303	99859480	133052	0,0,0	22,16,18	0,0,5	17,25,30	352	150	0.499047	1	0.0,0.0,0.0	0.0,0.0,0.066	-0.022
133053	ENSG00000164631.19	ZNF12	chr7	-	6693656	6693709	6692601	6692703	6697338	6697434	133053	0,0,2	78,108,71	0,0,2	91109160	203	150	1	1	0.0,0.0,0.02	0.0,0.0,0.009	0.004
133054	ENSG00000164631.19	ZNF12	chr7	-	6697338	6697822	6688432	6692703	6705158	6705223	133054	64,87,60	2,0,0	85,92,118	2,0,2	634	150	0.541359	1	0.883,1.0,1.0	0.91,1.0,0.933	0.013
133055	ENSG00000164631.19	ZNF12	chr7	-	6697684	6697822	6697338	6697434	6705158	6705223	133055	86,89,64	0,0,0	59,98,109	0,0,1	288	150	1	1	1.0,1.0,1.0	1.0,1.0,0.983	0.006
133056	ENSG00000164631.19	ZNF12	chr7	-	6697688	6697822	6697372	6697434	6705158	6705223	133056	7,7,2	0,0,0	4,5,7	0,0,1	284	150	1	1	1.0,1.0,1.0	1.0,1.0,0.787	0.071
133057	ENSG00000164631.19	ZNF12	chr7	-	6704066	6704311	6697688	6697811	6705158	6705223	133057	5,7,4	51,56,67	3,5,8	40,72,75	395	150	0.86447	1	0.036,0.045,0.022	0.028,0.026,0.039	0.003
133058	ENSG00000198171.13	DDRGK1	chr20	-	3200984	3201082	3200341	3200454	3203212	3203416	133058	0,0,0	125,117,94	2,0,0	133153171	248	150	1	1	0.0,0.0,0.0	0.009,0.0,0.0	-0.003
133059	ENSG00000196505.11	GDAP2	chr1	-	117879669	117879807	117878008	117878152	117881822	117881877	133059	3,0,0	21,34,49	0,1,2	45,49,53	288	150	1	1	0.069,0.0,0.0	0.0,0.011,0.019	0.013
133060	ENSG00000156509.14	FBXO43	chr8	-	100134955	100135019	100134160	100134364	100137564	100137667	133060	1,0,2	0,0,4	2,2,1	2,1,3	214	150	1	1	1.0,NA,0.26	0.412,0.584,0.189	0.235
133061	ENSG00000123178.15	SPRYD7	chr13	-	49918092	49918221	49913792	49915160	49921477	49921580	133061	2,6,1	45,41,42	4,2,7	50,50,47	279	150	0.483921	1	0.023,0.073,0.013	0.041,0.021,0.074	-0.009
133062	ENSG00000123178.15	SPRYD7	chr13	-	49919879	49920243	49913792	49915160	49921477	49921580	133062	1,0,0	45,41,42	0,1,0	50,50,47	514	150	1	1	0.006,0.0,0.0	0.0,0.006,0.0	0
133063	ENSG00000123178.15	SPRYD7	chr13	-	49931688	49931781	49931017	49931134	49936129	49936490	133063	3,3,1	25,59,27	2,0,0	36,47,54	243	150	0.189947	1	0.069,0.03,0.022	0.033,0.0,0.0	0.029
133064	ENSG00000123178.15	SPRYD7	chr13	-	49935616	49935992	49931017	49931134	49936129	49936490	133064	3,1,1	25,59,27	2,0,3	36,47,54	526	150	1	1	0.033,0.005,0.01	0.016,0.0,0.016	0.005
133065	ENSG00000107758.16	PPP3CB	chr10	-	73470686	73470775	73466957	73467678	73470886	73470964	133065	55,53,33	0,0,4	47,47,75	0,3,0	239	150	0.797058	1	1.0,1.0,0.838	1.0,0.908,1.0	-0.023
133066	ENSG00000107758.16	PPP3CB	chr10	-	73479849	73479968	73479316	73479517	73495804	73496024	133066	4,2,0	21,8,20	0,0,1	8,21,31	269	150	0.0912559	0.834936	0.096,0.122,0.0	0.0,0.0,0.018	0.067
133068	ENSG00000133398.4	MED10	chr5	-	6372723	6372925	6372164	6372601	6374323	6374811	133068	0,1,0	198205202	2,0,0	232220314	352	150	1	1	0.0,0.002,0.0	0.004,0.0,0.0	-0.001
133069	ENSG00000133398.4	MED10	chr5	-	6374750	6374789	6374323	6374426	6377165	6377249	133069	0,2,0	158158158	0,2,0	200194243	189	150	1	1	0.0,0.01,0.0	0.0,0.008,0.0	0.001
133070	ENSG00000213949.10	ITGA1	chr5	+	52876823	52876868	52865689	52865817	52881872	52882021	133070	0,0,0	11,24,15	0,0,2	41,38,27	195	150	1	1	0.0,0.0,0.0	0.0,0.0,0.054	-0.018
133071	ENSG00000137504.15	CREBZF	chr11	-	85663178	85663262	85662388	85662457	85663523	85665102	133071	11,7,5	120,140,99	9,5,4	128122149	234	150	0.27713	1	0.055,0.031,0.031	0.043,0.026,0.017	0.01
133072	ENSG00000112312.10	GMNN	chr6	+	24777221	24777297	24774936	24775244	24780667	24780740	133072	39,65,39	0,1,0	42,53,73	0,0,0	226	150	1	1	1.0,0.977,1.0	1.0,1.0,1.0	-0.008
133073	ENSG00000173875.14	ZNF791	chr19	+	12624644	12624710	12623699	12623826	12627720	12627805	133073	15,17,14	0,0,0	17,22,38	0,1,0	216	150	1	1	1.0,1.0,1.0	1.0,0.939,1.0	0.02
133074	ENSG00000171469.11	ZNF561	chr19	-	9616754	9616892	9614058	9614103	9617044	9617411	133074	0,0,0	39,40,59	0,1,1	50,72,69	288	150	1	1	0.0,0.0,0.0	0.0,0.007,0.007	-0.005
133075	ENSG00000171469.11	ZNF561	chr19	-	9616754	9617171	9614058	9614103	9617620	9617758	133075	5,3,8	0,2,2	8,8,11	2,2,0	567	150	0.555633	1	1.0,0.284,0.514	0.514,0.514,1.0	-0.077
133076	ENSG00000171469.11	ZNF561	chr19	-	9616754	9617171	9614058	9614103	9618090	9618166	133076	23,29,55	9,12,13	31,53,51	5,5,19	567	150	0.185991	1	0.403,0.39,0.528	0.621,0.737,0.415	-0.151
133077	ENSG00000171469.11	ZNF561	chr19	-	9616754	9617171	9614058	9614103	9619431	9619582	133077	6,1,6	0,0,5	6,2,4	2,0,1	567	150	0.686254	1	1.0,1.0,0.241	0.442,1.0,0.514	0.095
133078	ENSG00000171469.11	ZNF561	chr19	-	9616754	9617226	9614058	9614103	9617620	9617768	133078	12,6,16	0,2,2	22,14,12	2,2,0	622	150	0.837591	1	1.0,0.42,0.659	0.726,0.628,1.0	-0.092
133079	ENSG00000171469.11	ZNF561	chr19	-	9616754	9617226	9614058	9614103	9618090	9618179	133079	17,12,21	9,12,13	27,18,24	5,5,19	622	150	0.143692	1	0.313,0.194,0.28	0.566,0.465,0.233	-0.159
133080	ENSG00000171469.11	ZNF561	chr19	-	9616754	9617226	9614058	9614103	9619431	9619582	133080	11,5,15	0,0,5	21,12,12	2,0,1	622	150	0.385822	1	1.0,1.0,0.42	0.717,1.0,0.743	-0.013
133081	ENSG00000171469.11	ZNF561	chr19	-	9620915	9621088	9619431	9619582	9621161	9621236	133081	12,13,4	17,35,29	4,20,22	28,32,25	323	150	0.288995	1	0.247,0.147,0.06	0.062,0.225,0.29	-0.041
133082	ENSG00000104517.13	UBR5	chr8	-	102258315	102258754	102257631	102257717	102258984	102259129	133082	3,3,8	125130108	2,5,10	188191185	589	150	1	1	0.006,0.006,0.019	0.003,0.007,0.014	0.002
133083	ENSG00000104517.13	UBR5	chr8	-	102258716	102258754	102258315	102258424	102258984	102259129	133083	0,2,0	1,2,2	0,0,1	3,3,10	188	150	1	1	0.0,0.444,0.0	0.0,0.0,0.074	0.123
133084	ENSG00000104517.13	UBR5	chr8	-	102266946	102267306	102265099	102265278	102268977	102269108	133084	62,51,64	0,0,0	81,75,70	0,1,0	510	150	1	1	1.0,1.0,1.0	1.0,0.957,1.0	0.014
133085	ENSG00000104517.13	UBR5	chr8	-	102266952	102267007	102265207	102265278	102268977	102269108	133085	49,45,44	0,0,0	60,56,80	0,1,0	205	150	1	1	1.0,1.0,1.0	1.0,0.976,1.0	0.008
133086	ENSG00000104517.13	UBR5	chr8	-	102266952	102267306	102265207	102265278	102268977	102269108	133086	1,2,0	0,0,0	0,2,0	0,1,0	504	150	1	1	1.0,1.0,NA	NA,0.373,NA	0.627
133087	ENSG00000104517.13	UBR5	chr8	-	102267092	102267306	102266946	102267007	102268977	102269108	133087	0,0,0	96106130	0,2,1	115122168	364	150	1	1	0.0,0.0,0.0	0.0,0.007,0.002	-0.003
133088	ENSG00000104517.13	UBR5	chr8	-	102269488	102269511	102268977	102269108	102270038	102270183	133088	0,4,0	156115147	0,0,2	135159221	173	150	1	1	0.0,0.029,0.0	0.0,0.0,0.008	0.007
133089	ENSG00000104517.13	UBR5	chr8	-	102270767	102270817	102270038	102270183	102271133	102271245	133089	0,0,0	124126135	4,0,2	115111179	200	150	1	1	0.0,0.0,0.0	0.025,0.0,0.008	-0.011
133090	ENSG00000104517.13	UBR5	chr8	-	102274606	102274722	102272528	102272772	102275520	102275619	133090	0,0,0	163156157	1,0,0	145241248	266	150	1	1	0.0,0.0,0.0	0.004,0.0,0.0	-0.001
133091	ENSG00000104517.13	UBR5	chr8	-	102274648	102274722	102272528	102272772	102275520	102275619	133091	0,0,0	163156157	0,0,2	145241248	224	150	1	1	0.0,0.0,0.0	0.0,0.0,0.005	-0.002
133092	ENSG00000104517.13	UBR5	chr8	-	102299451	102299493	102298847	102298971	102299999	102300151	133092	18,22,22	0,0,0	19,21,26	0,4,2	192	150	0.0178089	0.321065	1.0,1.0,1.0	1.0,0.804,0.91	0.095
133093	ENSG00000104517.13	UBR5	chr8	-	102299451	102299545	102298847	102298971	102299999	102300151	133093	42,48,36	0,0,0	33,61,56	0,4,2	244	150	0.0891666	0.824321	1.0,1.0,1.0	1.0,0.904,0.945	0.05
133094	ENSG00000104517.13	UBR5	chr8	-	102302270	102302481	102299999	102300151	102304042	102304169	133094	9,9,5	70,81,76	5,10,15	69,92,124	361	150	0.830926	1	0.051,0.044,0.027	0.029,0.043,0.048	0.001
133095	ENSG00000104517.13	UBR5	chr8	-	102329089	102329224	102327741	102327896	102329282	102329399	133095	82,100,83	0,0,0	101,85,150	0,0,1	285	150	1	1	1.0,1.0,1.0	1.0,1.0,0.987	0.004
133096	ENSG00000104517.13	UBR5	chr8	-	102346902	102347089	102345895	102346395	102360070	102360190	133096	88,106,70	1,0,0	81101136	0,0,0	337	150	1	1	0.975,1.0,1.0	1.0,1.0,1.0	-0.008
133097	ENSG00000104517.13	UBR5	chr8	-	102365081	102365466	102361581	102361626	102412172	102412759	133097	4,2,2	56,73,55	0,0,0	38,60,72	535	150	1	1	0.02,0.008,0.01	0.0,0.0,0.0	0.013
133098	ENSG00000198837.10	DENND4B	chr1	-	153935758	153936188	153934759	153934964	153936541	153936642	133098	87137111	0,0,0	116116185	0,0,1	580	150	1	1	1.0,1.0,1.0	1.0,1.0,0.98	0.007
133099	ENSG00000198837.10	DENND4B	chr1	-	153935818	153936188	153934759	153934964	153936541	153936642	133099	89135111	0,0,0	116116185	0,0,1	520	150	1	1	1.0,1.0,1.0	1.0,1.0,0.982	0.006
133100	ENSG00000198837.10	DENND4B	chr1	-	153942555	153942625	153940903	153941394	153942877	153943130	133100	33,38,37	0,0,1	21,36,49	0,0,0	220	150	1	1	1.0,1.0,0.962	1.0,1.0,1.0	-0.013
133101	ENSG00000148803.12	FUOM	chr10	-	133355737	133355844	133355157	133355436	133356639	133356738	133101	30,37,20	1,1,4	34,25,26	4,0,0	257	150	0.3177	1	0.946,0.956,0.745	0.832,1.0,1.0	-0.062
133102	ENSG00000148803.12	FUOM	chr10	-	133355737	133355844	133355159	133355505	133356639	133356738	133102	7,5,6	0,0,0	7,12,8	0,2,0	257	150	1	1	1.0,1.0,1.0	1.0,0.778,1.0	0.074
133103	ENSG00000148803.12	FUOM	chr10	-	133355788	133355811	133355159	133355505	133356639	133356738	133103	8,9,9	0,0,0	12,11,9	0,2,0	173	150	1	1	1.0,1.0,1.0	1.0,0.827,1.0	0.058
133104	ENSG00000148803.12	FUOM	chr10	-	133355788	133355811	133355202	133355436	133356639	133356738	133104	8,10,9	1,1,4	10,11,9	4,0,0	173	150	0.25706	1	0.874,0.897,0.661	0.684,1.0,1.0	-0.084
133105	ENSG00000148803.12	FUOM	chr10	-	133355788	133355844	133355159	133355505	133356639	133356738	133105	1,0,2	0,0,0	5,1,0	0,2,0	206	150	1	1	1.0,NA,1.0	1.0,0.267,NA	0.367
133106	ENSG00000148803.12	FUOM	chr10	-	133355788	133355844	133355202	133355436	133356639	133356738	133106	1,1,2	1,1,4	4,1,0	4,0,0	206	150	1	1	0.421,0.421,0.267	0.421,1.0,NA	-0.341
133107	ENSG00000178035.13	IMPDH2	chr3	-	49027709	49027915	49026518	49027047	49028247	49028532	133107	9621030938	0,0,0	105510371276	2,0,0	356	150	1	1	1.0,1.0,1.0	0.996,1.0,1.0	0.001
133108	ENSG00000178035.13	IMPDH2	chr3	-	49028198	49028315	49027709	49027916	49028430	49029447	133108	0,0,6	2,6,3	2,8,0	5,7,2	267	150	0.302185	1	0.0,0.0,0.529	0.183,0.391,0.0	-0.015
133109	ENSG00000178035.13	IMPDH2	chr3	-	49028247	49028315	49026686	49027916	49028430	49029447	133109	410382359	2,6,3	388450527	5,7,2	218	150	0.769603	1	0.993,0.978,0.988	0.982,0.978,0.995	0.001
133110	ENSG00000124635.9	H2BC11	chr6	-	27127263	27127401	27126078	27126462	27132524	27132548	133110	4,14,1	0,4,2	5,0,1	1,1,0	288	150	0.0392694	0.512873	1.0,0.646,0.207	0.723,0.0,1.0	0.043
133111	ENSG00000155096.15	AZIN1	chr8	-	102830125	102830218	102829820	102829933	102833055	102833218	133111	1,0,0	10,37,9	0,0,0	19,14,37	243	150	1	1	0.058,0.0,0.0	0.0,0.0,0.0	0.019
133112	ENSG00000155096.15	AZIN1	chr8	-	102830125	102830218	102829820	102829936	102833055	102833218	133112	2,1,0	241244241	3,3,3	272297318	243	150	1	1	0.005,0.003,0.0	0.007,0.006,0.006	-0.004
133113	ENSG00000155096.15	AZIN1	chr8	-	102830125	102830394	102829820	102829933	102833055	102833218	133113	1,4,0	10,37,9	1,0,0	19,14,37	419	150	0.511646	1	0.035,0.037,0.0	0.018,0.0,0.0	0.018
133114	ENSG00000155096.15	AZIN1	chr8	-	102830125	102830394	102829820	102829936	102833055	102833218	133114	1,5,0	241244241	6,3,3	272297318	419	150	1	1	0.001,0.007,0.0	0.008,0.004,0.003	-0.002
133115	ENSG00000155096.15	AZIN1	chr8	-	102830125	102830398	102829820	102829933	102833055	102833218	133115	0,4,0	10,37,9	0,1,0	19,14,37	423	150	0.49235	1	0.0,0.037,0.0	0.0,0.025,0.0	0.004
133116	ENSG00000155096.15	AZIN1	chr8	-	102830125	102830398	102829820	102829936	102833055	102833218	133116	0,5,0	241244241	5,4,3	272297318	423	150	1	1	0.0,0.007,0.0	0.006,0.005,0.003	-0.002
133117	ENSG00000155096.15	AZIN1	chr8	-	102831517	102831638	102829820	102829936	102833055	102833218	133117	0,0,0	241244241	0,2,0	272297318	271	150	1	1	0.0,0.0,0.0	0.0,0.004,0.0	-0.001
133118	ENSG00000155096.15	AZIN1	chr8	-	102842137	102842178	102839649	102839823	102843550	102843747	133118	2,0,0	326362316	0,0,0	365457387	191	150	1	1	0.005,0.0,0.0	0.0,0.0,0.0	0.002
133119	ENSG00000155096.15	AZIN1	chr8	-	102849986	102850127	102843550	102843747	102858012	102858150	133119	6,6,4	226209220	2,7,9	238231258	291	150	0.903599	1	0.014,0.015,0.009	0.004,0.015,0.018	0
133120	ENSG00000155096.15	AZIN1	chr8	-	102849998	102850127	102843550	102843729	102858012	102858150	133120	0,0,2	5,3,0	4,0,4	0,1,4	279	150	0.0636611	0.680804	0.0,0.0,1.0	1.0,0.0,0.35	-0.117
133121	ENSG00000155096.15	AZIN1	chr8	-	102849998	102850127	102843550	102843747	102858012	102858150	133121	66,50,74	226209220	73,87,83	238231258	279	150	0.286684	1	0.136,0.114,0.153	0.142,0.168,0.147	-0.018
133122	ENSG00000172757.13	CFL1	chr11	-	65826992	65827122	65826321	65826609	65831297	65831770	133122	3,0,0	3,2,5	1,0,0	3,0,3	280	150	1	1	0.349,0.0,0.0	0.152,NA,0.0	0.04
133123	ENSG00000172757.13	CFL1	chr11	-	65855653	65855685	65854672	65855448	65855934	65856473	133123	9391119957	0,0,4	106512861409	0,0,0	182	150	1	1	1.0,1.0,0.995	1.0,1.0,1.0	-0.002
133124	ENSG00000172757.13	CFL1	chr11	-	65855653	65855801	65854672	65855448	65855934	65856473	133124	182821331958	0,0,4	203324632679	0,0,0	298	150	1	1	1.0,1.0,0.996	1.0,1.0,1.0	-0.001
133125	ENSG00000172757.13	CFL1	chr11	-	65856554	65856676	65855973	65856242	65858096	65858630	133125	3,0,2	197823522161	0,7,0	204823372613	272	150	1	1	0.001,0.0,0.001	0.0,0.002,0.0	0
133126	ENSG00000172757.13	CFL1	chr11	-	65856565	65856676	65855973	65856242	65858096	65858630	133126	0,1,1	197823522161	0,4,0	204823372613	261	150	1	1	0.0,0.0,0.0	0.0,0.001,0.0	0
133128	ENSG00000172757.13	CFL1	chr11	-	65858096	65858342	65855973	65856242	65859216	65859282	133128	220025932366	0,1,0	223726362922	0,0,0	396	150	1	1	1.0,0.999,1.0	1.0,1.0,1.0	0
133130	ENSG00000253320.7	MAILR	chr8	+	102864910	102865208	102864440	102864623	102879894	102880214	133130	0,4,2	21,27,33	4,0,2	21,41,36	448	150	0.8237	1	0.0,0.047,0.02	0.06,0.0,0.018	-0.004
133131	ENSG00000253320.7	MAILR	chr8	+	102865102	102865208	102864336	102864623	102879894	102880214	133131	3,2,7	21,27,33	6,3,1	21,41,36	256	150	0.434644	1	0.077,0.042,0.111	0.143,0.041,0.016	0.01
133132	ENSG00000253320.7	MAILR	chr8	+	102882309	102882690	102879894	102880058	102904223	102904502	133132	2,1,0	0,0,6	2,4,2	0,0,0	531	150	0.00847756	0.200031	1.0,1.0,0.0	1.0,1.0,1.0	-0.333
133133	ENSG00000253320.7	MAILR	chr8	+	102885609	102885713	102879915	102880058	102904223	102904502	133133	2,7,3	0,0,6	5,5,3	0,0,0	254	150	0.0217352	0.361891	1.0,1.0,0.228	1.0,1.0,1.0	-0.257
133134	ENSG00000253320.7	MAILR	chr8	+	102930313	102930518	102879915	102880058	102937623	102937757	133134	0,2,2	12,12,8	0,0,0	15,16,14	355	150	0.530008	1	0.0,0.066,0.096	0.0,0.0,0.0	0.054
133135	ENSG00000253320.7	MAILR	chr8	+	102930313	102930518	102879915	102880058	102977586	102977738	133135	0,0,4	0,3,7	1,2,0	6,3,8	355	150	1	1	NA,0.0,0.194	0.066,0.22,0.0	0.002
133136	ENSG00000253320.7	MAILR	chr8	+	102941538	102941698	102937681	102937757	102941920	102942053	133136	5,5,2	3,18,10	3,6,10	9,13,17	310	150	0.62562	1	0.446,0.118,0.088	0.139,0.183,0.222	0.036
133137	ENSG00000253320.7	MAILR	chr8	+	102941564	102941698	102937681	102937757	102941920	102942053	133137	2,3,0	3,18,10	1,5,6	9,13,17	284	150	0.103946	0.896764	0.26,0.081,0.0	0.055,0.169,0.157	-0.013
133138	ENSG00000253320.7	MAILR	chr8	+	102941564	102942053	102937681	102937757	102967596	102967673	133138	1,0,0	0,0,0	1,0,6	2,0,0	639	150	1	1	1.0,NA,NA	0.105,NA,1.0	0.448
133139	ENSG00000253320.7	MAILR	chr8	+	102941570	102941698	102879915	102880058	102941920	102942053	133139	2,3,0	0,1,0	1,5,4	2,1,5	278	150	1	1	1.0,0.618,NA	0.212,0.73,0.302	0.394
133140	ENSG00000253320.7	MAILR	chr8	+	102941570	102941698	102937681	102937757	102941920	102942053	133140	2,5,0	3,18,10	2,5,4	9,13,17	278	150	0.532226	1	0.265,0.13,0.0	0.107,0.172,0.113	0.001
133142	ENSG00000253320.7	MAILR	chr8	+	102941570	102942053	102879915	102880058	102977586	102977738	133142	17,12,14	0,3,7	17,7,20	6,3,8	633	150	0.215165	1	1.0,0.487,0.322	0.402,0.356,0.372	0.226
133143	ENSG00000253320.7	MAILR	chr8	+	102941570	102942053	102937681	102937757	102967596	102967673	133143	1,2,0	0,0,0	2,0,4	2,0,0	633	150	1	1	1.0,1.0,NA	0.192,NA,1.0	0.404
133144	ENSG00000253320.7	MAILR	chr8	+	102941920	102942053	102937623	102937757	102972338	102972371	133144	3,16,10	0,0,0	10,13,16	1,0,2	283	150	0.730981	1	1.0,1.0,1.0	0.841,1.0,0.809	0.117
133145	ENSG00000253320.7	MAILR	chr8	+	102972320	102972540	102941920	102942053	102977586	102978955	133145	1,1,0	17,14,14	4,0,3	16,8,20	370	150	0.0366554	0.493768	0.023,0.028,0.0	0.092,0.0,0.057	-0.033
133146	ENSG00000253320.7	MAILR	chr8	+	102972333	102972540	102941920	102942053	102977586	102978955	133146	1,1,0	17,14,14	6,0,3	16,8,20	357	150	0.00650458	0.169211	0.024,0.029,0.0	0.136,0.0,0.059	-0.047
133147	ENSG00000253320.7	MAILR	chr8	+	102972338	102972540	102941920	102942053	102977586	102978955	133147	1,1,0	17,14,14	5,1,3	16,8,20	352	150	0.00469147	0.136867	0.024,0.03,0.0	0.118,0.051,0.06	-0.058
133148	ENSG00000164929.17	BAALC	chr8	+	103183366	103183471	103140897	103141057	103212918	103213085	133148	2,0,1	6,2,2	0,0,0	3,8,6	255	150	0.886593	1	0.164,0.0,0.227	0.0,0.0,0.0	0.13
133149	ENSG00000166747.13	AP1G1	chr16	-	71748251	71748378	71746587	71746692	71749893	71749983	133149	52,63,66	0,1,0	74,66,91	2,1,1	277	150	0.503079	1	1.0,0.972,1.0	0.952,0.973,0.98	0.022
133150	ENSG00000166747.13	AP1G1	chr16	-	71749649	71749983	71748267	71748378	71750209	71750332	133150	44,32,38	1,0,0	50,55,72	0,0,0	484	150	1	1	0.932,1.0,1.0	1.0,1.0,1.0	-0.023
133151	ENSG00000166747.13	AP1G1	chr16	-	71767876	71767999	71765488	71765584	71769622	71769699	133151	1,0,0	4,4,4	0,3,4	1,5,6	273	150	0.000969876	0.0492714	0.121,0.0,0.0	0.0,0.248,0.268	-0.132
133152	ENSG00000247081.8	BAALC-AS1	chr8	-	103285837	103285904	103245777	103246684	103298348	103298772	133152	1,0,0	3,0,0	0,0,3	0,0,0	217	150	1	1	0.187,NA,NA	NA,NA,1.0	-0.813
133154	ENSG00000286088.1	ENSG00000286088	chr10	-	122858605	122858685	122855644	122855786	122879484	122879583	133154	0,0,1	11,25,7	5,0,0	14,21,17	230	150	0.255293	1	0.0,0.0,0.085	0.189,0.0,0.0	-0.035
133155	ENSG00000164930.12	FZD6	chr8	+	103306260	103306323	103300199	103300284	103318589	103318786	133155	0,0,0	6,7,10	0,0,2	11,17,12	213	150	1	1	0.0,0.0,0.0	0.0,0.0,0.105	-0.035
133156	ENSG00000164932.13	CTHRC1	chr8	+	103371966	103372064	103371549	103371806	103375737	103376051	133156	0,7,0	9,7,14	0,0,0	4,14,16	248	150	0.0121487	0.252081	0.0,0.377,0.0	0.0,0.0,0.0	0.126
133157	ENSG00000164932.13	CTHRC1	chr8	+	103377263	103377308	103375737	103375959	103378026	103378243	133157	0,2,0	5,11,14	0,1,0	16,13,15	195	150	1	1	0.0,0.123,0.0	0.0,0.056,0.0	0.022
133159	ENSG00000164933.12	SLC25A32	chr8	-	103401515	103401633	103398634	103400546	103401940	103402703	133159	37,56,48	0,5,0	63,49,66	0,0,0	268	150	0.243057	1	1.0,0.862,1.0	1.0,1.0,1.0	-0.046
133160	ENSG00000164933.12	SLC25A32	chr8	-	103403163	103403262	103401940	103402054	103404775	103404861	133160	18,20,23	0,0,0	23,30,38	0,0,1	249	150	1	1	1.0,1.0,1.0	1.0,1.0,0.958	0.014
133161	ENSG00000164933.12	SLC25A32	chr8	-	103413422	103413531	103407633	103407784	103414783	103415189	133161	11,13,8	48,25,51	18,25,13	32,65,65	259	150	0.282981	1	0.117,0.231,0.083	0.246,0.182,0.104	-0.034
133162	ENSG00000164933.12	SLC25A32	chr8	-	103414573	103414704	103407633	103407784	103414783	103415189	133162	2,0,0	48,25,51	2,0,2	32,65,65	281	150	1	1	0.022,0.0,0.0	0.032,0.0,0.016	-0.009
133163	ENSG00000206195.11	DUXAP8	chr22	+	15787171	15787236	15784958	15785057	15788551	15788699	133163	41,65,38	0,1,2	53,70,63	2,0,2	215	150	1	1	1.0,0.978,0.93	0.949,1.0,0.956	0.001
133164	ENSG00000206195.11	DUXAP8	chr22	+	15787171	15787236	15784958	15785057	15788584	15788699	133164	29,46,34	0,0,0	30,60,48	0,0,1	215	150	1	1	1.0,1.0,1.0	1.0,1.0,0.971	0.01
133165	ENSG00000206195.11	DUXAP8	chr22	+	15787171	15787236	15784958	15785057	15788819	15790573	133165	27,40,23	2,7,2	31,55,46	0,4,0	215	150	0.00357162	0.114189	0.904,0.799,0.889	1.0,0.906,1.0	-0.105
133166	ENSG00000206195.11	DUXAP8	chr22	+	15788551	15788699	15787171	15787236	15788819	15788931	133166	50,82,53	0,3,0	54,76,77	4,2,0	298	150	0.223896	1	1.0,0.932,1.0	0.872,0.95,1.0	0.037
133167	ENSG00000206195.11	DUXAP8	chr22	+	15788584	15788699	15787171	15787236	15788819	15788931	133167	31,49,46	0,3,0	30,51,53	4,2,0	265	150	0.164913	1	1.0,0.902,1.0	0.809,0.935,1.0	0.053
133168	ENSG00000206195.11	DUXAP8	chr22	+	15791627	15791844	15791016	15791152	15796835	15798258	133168	0,1,0	4,0,6	1,3,2	1,4,1	367	150	0.0235136	0.378324	0.0,1.0,0.0	0.29,0.235,0.45	0.008
133169	ENSG00000147650.12	LRP12	chr8	-	104503201	104503323	104499316	104499519	104508938	104509074	133169	0,0,0	22,45,42	2,0,0	21,36,60	272	150	1	1	0.0,0.0,0.0	0.05,0.0,0.0	-0.017
133170	ENSG00000101187.16	SLCO4A1	chr20	+	62666379	62666597	62664933	62665088	62667744	62668541	133170	63,43,32	2,0,0	30,69,62	1,1,0	368	150	1	1	0.928,1.0,1.0	0.924,0.966,1.0	0.013
133171	ENSG00000101187.16	SLCO4A1	chr20	+	62668011	62668030	62667744	62667910	62668157	62668184	133171	4,4,6	0,1,0	6,6,2	0,3,3	169	150	0.00136433	0.0613374	1.0,0.78,1.0	1.0,0.64,0.372	0.256
133172	ENSG00000101187.16	SLCO4A1	chr20	+	62668154	62668604	62667740	62667910	62668929	62669078	133172	23,19,14	2,0,1	15,21,45	0,0,2	600	150	0.928014	1	0.742,1.0,0.778	1.0,1.0,0.849	-0.11
133173	ENSG00000101187.16	SLCO4A1	chr20	+	62668157	62668604	62667869	62667910	62668929	62669078	133173	23,15,14	2,0,1	15,23,44	0,0,2	597	150	0.874538	1	0.743,1.0,0.779	1.0,1.0,0.847	-0.108
133174	ENSG00000101187.16	SLCO4A1	chr20	+	62668476	62668604	62667812	62667910	62668929	62669078	133174	3,4,2	2,0,1	8,5,9	0,0,2	278	150	0.483318	1	0.447,1.0,0.519	1.0,1.0,0.708	-0.247
133175	ENSG00000101187.16	SLCO4A1	chr20	+	62668476	62668604	62668011	62668184	62668929	62669078	133175	14,21,18	0,2,0	18,17,31	0,1,2	278	150	0.808282	1	1.0,0.85,1.0	1.0,0.902,0.893	0.018
133176	ENSG00000101187.16	SLCO4A1	chr20	+	62669950	62670053	62668929	62669078	62671749	62672293	133176	6,7,30	19,24,29	18,16,19	19,15,49	253	150	0.439204	1	0.158,0.147,0.38	0.36,0.387,0.187	-0.083
133177	ENSG00000101187.16	SLCO4A1	chr20	+	62669950	62670120	62668929	62669078	62671749	62672293	133177	14,13,34	19,24,29	29,29,36	19,15,49	320	150	0.185584	1	0.257,0.202,0.355	0.417,0.475,0.256	-0.111
133178	ENSG00000101187.16	SLCO4A1	chr20	+	62670079	62670120	62668929	62669078	62671749	62672293	133178	0,0,0	19,24,29	1,0,2	19,15,49	191	150	0.642324	1	0.0,0.0,0.0	0.04,0.0,0.031	-0.024
133179	ENSG00000101187.16	SLCO4A1	chr20	+	62670079	62670526	62668929	62669078	62671749	62672293	133179	4,2,5	19,24,29	2,1,3	19,15,49	597	150	0.102291	0.890441	0.05,0.021,0.042	0.026,0.016,0.015	0.019
133180	ENSG00000101187.16	SLCO4A1	chr20	+	62671749	62672053	62668929	62669078	62672455	62672607	133180	19,24,29	0,0,1	19,15,51	0,0,1	454	150	1	1	1.0,1.0,0.905	1.0,1.0,0.944	-0.013
133181	ENSG00000116117.19	PARD3B	chr2	+	205476126	205476283	205440369	205440672	205499895	205500031	133181	0,2,0	1,5,2	0,2,0	2,7,2	307	150	1	1	0.0,0.163,0.0	0.0,0.122,0.0	0.014
133182	ENSG00000157193.18	LRP8	chr1	-	53249379	53249860	53242363	53247056	53250689	53250862	133182	41,39,45	42,39,21	40,41,54	17,23,25	631	150	0.0359707	0.487985	0.188,0.192,0.337	0.359,0.298,0.339	-0.093
133183	ENSG00000157193.18	LRP8	chr1	-	53249379	53249860	53248462	53248591	53250689	53250862	133183	23,12,8	0,0,0	15,15,22	0,0,1	631	150	1	1	1.0,1.0,1.0	1.0,1.0,0.839	0.054
133184	ENSG00000157193.18	LRP8	chr1	-	53249686	53249860	53249495	53249556	53250689	53250862	133184	1,1,0	24,31,30	0,1,0	21,37,40	324	150	1	1	0.019,0.015,0.0	0.0,0.012,0.0	0.007
133185	ENSG00000157193.18	LRP8	chr1	-	53271084	53271153	53266472	53266647	53271226	53271250	133185	19,38,32	10,9,1	36,36,37	8,12,5	219	150	0.843531	1	0.565,0.743,0.956	0.755,0.673,0.835	0
133187	ENSG00000157193.18	LRP8	chr1	-	53271084	53271346	53266472	53266647	53275630	53275753	133187	35,36,53	0,0,0	27,51,51	0,0,1	412	150	1	1	1.0,1.0,1.0	1.0,1.0,0.949	0.017
133188	ENSG00000157193.18	LRP8	chr1	-	53271084	53271415	53266472	53266647	53275630	53275753	133188	7,10,7	0,0,0	7,12,6	0,0,1	481	150	1	1	1.0,1.0,1.0	1.0,1.0,0.652	0.116
133189	ENSG00000157193.18	LRP8	chr1	-	53274482	53274820	53271226	53271346	53275630	53275753	133189	5,6,13	36,42,59	2,2,4	27,57,53	488	150	0.00267712	0.0950755	0.041,0.042,0.063	0.022,0.011,0.023	0.03
133190	ENSG00000157193.18	LRP8	chr1	-	53274642	53274820	53271226	53271346	53275630	53275753	133190	4,8,14	36,42,59	6,2,4	27,57,53	328	150	0.0231705	0.375198	0.048,0.08,0.098	0.092,0.016,0.033	0.028
133191	ENSG00000157193.18	LRP8	chr1	-	53274699	53274820	53271226	53271346	53275630	53275753	133191	4,3,10	36,42,59	2,2,3	27,57,53	271	150	0.0238766	0.381681	0.058,0.038,0.086	0.039,0.019,0.03	0.031
133192	ENSG00000157193.18	LRP8	chr1	-	53278175	53278444	53276691	53277078	53280586	53280715	133192	1,0,0	21,34,31	0,1,0	31,56,40	419	150	1	1	0.017,0.0,0.0	0.0,0.006,0.0	0.004
133193	ENSG00000224470.9	ATXN1L	chr16	+	71869662	71869780	71848009	71848071	71883116	71883403	133193	0,0,1	0,0,1	0,2,0	0,0,4	268	150	1	1	NA,NA,0.359	NA,1.0,0.0	-0.141
133197	ENSG00000108176.15	DNAJC12	chr10	-	67798417	67798512	67797081	67797210	67805582	67805787	133197	3,2,0	125170156	0,2,2	183211215	245	150	1	1	0.014,0.007,0.0	0.0,0.006,0.006	0.003
133198	ENSG00000108176.15	DNAJC12	chr10	-	67823313	67823392	67810841	67811663	67830901	67831019	133198	99125131	0,1,0	136131156	0,2,1	229	150	1	1	1.0,0.988,1.0	1.0,0.977,0.99	0.007
133199	ENSG00000108176.15	DNAJC12	chr10	-	67823313	67823392	67810841	67811663	67835391	67835522	133199	104124134	0,0,1	134130161	0,0,0	229	150	1	1	1.0,1.0,0.989	1.0,1.0,1.0	-0.004
133200	ENSG00000108176.15	DNAJC12	chr10	-	67827541	67827683	67823313	67823392	67830901	67831019	133200	1,0,1	0,2,0	3,0,0	3,3,1	292	150	0.290897	1	1.0,0.0,1.0	0.339,0.0,0.0	0.554
133201	ENSG00000108176.15	DNAJC12	chr10	-	67830901	67831019	67811527	67811663	67837933	67838188	133201	4,1,0	7,6,4	2,4,1	6,8,0	268	150	0.472334	1	0.242,0.085,0.0	0.157,0.219,1.0	-0.35
133202	ENSG00000108176.15	DNAJC12	chr10	-	67830901	67831019	67823313	67823392	67837933	67838188	133202	4,2,0	270263289	5,5,1	252294313	268	150	1	1	0.008,0.004,0.0	0.011,0.009,0.002	-0.003
133203	ENSG00000108176.15	DNAJC12	chr10	-	67830901	67831019	67827541	67827683	67837933	67838188	133203	5,0,0	0,0,2	2,2,0	0,0,0	268	150	1	1	1.0,NA,0.0	1.0,1.0,NA	-0.5
133204	ENSG00000108176.15	DNAJC12	chr10	-	67830901	67831022	67811527	67811663	67837933	67838188	133204	0,3,0	7,6,4	0,2,7	6,8,0	271	150	0.0413833	0.529091	0.0,0.217,0.0	0.0,0.122,1.0	-0.302
133205	ENSG00000108176.15	DNAJC12	chr10	-	67830901	67831022	67823313	67823392	67837933	67838188	133205	0,4,0	270263289	3,2,7	252294313	271	150	1	1	0.0,0.008,0.0	0.007,0.004,0.012	-0.005
133206	ENSG00000108176.15	DNAJC12	chr10	-	67830901	67831022	67827541	67827683	67837933	67838188	133206	1,2,0	0,0,2	0,0,6	0,0,0	271	150	1	1	1.0,1.0,0.0	NA,NA,1.0	-0.333
133207	ENSG00000108176.15	DNAJC12	chr10	-	67835391	67835522	67811527	67811663	67837933	67838188	133207	0,0,2	7,6,4	1,0,1	6,8,0	281	150	1	1	0.0,0.0,0.211	0.082,0.0,1.0	-0.29
133208	ENSG00000108176.15	DNAJC12	chr10	-	67835391	67835522	67823313	67823392	67837933	67838188	133208	5,1,4	270263289	2,2,7	252294313	281	150	1	1	0.01,0.002,0.007	0.004,0.004,0.012	0
133209	ENSG00000108176.15	DNAJC12	chr10	-	67835391	67835525	67811527	67811663	67837933	67838188	133209	2,1,5	7,6,4	0,0,5	6,8,0	284	150	0.346566	1	0.131,0.081,0.398	0.0,0.0,1.0	-0.13
133210	ENSG00000108176.15	DNAJC12	chr10	-	67835391	67835525	67823313	67823392	67837933	67838188	133210	7,2,7	270263289	0,2,11	252294313	284	150	1	1	0.014,0.004,0.013	0.0,0.004,0.018	0.003
133211	ENSG00000120526.12	NUDCD1	chr8	-	109296418	109296569	109293343	109293524	109322308	109322463	133211	121136125	0,0,0	131108161	2,1,0	301	150	1	1	1.0,1.0,1.0	0.97,0.982,1.0	0.016
133213	ENSG00000172354.10	GNB2	chr7	+	100674785	100674852	100673877	100673923	100676176	100676322	133213	1,0,0	303492542	0,0,1	481658813	217	150	1	1	0.002,0.0,0.0	0.0,0.0,0.001	0
133214	ENSG00000172354.10	GNB2	chr7	+	100676161	100676322	100673877	100673923	100676534	100676573	133214	8991099992	0,0,0	99412051539	0,0,1	311	150	1	1	1.0,1.0,1.0	1.0,1.0,0.999	0
133215	ENSG00000125863.20	MKKS	chr20	-	10412529	10412574	10408627	10408803	10420527	10420758	133215	31,13,15	0,0,0	18,19,44	0,2,2	195	150	0.907401	1	1.0,1.0,1.0	1.0,0.88,0.944	0.059
133216	ENSG00000125863.20	MKKS	chr20	-	10425495	10425892	10420527	10420758	10434107	10434222	133216	0,1,0	91,101,65	1,0,0	92,104,89	547	150	1	1	0.0,0.003,0.0	0.003,0.0,0.0	0
133217	ENSG00000125863.20	MKKS	chr20	-	10425819	10425892	10420527	10420758	10434107	10434222	133217	0,0,0	91,101,65	2,0,0	92,104,89	223	150	1	1	0.0,0.0,0.0	0.014,0.0,0.0	-0.005
133218	ENSG00000131187.10	F12	chr5	-	177403854	177404090	177403491	177403617	177404195	177404413	133218	63,96,76	0,0,0	102147116	0,0,2	386	150	1	1	1.0,1.0,1.0	1.0,1.0,0.958	0.014
133219	ENSG00000131187.10	F12	chr5	-	177403854	177404090	177403491	177403617	177404809	177404914	133219	23,55,52	0,0,0	56,76,60	1,0,0	386	150	1	1	1.0,1.0,1.0	0.956,1.0,1.0	0.015
133220	ENSG00000131187.10	F12	chr5	-	177404195	177404609	177403480	177403617	177404809	177404981	133220	95,70,47	0,0,0	54,84,114	1,0,0	564	150	1	1	1.0,1.0,1.0	0.935,1.0,1.0	0.022
133221	ENSG00000131187.10	F12	chr5	-	177404195	177404609	177403480	177404090	177404809	177404981	133221	136,113,72	1,2,1	100156168	0,1,0	564	150	0.497125	1	0.973,0.938,0.95	1.0,0.976,1.0	-0.038
133222	ENSG00000131187.10	F12	chr5	-	177404195	177404627	177403480	177403617	177404809	177404981	133222	94,70,47	0,0,0	54,84,114	1,0,0	582	150	1	1	1.0,1.0,1.0	0.933,1.0,1.0	0.022
133223	ENSG00000131187.10	F12	chr5	-	177404195	177404627	177403480	177404090	177404809	177404981	133223	135,113,72	1,2,1	100156168	0,1,0	582	150	0.426979	1	0.972,0.936,0.949	1.0,0.976,1.0	-0.04
133224	ENSG00000131187.10	F12	chr5	-	177404498	177404609	177404195	177404413	177404809	177404981	133224	8,25,8	0,1,2	15,32,27	0,0,1	261	150	1	1	1.0,0.935,0.697	1.0,1.0,0.939	-0.102
133225	ENSG00000131187.10	F12	chr5	-	177404498	177404627	177404195	177404413	177404809	177404981	133225	12,26,11	0,1,2	16,32,28	0,0,1	279	150	0.794188	1	1.0,0.933,0.747	1.0,1.0,0.938	-0.086
133228	ENSG00000131187.10	F12	chr5	-	177404595	177404664	177404195	177404413	177404809	177404914	133228	3,5,6	0,1,2	1,8,5	0,0,1	219	150	0.803392	1	1.0,0.774,0.673	1.0,1.0,0.774	-0.109
133230	ENSG00000136169.17	SETDB2	chr13	+	49463050	49463167	49461096	49461162	49467863	49467960	133230	2,0,0	8,22,22	0,1,3	23,15,22	267	150	0.721382	1	0.123,0.0,0.0	0.0,0.036,0.071	0.005
133231	ENSG00000136169.17	SETDB2	chr13	+	49464952	49465050	49464020	49464056	49467863	49467960	133231	0,0,2	0,0,4	0,3,0	2,0,0	248	150	1	1	NA,NA,0.232	0.0,1.0,NA	-0.268
133232	ENSG00000136169.17	SETDB2	chr13	+	49467863	49467960	49461096	49461162	49475511	49475629	133232	5,22,18	0,0,1	25,15,23	0,0,0	247	150	1	1	1.0,1.0,0.916	1.0,1.0,1.0	-0.028
133233	ENSG00000136169.17	SETDB2	chr13	+	49475507	49475629	49467863	49467960	49476475	49477039	133233	4,7,4	16,14,23	0,4,4	14,10,20	272	150	0.232134	1	0.121,0.216,0.088	0.0,0.181,0.099	0.048
133234	ENSG00000136169.17	SETDB2	chr13	+	49475511	49475629	49467863	49467960	49476475	49477039	133234	2,12,3	16,14,23	6,5,8	14,10,20	268	150	0.461868	1	0.065,0.324,0.068	0.193,0.219,0.183	-0.046
133235	ENSG00000136169.17	SETDB2	chr13	+	49482030	49482196	49480946	49481116	49482736	49482962	133235	0,3,4	20,19,16	0,1,0	29,22,30	316	150	0.0471827	0.571609	0.0,0.07,0.106	0.0,0.021,0.0	0.052
133236	ENSG00000136169.17	SETDB2	chr13	+	49488291	49488630	49485629	49485723	49490821	49490910	133236	22,13,14	0,0,0	23,22,38	2,0,4	489	150	0.00211011	0.0808781	1.0,1.0,1.0	0.779,1.0,0.745	0.159
133237	ENSG00000003987.14	MTMR7	chr8	-	17300625	17300729	17296793	17300224	17302153	17302280	133237	0,6,0	19,32,17	0,2,0	13,19,16	254	150	0.131918	1	0.0,0.1,0.0	0.0,0.059,0.0	0.014
133238	ENSG00000003987.14	MTMR7	chr8	-	17340900	17341035	17313384	17313401	17341362	17341497	133238	0,0,0	0,7,2	0,4,0	3,3,7	285	150	1	1	NA,0.0,0.0	0.0,0.412,0.0	-0.137
133239	ENSG00000003987.14	MTMR7	chr8	-	17340900	17341272	17313384	17313401	17341362	17341497	133239	0,1,0	0,7,2	0,2,0	3,3,7	522	150	1	1	NA,0.039,0.0	0.0,0.161,0.0	-0.034
133241	ENSG00000003987.14	MTMR7	chr8	-	17406944	17407020	17373117	17373240	17413268	17413528	133241	0,2,0	13,13,4	0,0,1	6,15,18	226	150	1	1	0.0,0.093,0.0	0.0,0.0,0.036	0.019
133242	ENSG00000003987.14	MTMR7	chr8	-	17406944	17407053	17373117	17373240	17413268	17413528	133242	3,2,0	13,13,4	0,0,0	6,15,18	259	150	0.1346	1	0.118,0.082,0.0	0.0,0.0,0.0	0.067
133243	ENSG00000136982.6	DSCC1	chr8	-	119847001	119847080	119843608	119843747	119850381	119850516	133243	14,27,14	0,0,0	26,20,37	0,2,0	229	150	1	1	1.0,1.0,1.0	1.0,0.868,1.0	0.044
133244	ENSG00000136982.6	DSCC1	chr8	-	119847001	119847080	119843608	119843747	119853046	119853215	133244	1,2,3	0,0,0	1,0,5	1,0,1	229	150	1	1	1.0,1.0,1.0	0.396,NA,0.766	0.419
133245	ENSG00000136982.6	DSCC1	chr8	-	119847047	119847080	119843608	119843747	119850381	119850516	133245	7,6,3	0,0,0	9,4,8	0,2,0	183	150	1	1	1.0,1.0,1.0	1.0,0.621,1.0	0.126
133246	ENSG00000136982.6	DSCC1	chr8	-	119847047	119847080	119843608	119843747	119853046	119853215	133246	0,2,0	0,0,0	1,0,2	1,0,1	183	150	1	1	NA,1.0,NA	0.45,NA,0.621	0.465
133248	ENSG00000172167.8	MTBP	chr8	+	120468426	120468563	120463691	120463761	120470819	120473950	133248	1,4,3	16,11,16	1,4,0	30,23,50	287	150	0.0344331	0.475767	0.032,0.16,0.089	0.017,0.083,0.0	0.06
133249	ENSG00000172167.8	MTBP	chr8	+	120515214	120515430	120509933	120510029	120515924	120516191	133249	0,6,0	14,21,26	0,0,0	15,13,24	366	150	0.3115	1	0.0,0.105,0.0	0.0,0.0,0.0	0.035
133250	ENSG00000172167.8	MTBP	chr8	+	120515302	120515430	120509933	120510029	120515924	120516191	133250	0,1,0	14,21,26	0,1,0	15,13,24	278	150	1	1	0.0,0.025,0.0	0.0,0.04,0.0	-0.005
133251	ENSG00000197647.13	ZNF433	chr19	-	12034492	12034536	12018190	12018292	12034827	12034874	133251	0,0,0	0,0,1	0,0,2	2,4,1	194	150	1	1	NA,NA,0.0	0.0,0.0,0.607	-0.202
133252	ENSG00000197647.13	ZNF433	chr19	-	12034492	12034536	12018190	12018292	12035546	12035678	133252	0,0,0	0,2,0	0,0,1	0,0,0	194	150	1	1	NA,0.0,NA	NA,NA,1.0	-1
133253	ENSG00000197647.13	ZNF433	chr19	-	12034492	12034874	12018190	12018292	12035536	12035669	133253	1,0,1	3,3,7	1,3,2	12,4,0	532	150	1	1	0.086,0.0,0.039	0.023,0.175,1.0	-0.358
133254	ENSG00000143409.17	MINDY1	chr1	-	150998081	150998231	150997360	150997779	150999368	150999511	133254	42,38,25	0,0,0	23,48,47	0,1,2	300	150	0.279347	1	1.0,1.0,1.0	1.0,0.96,0.922	0.039
133255	ENSG00000143409.17	MINDY1	chr1	-	150998090	150998231	150997623	150997779	150999368	150999511	133255	0,1,1	0,0,0	0,0,3	0,1,2	291	150	1	1	NA,1.0,1.0	NA,0.0,0.436	0.782
133256	ENSG00000143409.17	MINDY1	chr1	-	150998090	150998273	150997623	150997779	150999368	150999511	133256	26,46,25	0,0,0	41,41,48	0,1,2	333	150	0.33999	1	1.0,1.0,1.0	1.0,0.949,0.915	0.045
133257	ENSG00000143409.17	MINDY1	chr1	-	150998122	150998231	150997623	150997779	150999368	150999511	133257	0,0,4	0,0,0	1,2,3	0,1,2	259	150	1	1	NA,NA,1.0	1.0,0.537,0.465	0.333
133258	ENSG00000143409.17	MINDY1	chr1	-	150998122	150998273	150997623	150997779	150999368	150999511	133258	26,46,29	0,0,0	43,43,49	0,1,2	301	150	0.310211	1	1.0,1.0,1.0	1.0,0.955,0.924	0.04
133259	ENSG00000143409.17	MINDY1	chr1	-	151000456	151000615	150999861	150999967	151001249	151001314	133259	32,38,34	0,1,0	41,34,54	1,0,0	309	150	1	1	1.0,0.949,1.0	0.952,1.0,1.0	-0.001
133260	ENSG00000143409.17	MINDY1	chr1	-	151002583	151002706	151002164	151002323	151006311	151006902	133260	1,9,4	3,0,6	7,10,9	1,0,1	273	150	0.000455762	0.0296367	0.155,1.0,0.268	0.794,1.0,0.832	-0.401
133261	ENSG00000143409.17	MINDY1	chr1	-	151002583	151002968	151002164	151002323	151006311	151006797	133261	17,22,27	3,0,6	28,20,50	1,0,1	535	150	1	1	0.614,1.0,0.558	0.887,1.0,0.933	-0.216
133262	ENSG00000108175.19	ZMIZ1	chr10	+	79105191	79105474	79068965	79069270	79118914	79119024	133262	3,0,5	55,80,99	0,0,1	62108143	433	150	0.930979	1	0.019,0.0,0.017	0.0,0.0,0.002	0.011
133263	ENSG00000108175.19	ZMIZ1	chr10	+	79110437	79110534	79068965	79069270	79118914	79119024	133263	5,5,8	55,80,99	1,6,5	62108143	247	150	0.0629417	0.676069	0.052,0.037,0.047	0.01,0.033,0.021	0.024
133264	ENSG00000108175.19	ZMIZ1	chr10	+	79110437	79110760	79068965	79069270	79118914	79119024	133264	18,17,21	55,80,99	7,23,21	62108143	473	150	0.0900157	0.828641	0.094,0.063,0.063	0.035,0.063,0.044	0.026
133265	ENSG00000108175.19	ZMIZ1	chr10	+	79162052	79162102	79139681	79139777	79201583	79201692	133265	26,36,34	21,23,25	24,25,39	34,27,36	200	150	0.062394	0.672883	0.481,0.54,0.505	0.346,0.41,0.448	0.107
133266	ENSG00000108175.19	ZMIZ1	chr10	+	79162055	79162102	79139681	79139777	79201583	79201692	133266	0,1,8	21,23,25	1,1,1	34,27,36	197	150	0.00928664	0.211544	0.0,0.032,0.196	0.022,0.027,0.021	0.053
133267	ENSG00000108175.19	ZMIZ1	chr10	+	79162055	79162133	79139681	79139777	79201583	79201692	133267	104160132	21,23,25	75124150	34,27,36	228	150	0.0267602	0.408787	0.765,0.821,0.776	0.592,0.751,0.733	0.095
133268	ENSG00000108175.19	ZMIZ1	chr10	+	79289774	79290169	79277178	79277325	79290958	79291176	133268	197225178	0,0,2	179213199	2,0,0	545	150	1	1	1.0,1.0,0.961	0.961,1.0,1.0	0
133269	ENSG00000108175.19	ZMIZ1	chr10	+	79289981	79290169	79289774	79289889	79290958	79291176	133269	2,2,1	250262236	2,2,3	154259332	338	150	1	1	0.004,0.003,0.002	0.006,0.003,0.004	-0.001
133270	ENSG00000108175.19	ZMIZ1	chr10	+	79305423	79305601	79305163	79305231	79306099	79306344	133270	242206186	0,0,0	210231303	1,0,0	328	150	1	1	1.0,1.0,1.0	0.99,1.0,1.0	0.003
133271	ENSG00000108175.19	ZMIZ1	chr10	+	79310923	79310972	79307404	79307571	79312641	79316519	133271	41,47,52	17,26,17	42,36,59	26,16,28	199	150	0.442427	1	0.645,0.577,0.697	0.549,0.629,0.614	0.042
133272	ENSG00000108175.19	ZMIZ1	chr10	+	79311125	79311184	79307404	79307571	79312641	79316519	133272	75,60,53	17,26,17	55,62,100	26,16,28	209	150	0.932984	1	0.76,0.624,0.691	0.603,0.736,0.719	0.006
133273	ENSG00000037637.11	FBXO42	chr1	-	16261000	16261166	16256605	16256759	16294782	16294917	133273	3,0,1	58,69,48	2,1,11	34,65,49	316	150	0.00458662	0.13484	0.024,0.0,0.01	0.027,0.007,0.096	-0.032
133274	ENSG00000037637.11	FBXO42	chr1	-	16316436	16316568	16315168	16315435	16352254	16352480	133274	16,26,17	27,35,30	14,15,25	20,39,38	282	150	0.57739	1	0.24,0.283,0.232	0.271,0.17,0.259	0.018
133275	ENSG00000037637.11	FBXO42	chr1	-	16316436	16316571	16315168	16315435	16352254	16352480	133275	20,27,16	27,35,30	12,15,15	20,39,38	285	150	0.0706519	0.72198	0.281,0.289,0.219	0.24,0.168,0.172	0.07
133276	ENSG00000037637.11	FBXO42	chr1	-	16316436	16316657	16315168	16315435	16352254	16352480	133276	19,26,16	27,35,30	12,15,15	20,39,38	371	150	0.0928754	0.843642	0.221,0.231,0.177	0.195,0.135,0.138	0.054
133277	ENSG00000037637.11	FBXO42	chr1	-	16316436	16316727	16315168	16315435	16352254	16352480	133277	17,26,16	27,35,30	12,17,15	20,39,38	441	150	0.172662	1	0.176,0.202,0.154	0.169,0.129,0.118	0.039
133278	ENSG00000178764.8	ZHX2	chr8	+	122873439	122873594	122863476	122863539	122951291	122954028	133278	0,0,2	2,5,0	0,9,0	2,1,0	305	150	1	1	0.0,0.0,1.0	0.0,0.816,NA	-0.075
133279	ENSG00000186648.15	CARMIL3	chr14	+	24052318	24052438	24052008	24052193	24053708	24053803	133279	0,1,0	14,27,19	2,0,0	11,25,39	270	150	1	1	0.0,0.02,0.0	0.092,0.0,0.0	-0.024
133280	ENSG00000186648.15	CARMIL3	chr14	+	24056128	24056221	24055700	24055789	24056298	24056393	133280	1,2,5	34,24,28	0,1,5	26,39,28	243	150	0.428973	1	0.018,0.049,0.099	0.0,0.016,0.099	0.017
133281	ENSG00000186648.15	CARMIL3	chr14	+	24056128	24056221	24055700	24055789	24056621	24056708	133281	2,0,4	1,1,0	2,1,5	1,3,1	243	150	0.0258229	0.401033	0.552,0.0,1.0	0.552,0.171,0.755	0.025
133282	ENSG00000186648.15	CARMIL3	chr14	+	24056128	24056393	24055700	24055789	24056621	24056708	133282	32,30,48	1,1,0	31,29,47	1,3,1	415	150	1	1	0.92,0.916,1.0	0.918,0.777,0.944	0.066
133283	ENSG00000186648.15	CARMIL3	chr14	+	24056298	24056393	24055295	24055794	24056621	24056708	133283	31,30,44	2,0,0	31,28,43	0,0,0	245	150	1	1	0.905,1.0,1.0	1.0,1.0,1.0	-0.032
133284	ENSG00000186648.15	CARMIL3	chr14	+	24056298	24056393	24056128	24056221	24056621	24056708	133284	32,32,45	2,0,1	31,28,44	2,0,1	245	150	1	1	0.907,1.0,0.965	0.905,1.0,0.964	0.001
133285	ENSG00000186648.15	CARMIL3	chr14	+	24064662	24064814	24064245	24064346	24064957	24065750	133285	7,13,15	20,27,17	25,30,25	22,32,35	302	150	0.0660001	0.694788	0.148,0.193,0.305	0.361,0.318,0.262	-0.098
133286	ENSG00000186648.15	CARMIL3	chr14	+	24064685	24064814	24064245	24064346	24064957	24065750	133286	9,24,19	20,27,17	31,36,36	22,32,35	279	150	0.159732	1	0.195,0.323,0.375	0.431,0.377,0.356	-0.09
133287	ENSG00000134982.17	APC	chr5	+	112738025	112738460	112737894	112737925	112754872	112755025	133287	1,3,4	5,11,1	0,1,4	1,11,14	585	150	0.124756	0.995593	0.049,0.065,0.506	0.0,0.023,0.068	0.176
133288	ENSG00000134982.17	APC	chr5	+	112748482	112748679	112737894	112737925	112754872	112755025	133288	2,0,0	5,11,1	0,0,0	1,11,14	347	150	1	1	0.147,0.0,0.0	0.0,0.0,0.0	0.049
133290	ENSG00000189376.12	C8orf76	chr8	-	123239726	123239982	123239048	123239144	123241229	123241377	133290	2,2,1	75,66,63	2,3,4	91,75,104	406	150	1	1	0.01,0.011,0.006	0.008,0.015,0.014	-0.003
133291	ENSG00000049769.14	PPP1R3F	chrX	+	49285833	49285873	49281980	49282063	49299275	49299435	133291	17,13,13	7,5,9	14,8,36	5,8,0	190	150	0.176287	1	0.657,0.672,0.533	0.689,0.441,1.0	-0.089
133292	ENSG00000156795.8	NTAQ1	chr8	+	123423902	123423983	123416802	123416856	123427923	123428023	133292	4,3,1	19,47,41	4,2,3	26,27,73	231	150	0.795413	1	0.12,0.04,0.016	0.091,0.046,0.026	0.004
133293	ENSG00000156795.8	NTAQ1	chr8	+	123423902	123423983	123416812	123416932	123427923	123428023	133293	2,9,6	48,94,70	4,9,3	74135131	231	150	0.180626	1	0.026,0.059,0.053	0.034,0.041,0.015	0.016
133294	ENSG00000156795.8	NTAQ1	chr8	+	123427923	123428031	123416770	123416932	123429982	123430061	133294	35,76,51	0,0,0	70,106,98	0,4,0	258	150	0.489116	1	1.0,1.0,1.0	1.0,0.939,1.0	0.02
133295	ENSG00000156795.8	NTAQ1	chr8	+	123427928	123428023	123416812	123416932	123429982	123430033	133295	80,57,81	0,0,0	72,60,102	0,4,0	245	150	0.733696	1	1.0,1.0,1.0	1.0,0.902,1.0	0.033
133300	ENSG00000156795.8	NTAQ1	chr8	+	123440520	123440594	123437209	123437334	123441305	123442240	133300	0,4,1	133187149	0,0,0	158178245	224	150	1	1	0.0,0.014,0.004	0.0,0.0,0.0	0.006
133301	ENSG00000156795.8	NTAQ1	chr8	+	123440520	123440644	123437209	123437334	123441305	123442240	133301	0,0,2	133187149	0,0,0	158178245	274	150	1	1	0.0,0.0,0.007	0.0,0.0,0.0	0.002
133302	ENSG00000107863.20	ARHGAP21	chr10	-	24622732	24622849	24619472	24621369	24629995	24630050	133302	2,2,5	33,27,26	2,0,4	15,30,38	267	150	0.3748	1	0.033,0.04,0.098	0.07,0.0,0.056	0.015
133303	ENSG00000107863.20	ARHGAP21	chr10	-	24628516	24628571	24620878	24621369	24629995	24630050	133303	0,1,0	33,27,26	0,0,0	15,30,38	205	150	1	1	0.0,0.026,0.0	0.0,0.0,0.0	0.009
133304	ENSG00000107863.20	ARHGAP21	chr10	-	24650690	24650955	24635010	24635103	24666984	24667009	133304	1,1,0	35,30,17	0,0,0	18,36,39	415	150	1	1	0.01,0.012,0.0	0.0,0.0,0.0	0.007
133305	ENSG00000107863.20	ARHGAP21	chr10	-	24650878	24650955	24635010	24635103	24666984	24667009	133305	1,1,0	35,30,17	0,0,0	18,36,39	227	150	1	1	0.019,0.022,0.0	0.0,0.0,0.0	0.014
133306	ENSG00000136156.15	ITM2B	chr13	+	48233929	48233962	48233218	48233477	48253807	48253936	133306	0,2,0	306348379	2,2,0	372421517	183	150	1	1	0.0,0.005,0.0	0.004,0.004,0.0	-0.001
133307	ENSG00000179526.17	SHARPIN	chr8	-	144099080	144099121	144098632	144098994	144099276	144099430	133307	33,29,25	15,14,5	24,21,37	9,10,17	191	150	0.644645	1	0.633,0.619,0.797	0.677,0.623,0.631	0.039
133308	ENSG00000179526.17	SHARPIN	chr8	-	144099080	144099176	144098632	144098994	144099276	144099430	133308	68,65,83	15,14,5	55,65,79	9,10,17	246	150	0.627158	1	0.734,0.739,0.91	0.788,0.799,0.739	0.019
133309	ENSG00000179526.17	SHARPIN	chr8	-	144099080	144099199	144098632	144098994	144099276	144099430	133309	93,90,113	15,14,5	66,90,110	9,10,17	269	150	0.576013	1	0.776,0.782,0.926	0.804,0.834,0.783	0.021
133310	ENSG00000179526.17	SHARPIN	chr8	-	144099080	144099205	144098632	144098989	144099276	144099322	133310	75,73,65	0,0,0	58,86,80	3,1,0	275	150	0.491632	1	1.0,1.0,1.0	0.913,0.979,1.0	0.036
133311	ENSG00000147687.19	TATDN1	chr8	-	124503839	124503984	124495471	124495542	124504270	124504698	133311	2,1,5	98136141	1,2,7	122155163	295	150	1	1	0.01,0.004,0.018	0.004,0.007,0.021	0
133312	ENSG00000147687.19	TATDN1	chr8	-	124515745	124515950	124508602	124508688	124518817	124518881	133312	92,82,105	0,0,0	87100107	2,0,2	355	150	0.397461	1	1.0,1.0,1.0	0.948,1.0,0.958	0.031
133313	ENSG00000147687.19	TATDN1	chr8	-	124515745	124516012	124508602	124508688	124518817	124518881	133313	89,82,105	0,0,0	87,98,107	2,0,2	417	150	0.385649	1	1.0,1.0,1.0	0.94,1.0,0.951	0.036
133314	ENSG00000147687.19	TATDN1	chr8	-	124522936	124523021	124515886	124516030	124539024	124539458	133314	5,2,1	0,0,0	2,1,4	0,0,2	235	150	1	1	1.0,1.0,1.0	1.0,1.0,0.561	0.146
133315	ENSG00000147687.19	TATDN1	chr8	-	124522936	124523021	124518741	124518881	124539024	124539458	133315	4,7,3	0,1,0	9,7,10	1,0,1	235	150	1	1	1.0,0.817,1.0	0.852,1.0,0.865	0.033
133316	ENSG00000147687.19	TATDN1	chr8	-	124522936	124523021	124521636	124522200	124539024	124539458	133316	58,67,61	8,6,6	74,98,105	13,6,2	235	150	0.37821	1	0.822,0.877,0.866	0.784,0.912,0.971	-0.034
133317	ENSG00000164961.16	WASHC5	chr8	-	125036749	125036846	125032240	125032394	125037236	125037333	133317	0,0,0	39,42,46	0,0,5	58,42,59	247	150	0.598233	1	0.0,0.0,0.0	0.0,0.0,0.049	-0.016
133318	ENSG00000164961.16	WASHC5	chr8	-	125046998	125047075	125044535	125044698	125047206	125047331	133318	0,2,0	41,74,68	1,0,0	79105106	227	150	1	1	0.0,0.018,0.0	0.008,0.0,0.0	0.003
133319	ENSG00000164961.16	WASHC5	chr8	-	125051761	125051854	125050563	125050665	125055590	125055671	133319	0,0,0	30,38,69	3,1,0	42,48,73	243	150	1	1	0.0,0.0,0.0	0.042,0.013,0.0	-0.018
133320	ENSG00000164961.16	WASHC5	chr8	-	125072218	125072332	125067591	125067719	125073152	125073324	133320	3,0,0	82,102,68	0,0,0	84,67,91	264	150	1	1	0.02,0.0,0.0	0.0,0.0,0.0	0.007
133321	ENSG00000164961.16	WASHC5	chr8	-	125091002	125091397	125083834	125084022	125091614	125091819	133321	0,0,0	43,80,43	0,1,1	48,86,73	545	150	1	1	0.0,0.0,0.0	0.0,0.003,0.004	-0.002
133322	ENSG00000164961.16	WASHC5	chr8	-	125091337	125091397	125083834	125084022	125091614	125091819	133322	1,0,1	43,80,43	1,1,0	48,86,73	210	150	1	1	0.016,0.0,0.016	0.015,0.008,0.0	0.003
133323	ENSG00000011426.11	ANLN	chr7	+	36408728	36408897	36407733	36407956	36410513	36410704	133323	0,0,0	106,102,91	2,4,0	95145144	319	150	1	1	0.0,0.0,0.0	0.01,0.013,0.0	-0.008
133324	ENSG00000011426.11	ANLN	chr7	+	36417079	36417190	36415757	36415884	36419246	36419467	133324	50,49,61	0,0,0	66,87,86	0,5,2	261	150	0.0735032	0.738468	1.0,1.0,1.0	1.0,0.909,0.961	0.043
133325	ENSG00000011426.11	ANLN	chr7	+	36424133	36424157	36423816	36423943	36424544	36424593	133325	0,0,4	50,68,68	0,0,0	40102131	174	150	1	1	0.0,0.0,0.048	0.0,0.0,0.0	0.016
133326	ENSG00000011426.11	ANLN	chr7	+	36424133	36424593	36423816	36423943	36424685	36424742	133326	30,35,33	4,1,2	31,34,50	0,3,2	610	150	0.322498	1	0.648,0.896,0.802	1.0,0.736,0.86	-0.083
133327	ENSG00000011426.11	ANLN	chr7	+	36425315	36425437	36424685	36424742	36425701	36425740	133327	0,0,0	78,87,96	2,0,1	93101140	272	150	1	1	0.0,0.0,0.0	0.012,0.0,0.004	-0.005
133328	ENSG00000011426.11	ANLN	chr7	+	36443733	36443862	36439203	36439290	36449664	36449678	133328	104,113,94	1,0,0	129114178	0,1,0	279	150	1	1	0.982,1.0,1.0	1.0,0.984,1.0	-0.001
133329	ENSG00000111674.9	ENO2	chr12	+	6916990	6917107	6916670	6916729	6917580	6917709	133329	319346319	0,1,1	395401464	0,0,0	267	150	1	1	1.0,0.995,0.994	1.0,1.0,1.0	-0.004
133330	ENSG00000111674.9	ENO2	chr12	+	6917585	6917714	6917037	6917107	6917939	6918150	133330	534583491	0,4,4	554693737	5,2,3	279	150	1	1	1.0,0.987,0.985	0.983,0.995,0.992	0.001
133331	ENSG00000111674.9	ENO2	chr12	+	6917585	6917714	6917037	6917107	6919565	6919763	133331	1,1,0	0,0,0	0,0,0	0,0,1	279	150	1	1	1.0,1.0,NA	NA,NA,0.0	1
133332	ENSG00000111674.9	ENO2	chr12	+	6918138	6918162	6917037	6917107	6919565	6919763	133332	94,91,98	0,0,0	117126140	0,0,1	174	150	1	1	1.0,1.0,1.0	1.0,1.0,0.992	0.003
133333	ENSG00000111674.9	ENO2	chr12	+	6921954	6922092	6921580	6921782	6922343	6922402	133333	2,5,5	1,0,0	6,7,4	5,6,3	288	150	5.4085e-06	0.00148251	0.51,1.0,1.0	0.385,0.378,0.41	0.446
133334	ENSG00000111674.9	ENO2	chr12	+	6921954	6922164	6921580	6921782	6922343	6922402	133334	523572506	1,0,0	545652664	5,6,3	360	150	0.329091	1	0.995,1.0,1.0	0.978,0.978,0.989	0.017
133335	ENSG00000111674.9	ENO2	chr12	+	6921954	6922181	6921580	6921782	6922343	6922402	133335	36,43,33	1,0,0	56,51,55	5,6,3	377	150	1.06479e-05	0.00238231	0.935,1.0,1.0	0.817,0.772,0.879	0.156
133336	ENSG00000111674.9	ENO2	chr12	+	6922037	6922092	6921580	6921782	6922343	6922402	133336	1,5,7	1,0,0	5,5,10	5,6,3	205	150	3.03473e-05	0.00476324	0.423,1.0,1.0	0.423,0.379,0.709	0.304
133337	ENSG00000111674.9	ENO2	chr12	+	6922037	6922164	6921580	6921782	6922343	6922402	133337	519572502	1,0,0	533647660	5,6,3	277	150	0.873447	1	0.996,1.0,1.0	0.983,0.983,0.992	0.013
133338	ENSG00000111674.9	ENO2	chr12	+	6922037	6922181	6921580	6921782	6922343	6922402	133338	32,43,29	1,0,0	44,46,51	5,6,3	294	150	1.13966e-05	0.00248684	0.942,1.0,1.0	0.818,0.796,0.897	0.144
133339	ENSG00000111674.9	ENO2	chr12	+	6922055	6922181	6921496	6921782	6922343	6922402	133339	661698691	1,0,0	702792875	5,6,3	276	150	1	1	0.997,1.0,1.0	0.987,0.986,0.994	0.01
133340	ENSG00000105856.14	HBP1	chr7	+	107170187	107170295	107168999	107169027	107179878	107180062	133340	0,0,0	40,47,10	0,2,0	39,58,55	258	150	1	1	0.0,0.0,0.0	0.0,0.02,0.0	-0.007
133341	ENSG00000105856.14	HBP1	chr7	+	107170187	107170295	107169002	107169185	107179878	107180062	133341	2,2,0	45,92,43	0,1,0	46115104	258	150	1	1	0.025,0.012,0.0	0.0,0.005,0.0	0.011
133342	ENSG00000105856.14	HBP1	chr7	+	107174447	107174745	107168989	107169027	107179882	107179978	133342	9,8,13	4,0,0	6,12,18	0,1,4	448	150	0.525899	1	0.43,1.0,1.0	1.0,0.801,0.601	0.009
133343	ENSG00000105856.14	HBP1	chr7	+	107174447	107174745	107169002	107169185	107179882	107179978	133343	7,8,15	1,1,14	7,11,14	4,3,17	448	150	0.325519	1	0.701,0.728,0.264	0.369,0.551,0.216	0.186
133344	ENSG00000105856.14	HBP1	chr7	+	107174552	107174745	107169002	107169185	107179878	107180062	133344	12,8,8	45,92,43	10,3,20	46115104	343	150	0.510048	1	0.104,0.037,0.075	0.087,0.011,0.078	0.013
133345	ENSG00000105856.14	HBP1	chr7	+	107182357	107182601	107179917	107180062	107185800	107185942	133345	318301316	0,0,0	320389444	0,1,0	394	150	1	1	1.0,1.0,1.0	1.0,0.993,1.0	0.002
133346	ENSG00000249859.13	PVT1	chr8	+	127937288	127937391	127890714	127890998	127939507	127940454	133346	2,0,0	5,7,18	0,0,4	19,16,19	253	150	0.619085	1	0.192,0.0,0.0	0.0,0.0,0.111	0.027
133347	ENSG00000249859.13	PVT1	chr8	+	127937292	127937391	127890714	127890998	127939507	127940454	133347	3,0,0	5,7,18	0,0,4	19,16,19	249	150	0.544582	1	0.265,0.0,0.0	0.0,0.0,0.113	0.051
133348	ENSG00000249859.13	PVT1	chr8	+	128044034	128044126	127989260	127989291	128070159	128071539	133348	2,0,0	1,2,3	0,1,2	7,5,3	242	150	0.551456	1	0.554,0.0,0.0	0.0,0.11,0.292	0.051
133349	ENSG00000225465.10	RFPL1S	chr22	-	29468118	29468378	29440791	29442129	29472305	29472449	133349	5,1,2	4,9,2	3,0,2	4,0,5	410	150	1	1	0.314,0.039,0.268	0.215,NA,0.128	0.036
133350	ENSG00000225465.10	RFPL1S	chr22	-	29468132	29468378	29440791	29442129	29472305	29472449	133350	0,3,4	4,9,2	3,0,6	4,0,5	396	150	1	1	0.0,0.112,0.431	0.221,NA,0.312	-0.085
133351	ENSG00000153310.20	CYRIB	chr8	-	129862228	129862337	129855582	129855747	129871374	129871496	133351	128148151	0,0,3	170214213	2,0,0	259	150	1	1	1.0,1.0,0.967	0.98,1.0,1.0	-0.004
133352	ENSG00000153310.20	CYRIB	chr8	-	129878715	129878723	129871432	129871496	129879388	129879471	133352	0,0,1	102142105	0,0,0	159160192	158	150	1	1	0.0,0.0,0.009	0.0,0.0,0.0	0.003
133353	ENSG00000153310.20	CYRIB	chr8	-	129878715	129878723	129871432	129871496	129903311	129903350	133353	0,0,1	21,40,38	0,0,1	25,41,64	158	150	1	1	0.0,0.0,0.024	0.0,0.0,0.015	0.003
133354	ENSG00000153310.20	CYRIB	chr8	-	129878715	129878749	129871432	129871496	129879388	129879471	133354	0,2,1	102142105	2,1,0	159160192	184	150	1	1	0.0,0.011,0.008	0.01,0.005,0.0	0.001
133355	ENSG00000153310.20	CYRIB	chr8	-	129879388	129879471	129878715	129878723	129903311	129903346	133355	47,66,52	0,0,1	73,60,74	0,0,1	233	150	1	1	1.0,1.0,0.971	1.0,1.0,0.979	-0.003
133356	ENSG00000153310.20	CYRIB	chr8	-	129903311	129903346	129871374	129871496	129939607	129939872	133356	8,16,17	3,0,0	7,22,30	0,0,0	185	150	0.600137	1	0.684,1.0,1.0	1.0,1.0,1.0	-0.105
133357	ENSG00000153310.20	CYRIB	chr8	-	129903311	129903346	129879388	129879471	129939607	129939872	133357	29,34,35	0,2,0	57,50,66	2,2,3	185	150	0.0690746	0.711893	1.0,0.932,1.0	0.959,0.953,0.947	0.024
133358	ENSG00000104626.15	ERI1	chr8	+	9004073	9004131	9002890	9003171	9007969	9008148	133358	1,0,0	36,42,26	1,2,1	50,61,49	208	150	1	1	0.02,0.0,0.0	0.014,0.023,0.015	-0.011
133359	ENSG00000104626.15	ERI1	chr8	+	9009031	9009210	9007969	9008148	9011541	9011752	133359	0,1,2	40,32,35	0,3,5	38,68,64	329	150	0.62622	1	0.0,0.014,0.025	0.0,0.02,0.034	-0.005
133360	ENSG00000104626.15	ERI1	chr8	+	9013041	9013157	9011662	9011752	9016321	9016405	133360	0,0,0	44,42,42	0,1,6	32,33,80	266	150	0.521842	1	0.0,0.0,0.0	0.0,0.017,0.041	-0.019
133361	ENSG00000153317.15	ASAP1	chr8	-	130115817	130116014	130115627	130115735	130116677	130116745	133361	0,1,0	98,105,97	0,0,1	103150173	347	150	1	1	0.0,0.004,0.0	0.0,0.0,0.002	0.001
133362	ENSG00000153317.15	ASAP1	chr8	-	130132519	130132653	130127926	130128090	130134295	130134344	133362	0,0,0	82,83,80	0,0,3	102142127	284	150	1	1	0.0,0.0,0.0	0.0,0.0,0.012	-0.004
133363	ENSG00000153317.15	ASAP1	chr8	-	130167531	130167622	130159863	130159964	130188108	130188183	133363	1,4,2	0,1,0	0,1,0	0,0,0	241	150	1	1	1.0,0.713,1.0	NA,1.0,NA	-0.096
133364	ENSG00000153317.15	ASAP1	chr8	-	130290000	130290138	130236921	130236994	130358016	130358143	133364	8,8,7	42,47,36	3,7,6	35,55,59	288	150	0.112053	0.935377	0.09,0.081,0.092	0.043,0.062,0.05	0.036
133365	ENSG00000153317.15	ASAP1	chr8	-	130290000	130290138	130236921	130236994	130401884	130401970	133365	5,5,4	9,0,3	5,5,5	0,2,0	288	150	0.00159067	0.0675794	0.224,1.0,0.41	1.0,0.566,1.0	-0.311
133366	ENSG00000153317.15	ASAP1	chr8	-	130357681	130357764	130236921	130236994	130358016	130358143	133366	0,0,1	42,47,36	4,0,0	35,55,59	233	150	1	1	0.0,0.0,0.018	0.069,0.0,0.0	-0.017
133367	ENSG00000153317.15	ASAP1	chr8	-	130357681	130357814	130236921	130236994	130358016	130358143	133367	0,0,0	42,47,36	4,0,2	35,55,59	283	150	0.570658	1	0.0,0.0,0.0	0.057,0.0,0.018	-0.025
133368	ENSG00000153317.15	ASAP1	chr8	-	130357681	130358143	130236921	130236994	130401884	130401970	133368	32,47,17	9,0,3	29,36,59	0,2,0	612	150	0.000235624	0.018677	0.466,1.0,0.581	1.0,0.815,1.0	-0.256
133369	ENSG00000153317.15	ASAP1	chr8	-	130358016	130358143	130290000	130290138	130401884	130401970	133369	36,50,20	1,0,0	27,38,57	4,0,0	277	150	0.499566	1	0.951,1.0,1.0	0.785,1.0,1.0	0.055
133370	ENSG00000153317.15	ASAP1	chr8	-	130361669	130361788	130358016	130358143	130401884	130401970	133370	2,5,5	29,39,14	10,8,16	19,41,51	269	150	0.0245734	0.38894	0.037,0.067,0.166	0.227,0.098,0.149	-0.068
133371	ENSG00000153317.15	ASAP1	chr8	-	130378875	130379049	130361669	130361771	130401884	130401970	133371	0,1,2	3,8,7	2,0,1	1,10,12	324	150	0.244137	1	0.0,0.055,0.117	0.481,0.0,0.037	-0.115
133372	ENSG00000153317.15	ASAP1	chr8	-	130402819	130402893	130401884	130401970	130427733	130427802	133372	2,4,1	2,2,0	1,1,1	0,3,3	224	150	0.0373482	0.498945	0.401,0.573,1.0	1.0,0.182,0.182	0.203
133373	ENSG00000153317.15	ASAP1	chr8	-	130402819	130402893	130401884	130401970	130443459	130443674	133373	2,4,2	30,26,11	1,1,3	21,32,52	224	150	0.0966052	0.862346	0.043,0.093,0.109	0.031,0.02,0.037	0.052
133374	ENSG00000153317.15	ASAP1	chr8	-	130427733	130427822	130401884	130401970	130443459	130443674	133374	1,0,0	30,26,11	0,3,1	21,32,52	239	150	0.513346	1	0.02,0.0,0.0	0.0,0.056,0.012	-0.016
133375	ENSG00000153317.15	ASAP1	chr8	-	130440288	130440342	130401884	130401970	130443459	130443674	133375	0,0,0	30,26,11	0,5,4	21,32,52	204	150	0.0056973	0.155916	0.0,0.0,0.0	0.0,0.103,0.054	-0.052
133376	ENSG00000184156.17	KCNQ3	chr8	-	132165879	132166009	132163467	132163494	132170333	132170428	133376	0,0,0	4,1,7	0,3,0	5,2,6	280	150	0.446353	1	0.0,0.0,0.0	0.0,0.446,0.0	-0.149
133378	ENSG00000129295.10	DNAAF11	chr8	-	132613024	132613176	132611293	132611363	132615037	132615097	133378	0,4,1	14,7,4	0,0,2	12,10,11	302	150	0.109225	0.923103	0.0,0.221,0.11	0.0,0.0,0.083	0.083
133380	ENSG00000184432.11	COPB2	chr3	-	139385002	139385200	139383297	139383435	139389468	139389648	133380	3,2,11	3,1,2	3,5,15	10,3,7	348	150	0.233607	1	0.301,0.463,0.703	0.115,0.418,0.48	0.151
133381	ENSG00000184432.11	COPB2	chr3	-	139385002	139385200	139383297	139383435	139389547	139389560	133381	19,28,27	105,118,96	16,19,44	99110129	348	150	0.910226	1	0.072,0.093,0.108	0.065,0.069,0.128	0.004
133382	ENSG00000184432.11	COPB2	chr3	-	139385002	139385429	139383297	139383435	139389547	139389680	133382	9,6,10	105,118,96	3,9,14	99110129	577	150	0.903063	1	0.022,0.013,0.026	0.008,0.021,0.027	0.002
133383	ENSG00000100330.16	MTMR3	chr22	+	29906041	29906131	29883268	29883359	29957035	29957088	133383	0,0,0	18,39,30	0,0,2	14,36,49	240	150	1	1	0.0,0.0,0.0	0.0,0.0,0.025	-0.008
133384	ENSG00000100330.16	MTMR3	chr22	+	29957496	29957593	29957035	29957088	29970975	29971062	133384	0,0,0	36,29,26	0,6,0	19,39,65	247	150	0.637331	1	0.0,0.0,0.0	0.0,0.085,0.0	-0.028
133385	ENSG00000100330.16	MTMR3	chr22	+	29970975	29971361	29957035	29957088	29978441	29978531	133385	19,22,23	0,3,6	7,17,43	3,4,0	536	150	0.944815	1	1.0,0.672,0.518	0.395,0.543,1.0	0.084
133386	ENSG00000100330.16	MTMR3	chr22	+	29971311	29971361	29971050	29971062	29978441	29978531	133386	0,1,3	45,26,22	0,5,5	25,44,48	200	150	0.0826967	0.79009	0.0,0.028,0.093	0.0,0.079,0.072	-0.01
133387	ENSG00000100330.16	MTMR3	chr22	+	29986522	29986640	29978935	29979052	29988479	29988562	133387	2,1,1	56,44,41	1,2,4	42,44,62	268	150	0.393737	1	0.02,0.013,0.013	0.013,0.025,0.035	-0.009
133388	ENSG00000100330.16	MTMR3	chr22	+	29994049	29994170	29991503	29991670	29998760	29998857	133388	2,0,4	36,33,42	0,0,4	23,42,63	271	150	0.454155	1	0.03,0.0,0.05	0.0,0.0,0.034	0.015
133389	ENSG00000100330.16	MTMR3	chr22	+	30003416	30003577	30002879	30002993	30007113	30007319	133389	0,0,0	49,55,41	2,0,2	27,64,60	311	150	1	1	0.0,0.0,0.0	0.034,0.0,0.016	-0.017
133390	ENSG00000100330.16	MTMR3	chr22	+	30003897	30004021	30002879	30002993	30007113	30007319	133390	0,2,0	49,55,41	1,0,0	27,64,60	274	150	1	1	0.0,0.02,0.0	0.02,0.0,0.0	0
133391	ENSG00000100330.16	MTMR3	chr22	+	30021810	30022139	30019479	30020884	30022608	30022697	133391	25,20,31	23,13,19	26,31,42	11,9,11	479	150	0.00348433	0.112504	0.254,0.325,0.338	0.425,0.519,0.545	-0.191
133392	ENSG00000100330.16	MTMR3	chr22	+	30022084	30022139	30019479	30020884	30022608	30022697	133392	16,11,15	23,13,19	18,12,19	11,9,11	205	150	0.0174776	0.317538	0.337,0.382,0.366	0.545,0.494,0.558	-0.171
133393	ENSG00000115760.15	BIRC6	chr2	+	32392023	32392150	32388810	32388943	32395510	32395593	133393	65,87,72	2,0,0	41,67,78	0,1,0	277	150	1	1	0.946,1.0,1.0	1.0,0.973,1.0	-0.009
133394	ENSG00000115760.15	BIRC6	chr2	+	32399979	32400071	32395510	32395593	32401162	32401419	133394	2,4,1	79,87,84	0,2,0	39,96,91	242	150	0.614769	1	0.015,0.028,0.007	0.0,0.013,0.0	0.012
133395	ENSG00000115760.15	BIRC6	chr2	+	32435453	32435585	32433647	32433804	32436052	32436184	133395	29,42,40	21,35,32	22,32,39	13,36,39	282	150	0.519671	1	0.423,0.39,0.399	0.474,0.321,0.347	0.023
133396	ENSG00000115760.15	BIRC6	chr2	+	32448774	32448928	32445520	32445668	32453807	32453942	133396	54,64,73	1,2,4	24,63,93	0,1,0	304	150	0.0140661	0.277902	0.964,0.94,0.9	1.0,0.969,1.0	-0.055
133397	ENSG00000115760.15	BIRC6	chr2	+	32468436	32468721	32467902	32468111	32469394	32469614	133397	72,81,87	2,0,0	59115135	0,0,0	435	150	1	1	0.925,1.0,1.0	1.0,1.0,1.0	-0.025
133398	ENSG00000115760.15	BIRC6	chr2	+	32487648	32487801	32485642	32485759	32488587	32488714	133398	44,55,53	0,3,3	46,61,76	4,5,4	303	150	0.110832	0.930144	1.0,0.901,0.897	0.851,0.858,0.904	0.062
133399	ENSG00000115760.15	BIRC6	chr2	+	32498632	32498796	32493539	32493667	32499546	32500109	133399	0,2,0	73,96,82	1,0,0	86101123	314	150	1	1	0.0,0.01,0.0	0.006,0.0,0.0	0.001
133400	ENSG00000115760.15	BIRC6	chr2	+	32515657	32515770	32512932	32513154	32518253	32518397	133400	95,82,61	0,2,0	59,92,138	0,0,0	263	150	1	1	1.0,0.959,1.0	1.0,1.0,1.0	-0.014
133401	ENSG00000115760.15	BIRC6	chr2	+	32521661	32521812	32518816	32518946	32524887	32525019	133401	25,18,16	47,64,64	14,23,24	74,75,88	301	150	0.24551	1	0.21,0.123,0.111	0.086,0.133,0.12	0.035
133402	ENSG00000115760.15	BIRC6	chr2	+	32521664	32521757	32518816	32518946	32524887	32524908	133402	2,2,7	47,64,64	2,2,7	74,75,88	243	150	0.569153	1	0.026,0.019,0.063	0.016,0.016,0.047	0.01
133403	ENSG00000115760.15	BIRC6	chr2	+	32521664	32521812	32518816	32518946	32524887	32525019	133403	3,2,7	47,64,64	7,2,13	74,75,88	298	150	0.337959	1	0.031,0.015,0.052	0.045,0.013,0.069	-0.01
133404	ENSG00000115760.15	BIRC6	chr2	+	32565721	32565892	32549312	32549481	32575155	32575366	133404	2,0,0	130,135,98	3,0,0	147150162	321	150	1	1	0.007,0.0,0.0	0.009,0.0,0.0	-0.001
133405	ENSG00000115760.15	BIRC6	chr2	+	32575263	32575366	32549312	32549481	32590805	32590978	133405	8,13,23	0,0,0	13,21,20	1,0,0	253	150	1	1	1.0,1.0,1.0	0.885,1.0,1.0	0.038
133406	ENSG00000115760.15	BIRC6	chr2	+	32575263	32575366	32549312	32549481	32593914	32594060	133406	73,91,76	0,0,0	89,97,91	0,0,1	253	150	1	1	1.0,1.0,1.0	1.0,1.0,0.982	0.006
133407	ENSG00000115760.15	BIRC6	chr2	+	32590810	32590978	32575290	32575366	32593914	32594060	133407	11,13,14	92,107,93	11,19,19	101129123	318	150	0.749385	1	0.053,0.054,0.066	0.049,0.065,0.068	-0.003
133408	ENSG00000115760.15	BIRC6	chr2	+	32594446	32594550	32593914	32594060	32595033	32595144	133408	0,0,0	85,86,103	0,0,8	92,96,101	254	150	0.675283	1	0.0,0.0,0.0	0.0,0.0,0.045	-0.015
133409	ENSG00000115760.15	BIRC6	chr2	+	32595031	32595144	32593914	32594060	32597750	32597968	133409	77,77,59	1,0,0	67,77,95	0,0,0	263	150	1	1	0.978,1.0,1.0	1.0,1.0,1.0	-0.007
133410	ENSG00000115760.15	BIRC6	chr2	+	32595032	32595144	32593914	32594060	32597750	32597968	133410	77,79,58	1,0,0	67,77,95	0,0,0	262	150	1	1	0.978,1.0,1.0	1.0,1.0,1.0	-0.007
133411	ENSG00000115760.15	BIRC6	chr2	+	32595035	32595144	32593914	32594060	32597750	32597968	133411	70,68,54	1,0,0	55,73,79	0,0,0	259	150	1	1	0.976,1.0,1.0	1.0,1.0,1.0	-0.008
133412	ENSG00000115760.15	BIRC6	chr2	+	32601685	32601789	32599738	32599900	32603005	32603083	133412	4,1,3	104,136,93	0,3,2	114140131	254	150	0.754031	1	0.022,0.004,0.019	0.0,0.012,0.009	0.008
133413	ENSG00000115760.15	BIRC6	chr2	+	32603388	32603627	32603005	32603083	32607454	32607643	133413	3,0,1	101108107	4,3,0	133144146	389	150	1	1	0.011,0.0,0.004	0.011,0.008,0.0	-0.001
133414	ENSG00000115760.15	BIRC6	chr2	+	32607430	32607589	32603005	32603083	32611447	32611582	133414	2,0,2	0,1,0	0,2,0	1,2,2	309	150	8.25357e-05	0.00913542	1.0,0.0,1.0	0.0,0.327,0.0	0.558
133415	ENSG00000115760.15	BIRC6	chr2	+	32607430	32607643	32603005	32603083	32611447	32611581	133415	164204204	0,1,0	245247245	1,2,2	363	150	0.785226	1	1.0,0.988,1.0	0.99,0.981,0.981	0.012
133416	ENSG00000115760.15	BIRC6	chr2	+	32607454	32607589	32602496	32603083	32611447	32611582	133416	92,96,105	0,1,0	121133135	1,2,2	285	150	0.489255	1	1.0,0.981,1.0	0.985,0.972,0.973	0.017
133417	ENSG00000149582.16	TMEM25	chr11	+	118532101	118532461	118531777	118531871	118532916	118532949	133417	124135130	0,0,0	124153136	0,2,0	510	150	1	1	1.0,1.0,1.0	1.0,0.957,1.0	0.014
133418	ENSG00000149582.16	TMEM25	chr11	+	118534506	118534772	118534265	118534355	118535507	118535833	133418	48,62,55	0,0,2	59,54,82	0,3,0	416	150	0.852812	1	1.0,1.0,0.908	1.0,0.866,1.0	0.014
133419	ENSG00000149582.16	TMEM25	chr11	+	118541941	118542075	118534268	118534355	118546118	118547280	133419	0,0,0	13,11,9	0,3,1	13,22,32	284	150	0.401757	1	0.0,0.0,0.0	0.0,0.067,0.016	-0.028
133420	ENSG00000131773.14	KHDRBS3	chr8	+	135645047	135645117	135581877	135582073	135646992	135647142	133420	53,44,60	2,5,0	52,58,70	2,1,14	220	150	0.080091	0.775197	0.948,0.857,1.0	0.947,0.975,0.773	0.037
133422	ENSG00000167632.18	TRAPPC9	chr8	-	140270251	140270479	140252776	140252929	140275657	140275821	133422	3,4,4	36,54,44	0,0,0	59,36,58	378	150	0.0481033	0.578571	0.032,0.029,0.035	0.0,0.0,0.0	0.032
133423	ENSG00000167632.18	TRAPPC9	chr8	-	140347756	140347946	140311247	140311374	140360049	140360193	133423	5,2,0	36,43,47	2,0,5	42,72,66	340	150	0.644261	1	0.058,0.02,0.0	0.021,0.0,0.032	0.008
133424	ENSG00000167632.18	TRAPPC9	chr8	-	140447433	140447454	140439051	140439197	140450789	140451383	133424	0,0,1	32,32,23	0,0,0	21,34,44	171	150	1	1	0.0,0.0,0.037	0.0,0.0,0.0	0.012
133425	ENSG00000167632.18	TRAPPC9	chr8	-	140456798	140456871	140450789	140451383	140457638	140457744	133425	0,0,2	15,25,25	0,0,0	27,24,27	223	150	1	1	0.0,0.0,0.051	0.0,0.0,0.0	0.017
133426	ENSG00000159199.14	ATP5MC1	chr17	+	48895448	48895497	48895182	48895334	48895654	48895871	133426	0,0,1	295341278	2,0,2	283313410	199	150	1	1	0.0,0.0,0.003	0.005,0.0,0.004	-0.002
133427	ENSG00000169398.19	PTK2	chr8	-	140668268	140668418	140657899	140659678	140674297	140674404	133427	3,0,1	0,0,0	2,4,6	0,1,0	300	150	1	1	1.0,NA,1.0	1.0,0.667,1.0	0.111
133428	ENSG00000169398.19	PTK2	chr8	-	140668268	140668418	140664916	140664997	140674297	140674404	133428	165203188	0,0,1	224215244	0,2,0	300	150	1	1	1.0,1.0,0.989	1.0,0.982,1.0	0.002
133429	ENSG00000169398.19	PTK2	chr8	-	140686955	140687129	140686631	140686694	140700890	140701022	133429	8,2,0	192168208	2,0,0	209246277	324	150	1	1	0.019,0.005,0.0	0.004,0.0,0.0	0.007
133430	ENSG00000169398.19	PTK2	chr8	-	140702575	140702707	140700942	140701022	140706118	140706168	133430	152156138	1,0,0	168204184	1,0,5	282	150	0.56386	1	0.988,1.0,1.0	0.989,1.0,0.951	0.016
133431	ENSG00000169398.19	PTK2	chr8	-	140702649	140702707	140700942	140701022	140706118	140706168	133431	77,68,59	1,0,0	58,85,71	1,0,5	208	150	0.348264	1	0.982,1.0,1.0	0.977,1.0,0.911	0.031
133432	ENSG00000169398.19	PTK2	chr8	-	140751902	140752313	140746759	140746860	140761164	140761262	133432	1,0,5	0,1,0	3,8,1	0,0,3	561	150	0.184513	1	1.0,0.0,1.0	1.0,1.0,0.082	-0.027
133433	ENSG00000169398.19	PTK2	chr8	-	140752231	140752313	140746449	140746860	140761164	140761262	133433	151159151	0,1,0	133195206	0,0,3	232	150	1	1	1.0,0.99,1.0	1.0,1.0,0.978	0.004
133434	ENSG00000169398.19	PTK2	chr8	-	140764764	140764886	140764233	140764290	140769574	140769592	133434	1,0,0	47,58,67	0,1,1	69,62,81	272	150	1	1	0.012,0.0,0.0	0.0,0.009,0.007	-0.001
133435	ENSG00000169398.19	PTK2	chr8	-	140769574	140769592	140764233	140764284	140789473	140789526	133435	5,18,3	0,0,0	7,13,12	2,0,0	168	150	1	1	1.0,1.0,1.0	0.758,1.0,1.0	0.081
133436	ENSG00000169398.19	PTK2	chr8	-	140818276	140818349	140803542	140803650	140818879	140819020	133436	92115150	0,0,0	97124146	2,0,0	223	150	1	1	1.0,1.0,1.0	0.97,1.0,1.0	0.01
133437	ENSG00000169398.19	PTK2	chr8	-	140843946	140844020	140830475	140830526	140846259	140846322	133437	6,0,0	123156136	0,0,2	135134231	224	150	1	1	0.032,0.0,0.0	0.0,0.0,0.006	0.009
133438	ENSG00000169398.19	PTK2	chr8	-	140912117	140912467	140890583	140890769	140925660	140925749	133438	0,0,0	67,48,65	0,1,1	57,83,100	500	150	1	1	0.0,0.0,0.0	0.0,0.004,0.003	-0.002
133440	ENSG00000169398.19	PTK2	chr8	-	140925664	140925749	140890583	140890769	140948665	140948723	133440	5,11,1	11,22,20	6,11,8	6,20,11	235	150	0.0527172	0.610931	0.225,0.242,0.031	0.39,0.26,0.317	-0.156
133441	ENSG00000169398.19	PTK2	chr8	-	140925664	140925749	140890583	140890769	140983841	140984155	133441	4,12,5	1,0,5	4,3,10	0,1,5	235	150	0.87708	1	0.719,1.0,0.39	1.0,0.657,0.561	-0.036
133442	ENSG00000169398.19	PTK2	chr8	-	140925664	140925749	140890583	140890769	141000879	141000937	133442	3,9,3	0,1,0	2,3,7	0,2,1	235	150	0.531799	1	1.0,0.852,1.0	1.0,0.489,0.817	0.182
133443	ENSG00000169398.19	PTK2	chr8	-	140925664	140925749	140890583	140890769	141001124	141001158	133443	34,53,37	42,72,65	21,45,62	74,88,106	235	150	0.0391203	0.511499	0.341,0.32,0.267	0.153,0.246,0.272	0.086
133444	ENSG00000169398.19	PTK2	chr8	-	140925664	140925749	140890583	140890769	141002013	141002110	133444	2,9,1	0,0,0	2,3,7	1,0,0	235	150	1	1	1.0,1.0,1.0	0.561,1.0,1.0	0.146
133445	ENSG00000103121.9	CMC2	chr16	-	80980769	80980883	80975801	80976179	80981805	80981877	133445	19,18,19	66,60,49	25,30,45	56,58,66	264	150	0.00829571	0.197302	0.141,0.146,0.181	0.202,0.227,0.279	-0.08
133446	ENSG00000103121.9	CMC2	chr16	-	80980769	80980883	80978241	80978415	80981805	80981877	133446	1,7,3	0,0,1	3,1,1	0,2,0	264	150	0.461953	1	1.0,1.0,0.63	1.0,0.221,1.0	0.136
133447	ENSG00000103121.9	CMC2	chr16	-	80995020	80995068	80991753	80991957	80997313	80998949	133447	0,0,2	0,1,0	0,0,0	1,0,0	198	150	1	1	NA,0.0,1.0	0.0,NA,NA	0.5
133448	ENSG00000114302.16	PRKAR2A	chr3	-	48782985	48783086	48772954	48773108	48790543	48790627	133448	26,55,44	1,0,0	31,42,47	0,0,0	251	150	1	1	0.94,1.0,1.0	1.0,1.0,1.0	-0.02
133449	ENSG00000114302.16	PRKAR2A	chr3	-	48824115	48824238	48807648	48807684	48847334	48847874	133449	0,4,0	32,31,37	0,0,0	28,33,44	273	150	0.58693	1	0.0,0.066,0.0	0.0,0.0,0.0	0.022
133450	ENSG00000105339.11	DENND3	chr8	+	141150097	141150285	141138021	141138137	141150833	141150953	133450	0,1,2	4,3,6	1,1,1	2,2,5	338	150	1	1	0.0,0.129,0.129	0.182,0.182,0.082	-0.063
133451	ENSG00000105339.11	DENND3	chr8	+	141150097	141150285	141144147	141144259	141150833	141150953	133451	2,5,3	7,6,2	3,0,3	8,4,4	338	150	0.237434	1	0.113,0.27,0.4	0.143,0.0,0.25	0.13
133452	ENSG00000105339.11	DENND3	chr8	+	141150097	141150348	141138021	141138137	141150833	141150908	133452	1,5,1	4,3,6	3,1,4	2,2,5	401	150	0.467584	1	0.086,0.384,0.059	0.359,0.158,0.23	-0.073
133453	ENSG00000105339.11	DENND3	chr8	+	141150097	141150348	141144147	141144259	141150833	141150908	133453	3,9,2	7,6,2	5,0,6	8,4,4	401	150	0.510105	1	0.138,0.359,0.272	0.189,0.0,0.359	0.074
133454	ENSG00000105339.11	DENND3	chr8	+	141160198	141160321	141155893	141155970	141160631	141160787	133454	0,1,4	13,2,4	0,1,0	7,7,14	273	150	0.0696091	0.715674	0.0,0.216,0.355	0.0,0.073,0.0	0.166
133455	ENSG00000105339.11	DENND3	chr8	+	141173326	141173741	141168003	141168525	141175199	141175459	133455	0,2,0	13,1,3	1,3,1	18,17,19	565	150	0.333031	1	0.0,0.347,0.0	0.015,0.045,0.014	0.091
133456	ENSG00000105339.11	DENND3	chr8	+	141173326	141173822	141168003	141168525	141175199	141176266	133456	0,1,0	13,1,3	0,4,1	18,17,19	646	150	0.526973	1	0.0,0.188,0.0	0.0,0.052,0.012	0.041
133457	ENSG00000105339.11	DENND3	chr8	+	141191908	141191990	141190283	141190417	141192330	141192449	133457	1,0,2	11,0,5	0,0,0	9,16,9	232	150	1	1	0.056,NA,0.205	0.0,0.0,0.0	0.131
133458	ENSG00000022567.10	SLC45A4	chr8	-	141215402	141215475	141212203	141212556	141215758	141215970	133458	0,0,0	10,17,8	1,0,3	4,14,38	223	150	0.770183	1	0.0,0.0,0.0	0.144,0.0,0.05	-0.065
133459	ENSG00000022567.10	SLC45A4	chr8	-	141296205	141296327	141254100	141254629	141308095	141308305	133459	0,0,0	1,3,0	0,0,3	4,0,9	272	150	1	1	0.0,0.0,NA	0.0,NA,0.155	-0.077
133460	ENSG00000022567.10	SLC45A4	chr8	-	141307139	141307217	141254100	141254629	141308095	141308305	133460	0,0,2	1,3,0	0,0,0	4,0,9	228	150	1	1	0.0,0.0,1.0	0.0,NA,0.0	0.333
133461	ENSG00000137076.21	TLN1	chr9	-	35718355	35718406	35717618	35717786	35718811	35718910	133461	0,0,0	134105107	0,1,0	86144185	201	150	1	1	0.0,0.0,0.0	0.0,0.005,0.0	-0.002
133462	ENSG00000137076.21	TLN1	chr9	-	35726375	35726534	35725564	35725727	35732074	35732195	133462	0,5,2	37,59,44	3,0,1	40,57,90	309	150	0.767679	1	0.0,0.04,0.022	0.035,0.0,0.005	0.007
133463	ENSG00000171045.16	TSNARE1	chr8	-	142235997	142236195	142229472	142229579	142274780	142274863	133463	1,1,0	0,1,2	2,1,1	0,0,0	348	150	8.10782e-05	0.00905772	1.0,0.301,0.0	1.0,1.0,1.0	-0.566
133464	ENSG00000171045.16	TSNARE1	chr8	-	142345793	142345892	142344352	142344472	142354636	142354724	133464	12,18,5	2,7,6	9,10,14	3,9,3	249	150	0.98826	1	0.783,0.608,0.334	0.644,0.401,0.738	-0.019
133465	ENSG00000171045.16	TSNARE1	chr8	-	142345793	142345892	142344352	142344472	142403103	142403182	133465	4,1,1	0,0,0	0,0,1	0,0,2	249	150	1	1	1.0,1.0,1.0	NA,NA,0.231	0.769
133466	ENSG00000171045.16	TSNARE1	chr8	-	142354636	142354758	142343965	142344472	142403103	142403182	133466	1,7,6	0,0,0	3,9,5	0,0,2	272	150	1	1	1.0,1.0,1.0	1.0,1.0,0.58	0.14
133467	ENSG00000171045.16	TSNARE1	chr8	-	142354636	142354758	142345742	142345892	142403103	142403182	133467	15,19,13	4,0,1	8,18,25	0,0,1	272	150	0.0182096	0.325176	0.674,1.0,0.878	1.0,1.0,0.932	-0.127
133468	ENSG00000171045.16	TSNARE1	chr8	-	142354636	142354763	142345742	142345892	142402533	142402888	133468	15,21,13	0,0,0	9,18,26	1,0,0	277	150	1	1	1.0,1.0,1.0	0.83,1.0,1.0	0.057
133469	ENSG00000171045.16	TSNARE1	chr8	-	142354636	142354763	142345742	142345892	142402746	142402888	133469	15,21,15	0,0,0	12,19,28	2,0,0	277	150	1	1	1.0,1.0,1.0	0.765,1.0,1.0	0.078
133470	ENSG00000225484.7	NUTM2B-AS1	chr10	-	79802822	79802921	79766289	79766324	79804484	79804527	133470	0,1,0	22,24,14	2,2,0	30,17,41	249	150	0.442153	1	0.0,0.024,0.0	0.039,0.066,0.0	-0.027
133471	ENSG00000225484.7	NUTM2B-AS1	chr10	-	79802822	79802921	79797707	79798027	79804484	79804527	133471	0,0,1	0,0,0	2,0,0	0,0,1	249	150	1	1	NA,NA,1.0	1.0,NA,0.0	0.5
133472	ENSG00000225484.7	NUTM2B-AS1	chr10	-	79802822	79802958	79766289	79766324	79804484	79804527	133472	1,1,0	22,24,14	0,2,0	30,17,41	286	150	1	1	0.023,0.021,0.0	0.0,0.058,0.0	-0.005
133473	ENSG00000225484.7	NUTM2B-AS1	chr10	-	79802822	79802958	79797707	79798027	79804484	79804527	133473	1,0,2	0,0,0	0,0,0	0,0,1	286	150	1	1	1.0,NA,1.0	NA,NA,0.0	1
133474	ENSG00000156875.14	MFSD14A	chr1	+	100043072	100043166	100038094	100038316	100049908	100050004	133474	4,5,6	83144110	1,1,1	115121153	244	150	0.0226807	0.370564	0.029,0.021,0.032	0.005,0.005,0.004	0.023
133475	ENSG00000056736.10	IL17RB	chr3	+	53852002	53852126	53849654	53849795	53852870	53852997	133475	0,2,0	0,1,0	2,0,0	0,0,0	274	150	1	1	NA,0.523,NA	1.0,NA,NA	-0.477
133476	ENSG00000056736.10	IL17RB	chr3	+	53856378	53856450	53855293	53855341	53856843	53856986	133476	0,0,1	4,3,0	0,0,2	2,0,3	222	150	1	1	0.0,0.0,1.0	0.0,NA,0.311	0.178
133477	ENSG00000247317.4	LY6E-DT	chr8	-	142983072	142983191	142982048	142982501	143012484	143012577	133477	0,0,0	1,0,0	2,0,0	0,1,0	269	150	1	1	0.0,NA,NA	1.0,0.0,NA	-0.5
133478	ENSG00000247317.4	LY6E-DT	chr8	-	143017019	143017146	143012484	143012572	143018159	143018437	133478	0,3,0	0,0,0	0,0,0	1,1,0	277	150	1	1	NA,1.0,NA	0.0,0.0,NA	1
133479	ENSG00000080824.19	HSP90AA1	chr14	-	102082110	102082394	102080741	102081821	102083033	102083302	133479	249724982446	4,0,1	277729033369	0,6,0	434	150	1	1	0.995,1.0,0.999	1.0,0.994,1.0	0
133480	ENSG00000080824.19	HSP90AA1	chr14	-	102083033	102083192	102080741	102081821	102083545	102083693	133480	4,0,1	0,0,0	0,19,18	0,0,2	309	150	1	1	1.0,NA,1.0	NA,1.0,0.814	0.093
133481	ENSG00000080824.19	HSP90AA1	chr14	-	102100996	102101171	102086216	102086378	102101874	102102085	133481	2,2,0	65,64,79	1,7,1	64,98,97	325	150	0.679639	1	0.014,0.014,0.0	0.007,0.032,0.005	-0.005
133482	ENSG00000080824.19	HSP90AA1	chr14	-	102101021	102101171	102086216	102086378	102101874	102102085	133482	3,3,2	65,64,79	5,16,5	64,98,97	300	150	0.00525041	0.146944	0.023,0.023,0.013	0.038,0.075,0.025	-0.026
133483	ENSG00000080824.19	HSP90AA1	chr14	-	102101874	102102093	102086216	102086378	102139249	102139699	133483	111105127	9,17,13	101143172	22,11,27	369	150	0.360872	1	0.834,0.715,0.799	0.651,0.841,0.721	0.045
133484	ENSG00000080824.19	HSP90AA1	chr14	-	102101874	102102104	102086216	102086378	102139249	102139699	133484	111103127	9,17,13	101144172	22,11,27	380	150	0.383795	1	0.83,0.705,0.794	0.644,0.838,0.715	0.044
133485	ENSG00000080824.19	HSP90AA1	chr14	-	102101874	102102107	102086216	102086378	102139249	102139699	133485	111103129	9,17,13	101143172	22,11,27	383	150	0.369207	1	0.828,0.704,0.795	0.643,0.836,0.714	0.045
133486	ENSG00000080824.19	HSP90AA1	chr14	-	102117585	102117727	102101874	102102085	102139249	102139699	133486	0,6,0	53,46,35	0,3,3	39,48,82	292	150	0.790136	1	0.0,0.063,0.0	0.0,0.031,0.018	0.005
133487	ENSG00000181638.20	ZFP41	chr8	+	143254993	143255122	143249689	143251340	143259774	143262705	133487	0,9,5	13,0,0	12,1,8	7,4,11	279	150	0.123419	0.989478	0.0,1.0,1.0	0.48,0.118,0.281	0.374
133488	ENSG00000184428.13	TOP1MT	chr8	-	143309408	143309543	143304383	143304915	143310067	143310217	133488	70,96,80	0,0,0	77,79,84	0,2,0	285	150	1	1	1.0,1.0,1.0	1.0,0.954,1.0	0.015
133489	ENSG00000184428.13	TOP1MT	chr8	-	143314468	143314585	143310067	143310217	143315726	143315821	133489	0,0,6	97,72,95	1,0,0	92100101	267	150	1	1	0.0,0.0,0.034	0.006,0.0,0.0	0.009
133490	ENSG00000184428.13	TOP1MT	chr8	-	143334074	143334285	143331223	143331339	143334739	143334795	133490	14,10,10	47,77,54	2,13,18	71,59,114	361	150	0.21588	1	0.11,0.051,0.071	0.012,0.084,0.062	0.025
133491	ENSG00000184428.13	TOP1MT	chr8	-	143334074	143334285	143332502	143332601	143334739	143334795	133491	14,8,6	8,5,11	1,8,17	12,4,4	361	150	0.922567	1	0.421,0.399,0.185	0.033,0.454,0.638	-0.04
133492	ENSG00000184428.13	TOP1MT	chr8	-	143334217	143334285	143332502	143332601	143334739	143334795	133492	6,5,1	8,5,11	0,2,7	12,4,4	218	150	0.684518	1	0.34,0.408,0.059	0.0,0.256,0.546	0.002
133493	ENSG00000158106.14	RHPN1	chr8	+	143374134	143374293	143368987	143369047	143375552	143375668	133493	0,0,2	29,53,37	0,0,1	37,44,46	309	150	1	1	0.0,0.0,0.026	0.0,0.0,0.01	0.005
133494	ENSG00000158106.14	RHPN1	chr8	+	143375279	143375412	143368987	143369047	143375552	143375668	133494	0,0,0	29,53,37	2,0,0	37,44,46	283	150	1	1	0.0,0.0,0.0	0.028,0.0,0.0	-0.009
133495	ENSG00000158106.14	RHPN1	chr8	+	143376524	143376625	143375552	143375668	143377379	143377455	133495	13,20,25	1,0,5	19,28,34	3,1,0	251	150	0.241243	1	0.886,1.0,0.749	0.791,0.944,1.0	-0.033
133496	ENSG00000158106.14	RHPN1	chr8	+	143378695	143379074	143378268	143378346	143379314	143379508	133496	22,17,14	0,0,3	27,18,25	0,2,0	529	150	0.483744	1	1.0,1.0,0.57	1.0,0.718,1.0	-0.049
133497	ENSG00000158106.14	RHPN1	chr8	+	143378758	143379074	143378268	143378346	143379314	143379508	133497	0,0,0	0,0,3	0,1,3	0,2,0	466	150	1	1	NA,NA,0.0	NA,0.139,1.0	-0.57
133498	ENSG00000158106.14	RHPN1	chr8	+	143378758	143379078	143378268	143378346	143379314	143379508	133498	46,54,48	0,0,3	58,61,79	0,2,0	470	150	0.776097	1	1.0,1.0,0.836	1.0,0.907,1.0	-0.024
133499	ENSG00000158106.14	RHPN1	chr8	+	143379614	143379985	143379336	143379508	143380061	143380175	133499	35,28,13	0,0,0	11,20,38	0,0,1	521	150	1	1	1.0,1.0,1.0	1.0,1.0,0.916	0.028
133500	ENSG00000158106.14	RHPN1	chr8	+	143379835	143379985	143379336	143379508	143380061	143380175	133500	17,15,7	0,0,0	10,9,26	0,0,1	300	150	1	1	1.0,1.0,1.0	1.0,1.0,0.929	0.024
133501	ENSG00000158106.14	RHPN1	chr8	+	143381267	143381344	143380064	143380783	143381593	143381718	133501	17,15,20	2,0,0	26,21,18	3,4,3	227	150	0.000792789	0.0431651	0.849,1.0,1.0	0.851,0.776,0.799	0.141
133502	ENSG00000158106.14	RHPN1	chr8	+	143381267	143381492	143380064	143380783	143381571	143381718	133502	17,15,19	9,6,7	26,19,18	13,8,12	375	150	0.548542	1	0.43,0.5,0.521	0.444,0.487,0.375	0.048
133503	ENSG00000014164.7	ZC3H3	chr8	-	143443159	143443277	143440935	143441120	143465716	143465848	133503	0,0,1	42,43,38	2,0,0	59,40,52	268	150	1	1	0.0,0.0,0.015	0.019,0.0,0.0	-0.001
133504	ENSG00000158987.22	RAPGEF6	chr5	-	131450834	131450981	131450022	131450046	131453053	131453177	133504	0,0,0	2,1,0	0,1,1	6,4,0	297	150	1	1	0.0,0.0,NA	0.0,0.112,1.0	-0.371
133505	ENSG00000158987.22	RAPGEF6	chr5	-	131468737	131468758	131464049	131464281	131469800	131469815	133505	1,0,0	6,6,8	0,0,0	5,10,12	171	150	1	1	0.128,0.0,0.0	0.0,0.0,0.0	0.043
133506	ENSG00000158987.22	RAPGEF6	chr5	-	131624235	131624334	131604622	131604693	131634961	131635231	133506	0,0,5	7,20,8	0,2,0	14,19,18	249	150	0.146885	1	0.0,0.0,0.274	0.0,0.06,0.0	0.071
133507	ENSG00000204839.9	MROH6	chr8	-	143568123	143568261	143567785	143567888	143568551	143568719	133507	0,1,0	0,3,0	1,0,1	0,2,0	288	150	1	1	NA,0.148,NA	1.0,0.0,1.0	-0.519
133509	ENSG00000198937.9	CCDC167	chr6	-	37483629	37483804	37482937	37483289	37484809	37484862	133509	1,0,2	204207203	0,0,0	272308351	325	150	1	1	0.002,0.0,0.005	0.0,0.0,0.0	0.002
133510	ENSG00000104529.19	EEF1D	chr8	-	143583161	143583276	143581285	143581328	143586218	143586290	133510	0,4,0	1,2,1	0,0,0	2,9,31	265	150	0.14362	1	0.0,0.531,0.0	0.0,0.0,0.0	0.177
133511	ENSG00000104529.19	EEF1D	chr8	-	143583161	143583276	143581285	143581328	143586728	143587564	133511	0,4,0	0,0,1	0,0,0	0,5,139	265	150	1	1	NA,1.0,0.0	NA,0.0,0.0	0.5
133512	ENSG00000104529.19	EEF1D	chr8	-	143586218	143586290	143583161	143583276	143586728	143586849	133512	4,8,2	0,1,0	0,4,56	0,0,0	222	150	1	1	1.0,0.844,1.0	NA,1.0,1.0	-0.052
133513	ENSG00000104529.19	EEF1D	chr8	-	143590025	143590081	143586753	143586852	143592646	143592660	133513	5,4,0	1,0,0	0,10,0	0,3,1	206	150	1	1	0.785,1.0,NA	NA,0.708,0.0	0.539
133515	ENSG00000104529.19	EEF1D	chr8	-	143590025	143590081	143586753	143586852	143597347	143597442	133515	2,0,0	0,0,4	0,0,1	0,0,11	206	150	1	1	1.0,NA,0.0	NA,NA,0.062	0.438
133516	ENSG00000104529.19	EEF1D	chr8	-	143590025	143590091	143586753	143586852	143592646	143592942	133516	2,0,0	1,0,0	0,1,0	0,3,1	216	150	1	1	0.581,NA,NA	NA,0.188,0.0	0.487
133518	ENSG00000104529.19	EEF1D	chr8	-	143592645	143592660	143586728	143586849	143597347	143597415	133518	0,2,0	0,0,0	0,1,0	0,0,5	165	150	1	1	NA,1.0,NA	NA,1.0,0.0	0.5
133519	ENSG00000104529.19	EEF1D	chr8	-	143592645	143592666	143586728	143586849	143597347	143597744	133519	0,1,0	0,0,0	0,0,0	0,0,5	171	150	1	1	NA,1.0,NA	NA,NA,0.0	1
133520	ENSG00000104529.19	EEF1D	chr8	-	143592645	143592797	143586728	143586849	143597347	143597380	133520	0,1,0	0,0,0	0,0,0	0,0,5	302	150	1	1	NA,1.0,NA	NA,NA,0.0	1
133522	ENSG00000104529.19	EEF1D	chr8	-	143592645	143592893	143586728	143586849	143597347	143597413	133522	0,1,0	0,0,0	0,0,0	0,0,5	398	150	1	1	NA,1.0,NA	NA,NA,0.0	1
133524	ENSG00000104529.19	EEF1D	chr8	-	143592645	143592942	143586728	143586849	143597347	143597365	133524	0,1,0	0,0,0	0,0,0	0,0,5	447	150	1	1	NA,1.0,NA	NA,NA,0.0	1
133526	ENSG00000104529.19	EEF1D	chr8	-	143592646	143592666	143586728	143586852	143597347	143597744	133526	0,0,0	0,0,4	0,3,1	0,0,11	170	150	1	1	NA,NA,0.0	NA,1.0,0.074	-0.537
133527	ENSG00000104529.19	EEF1D	chr8	-	143592646	143592666	143588990	143590081	143597347	143597744	133527	3,1,4	0,0,0	0,1,0	0,0,3	170	150	1	1	1.0,1.0,1.0	NA,1.0,0.0	0.5
133530	ENSG00000140943.18	MBTPS1	chr16	-	84060102	84060395	84059301	84059428	84060681	84061217	133530	2,0,1	109126118	0,0,0	111133144	443	150	1	1	0.006,0.0,0.003	0.0,0.0,0.0	0.003
133531	ENSG00000140943.18	MBTPS1	chr16	-	84060681	84060830	84059301	84059428	84063304	84063445	133531	109132119	0,0,0	125134151	0,0,2	299	150	1	1	1.0,1.0,1.0	1.0,1.0,0.974	0.009
133532	ENSG00000140943.18	MBTPS1	chr16	-	84075525	84075656	84074596	84074741	84081746	84081908	133532	0,0,1	98150114	0,0,1	132143176	281	150	1	1	0.0,0.0,0.005	0.0,0.0,0.003	0.001
133533	ENSG00000140943.18	MBTPS1	chr16	-	84083288	84083410	84081746	84081908	84084982	84085134	133533	2,0,0	104144105	0,0,0	129145176	272	150	1	1	0.01,0.0,0.0	0.0,0.0,0.0	0.003
133534	ENSG00000140943.18	MBTPS1	chr16	-	84084982	84085134	84081521	84081903	84087357	84087460	133534	168176161	1,0,0	130178217	0,0,0	302	150	1	1	0.988,1.0,1.0	1.0,1.0,1.0	-0.004
133535	ENSG00000140943.18	MBTPS1	chr16	-	84087966	84088071	84087357	84087460	84090874	84090942	133535	0,1,0	224211185	0,6,0	210192274	255	150	1	1	0.0,0.003,0.0	0.0,0.018,0.0	-0.005
133536	ENSG00000140943.18	MBTPS1	chr16	-	84092753	84092906	84091731	84091848	84093187	84093297	133536	0,2,0	124137154	0,0,0	108190191	303	150	1	1	0.0,0.007,0.0	0.0,0.0,0.0	0.002
133537	ENSG00000140943.18	MBTPS1	chr16	-	84099052	84099277	84095601	84095805	84101620	84102107	133537	134149157	0,0,0	125142178	0,2,1	375	150	1	1	1.0,1.0,1.0	1.0,0.966,0.986	0.016
133538	ENSG00000140943.18	MBTPS1	chr16	-	84109393	84109583	84102065	84102107	84110712	84110825	133538	0,0,0	0,0,2	0,0,2	0,2,1	340	150	1	1	NA,NA,0.0	NA,0.0,0.469	-0.234
133539	ENSG00000140943.18	MBTPS1	chr16	-	84110712	84111193	84101734	84102107	84116734	84116942	133539	0,0,4	103130111	0,2,1	109117225	631	150	1	1	0.0,0.0,0.008	0.0,0.004,0.001	0.001
133540	ENSG00000054965.11	FAM168A	chr11	-	73471269	73471323	73468404	73468492	73597922	73598189	133540	0,0,0	62,86,72	0,3,0	52,92,110	204	150	1	1	0.0,0.0,0.0	0.0,0.023,0.0	-0.008
133541	ENSG00000054965.11	FAM168A	chr11	-	73551402	73551466	73468404	73468492	73597922	73598189	133541	0,0,0	62,86,72	3,0,0	52,92,110	214	150	1	1	0.0,0.0,0.0	0.039,0.0,0.0	-0.013
133542	ENSG00000054965.11	FAM168A	chr11	-	73558323	73558467	73468404	73468492	73597922	73598189	133542	1,1,0	62,86,72	0,0,0	52,92,110	294	150	1	1	0.008,0.006,0.0	0.0,0.0,0.0	0.005
133543	ENSG00000054965.11	FAM168A	chr11	-	73578945	73579052	73468404	73468492	73597922	73598189	133543	0,1,0	62,86,72	0,0,0	52,92,110	257	150	1	1	0.0,0.007,0.0	0.0,0.0,0.0	0.002
133544	ENSG00000119929.13	CUTC	chr10	+	99739745	99739769	99736245	99736317	99743152	99743323	133544	8,19,11	4,0,0	11,18,17	0,0,0	174	150	0.218384	1	0.633,1.0,1.0	1.0,1.0,1.0	-0.122
133545	ENSG00000178209.17	PLEC	chr8	-	143926086	143926117	143922503	143925884	143926783	143926882	133545	3,2,3	65,56,62	1,4,4	40,51,74	181	150	0.673421	1	0.037,0.029,0.039	0.02,0.061,0.043	-0.006
133546	ENSG00000246174.9	KCTD21-AS1	chr11	+	78141512	78141702	78139942	78140072	78148976	78149093	133546	10,10,11	0,2,0	7,10,13	0,1,0	340	150	1	1	1.0,0.688,1.0	1.0,0.815,1.0	-0.042
133547	ENSG00000246174.9	KCTD21-AS1	chr11	+	78141512	78141702	78139942	78140072	78173399	78175307	133547	8,2,3	0,0,0	5,7,4	2,0,0	340	150	0.817124	1	1.0,1.0,1.0	0.524,1.0,1.0	0.159
133548	ENSG00000246174.9	KCTD21-AS1	chr11	+	78172636	78172811	78148976	78149093	78173399	78175307	133548	0,0,4	7,0,1	2,0,0	2,0,3	325	150	1	1	0.0,NA,0.649	0.316,NA,0.0	0.167
133549	ENSG00000151287.17	TEX30	chr13	-	102770011	102770086	102769310	102769541	102771866	102771941	133549	9,5,19	0,0,0	39,21,22	0,6,0	225	150	0.0285352	0.425045	1.0,1.0,1.0	1.0,0.7,1.0	0.1
133550	ENSG00000151287.17	TEX30	chr13	-	102770011	102770100	102769310	102769541	102773681	102773811	133550	11,5,20	6,15,10	39,19,20	7,27,22	239	150	0.598911	1	0.535,0.173,0.557	0.778,0.306,0.363	-0.061
133551	ENSG00000151287.17	TEX30	chr13	-	102771522	102771941	102770011	102770086	102773681	102773811	133551	5,0,9	11,28,10	0,0,4	25,18,19	569	150	0.0015828	0.0675121	0.107,0.0,0.192	0.0,0.0,0.053	0.082
133552	ENSG00000151287.17	TEX30	chr13	-	102771866	102771941	102769310	102769541	102773681	102773811	133552	1,0,2	6,15,10	0,6,0	7,27,22	225	150	0.360812	1	0.1,0.0,0.118	0.0,0.129,0.0	0.03
133553	ENSG00000151287.17	TEX30	chr13	-	102771866	102771941	102770011	102770086	102773681	102773811	133553	1,0,2	11,28,10	0,1,2	25,18,19	225	150	1	1	0.057,0.0,0.118	0.0,0.036,0.066	0.024
133554	ENSG00000218336.9	TENM3	chr4	+	182346655	182346929	182323945	182324252	182600923	182601161	133554	35,17,26	0,0,2	9,21,33	0,1,0	424	150	1	1	1.0,1.0,0.821	1.0,0.881,1.0	-0.02
133555	ENSG00000218336.9	TENM3	chr4	+	182346756	182346929	182323945	182324252	182600923	182601161	133555	35,17,26	0,0,2	9,21,29	0,1,0	323	150	1	1	1.0,1.0,0.858	1.0,0.907,1.0	-0.016
133556	ENSG00000218336.9	TENM3	chr4	+	182346761	182346929	182323945	182324252	182600923	182601161	133556	37,17,26	0,0,2	9,21,28	0,1,0	318	150	1	1	1.0,1.0,0.86	1.0,0.908,1.0	-0.016
133557	ENSG00000218336.9	TENM3	chr4	+	182680470	182680737	182680323	182680349	182681813	182681916	133557	88,91,109	0,9,6	59,83,105	0,1,12	417	150	0.762723	1	1.0,0.784,0.867	1.0,0.968,0.759	-0.025
133558	ENSG00000218336.9	TENM3	chr4	+	182711574	182711601	182688165	182688351	182714086	182714233	133558	23,48,36	24,35,16	25,40,44	12,39,29	177	150	0.95406	1	0.448,0.538,0.656	0.638,0.465,0.563	-0.008
133559	ENSG00000218336.9	TENM3	chr4	+	182744142	182744163	182743169	182743419	182751802	182752032	133559	5,11,14	1,9,1	4,10,14	2,6,8	171	150	0.204187	1	0.814,0.517,0.925	0.637,0.594,0.606	0.14
133560	ENSG00000218336.9	TENM3	chr4	+	182744150	182744163	182743169	182743419	182751799	182752032	133560	4,6,9	24,27,19	4,2,10	20,30,47	163	150	0.198663	1	0.133,0.17,0.304	0.155,0.058,0.164	0.077
133561	ENSG00000197858.11	GPAA1	chr8	+	144085288	144085478	144084851	144085138	144085572	144086184	133561	297312300	1,0,0	319335438	0,0,0	340	150	1	1	0.992,1.0,1.0	1.0,1.0,1.0	-0.003
133562	ENSG00000197858.11	GPAA1	chr8	+	144085333	144085478	144085042	144085138	144085572	144086184	133562	1,6,0	1,0,0	0,9,9	0,0,0	295	150	1	1	0.337,1.0,NA	NA,1.0,1.0	-0.332
133563	ENSG00000197858.11	GPAA1	chr8	+	144085333	144085479	144085042	144085138	144085572	144085743	133563	250275229	1,0,0	257275340	0,0,0	296	150	1	1	0.992,1.0,1.0	1.0,1.0,1.0	-0.003
133564	ENSG00000179091.5	CYC1	chr8	+	144095569	144095673	144095075	144095228	144095832	144096029	133564	0,0,4	233312289	2,1,1	237390366	254	150	1	1	0.0,0.0,0.008	0.005,0.002,0.002	0
133565	ENSG00000179091.5	CYC1	chr8	+	144095569	144096029	144095075	144095228	144096123	144096250	133565	350438386	2,1,1	385498550	2,2,6	610	150	0.123386	0.989368	0.977,0.991,0.99	0.979,0.984,0.958	0.012
133566	ENSG00000179091.5	CYC1	chr8	+	144095630	144095673	144095075	144095228	144095832	144096029	133566	2,0,2	233312289	0,0,0	237390366	193	150	1	1	0.007,0.0,0.005	0.0,0.0,0.0	0.004
133567	ENSG00000179091.5	CYC1	chr8	+	144095630	144096029	144095075	144095228	144096123	144096250	133567	352438385	2,1,1	385498551	2,2,6	549	150	0.166842	1	0.98,0.992,0.991	0.981,0.986,0.962	0.011
133568	ENSG00000179091.5	CYC1	chr8	+	144095810	144096029	144095075	144095228	144096123	144096250	133568	357438390	2,1,1	392502555	2,2,6	369	150	0.886265	1	0.986,0.994,0.994	0.988,0.99,0.974	0.007
133569	ENSG00000179091.5	CYC1	chr8	+	144095836	144096029	144095075	144095228	144096123	144096250	133569	230296255	2,1,1	235351357	2,2,6	343	150	0.19849	1	0.981,0.992,0.991	0.981,0.987,0.963	0.011
133570	ENSG00000179091.5	CYC1	chr8	+	144095981	144096029	144095075	144095228	144096123	144096250	133570	66,86,81	2,1,1	90132124	2,2,6	198	150	0.133937	1	0.962,0.985,0.984	0.972,0.98,0.94	0.013
133572	ENSG00000173137.12	ADCK5	chr8	+	144389262	144389674	144383080	144383230	144390670	144390884	133572	1,0,0	10,10,7	0,0,4	24,21,21	562	150	1	1	0.026,0.0,0.0	0.0,0.0,0.048	-0.007
133573	ENSG00000119801.13	YPEL5	chr2	+	30148244	30148254	30146940	30147062	30155849	30155910	133573	3,3,0	4,0,0	2,1,0	3,0,2	160	150	1	1	0.413,1.0,NA	0.385,1.0,0.0	0.245
133575	ENSG00000119801.13	YPEL5	chr2	+	30148244	30148463	30146940	30147062	30155849	30155910	133575	9,15,14	4,0,0	17,16,19	3,0,2	369	150	0.672445	1	0.478,1.0,1.0	0.697,1.0,0.794	-0.004
133576	ENSG00000119801.13	YPEL5	chr2	+	30148244	30148463	30146940	30147062	30156627	30156792	133576	9,15,16	86110102	16,19,21	106150145	369	150	0.799682	1	0.041,0.053,0.06	0.058,0.049,0.056	-0.003
133579	ENSG00000119801.13	YPEL5	chr2	+	30155849	30155910	30148244	30148463	30156627	30156792	133579	1,5,2	0,0,2	4,3,12	1,3,2	211	150	0.0191266	0.335443	1.0,1.0,0.416	0.74,0.416,0.81	0.15
133580	ENSG00000147804.10	SLC39A4	chr8	-	144412758	144412901	144412413	144412666	144413236	144413591	133580	78,85,102	0,0,2	102133129	0,0,0	293	150	1	1	1.0,1.0,0.963	1.0,1.0,1.0	-0.012
133581	ENSG00000160948.14	VPS28	chr8	-	144424051	144424132	144423863	144423922	144424214	144424268	133581	174221186	0,0,0	178249264	0,2,0	231	150	1	1	1.0,1.0,1.0	1.0,0.988,1.0	0.004
133582	ENSG00000160948.14	VPS28	chr8	-	144425660	144425772	144424964	144425000	144426025	144426063	133582	119173135	0,0,0	164184211	0,2,0	262	150	1	1	1.0,1.0,1.0	1.0,0.981,1.0	0.006
133583	ENSG00000160948.14	VPS28	chr8	-	144425874	144426059	144424945	144425772	144426179	144426208	133583	16,18,21	0,0,0	22,23,27	0,0,1	335	150	1	1	1.0,1.0,1.0	1.0,1.0,0.924	0.025
133584	ENSG00000160948.14	VPS28	chr8	-	144425921	144426059	144424945	144425772	144426179	144426208	133584	6,10,4	0,0,0	5,4,8	0,0,1	288	150	1	1	1.0,1.0,1.0	1.0,1.0,0.806	0.065
133585	ENSG00000160948.14	VPS28	chr8	-	144426025	144426059	144424717	144425772	144426179	144426208	133585	54,73,66	0,0,0	79,96,107	0,0,1	184	150	1	1	1.0,1.0,1.0	1.0,1.0,0.989	0.004
133586	ENSG00000160948.14	VPS28	chr8	-	144427081	144427271	144426908	144426979	144428488	144428563	133586	0,2,4	62,66,64	2,0,0	52,71,82	340	150	0.917026	1	0.0,0.013,0.027	0.017,0.0,0.0	0.008
133587	ENSG00000160948.14	VPS28	chr8	-	144427081	144427291	144426908	144426979	144428488	144428544	133587	0,4,2	62,66,64	0,3,1	52,71,82	360	150	1	1	0.0,0.025,0.013	0.0,0.017,0.005	0.005
133588	ENSG00000160948.14	VPS28	chr8	-	144427171	144427271	144426908	144426979	144428488	144428563	133588	10,7,5	62,66,64	5,3,5	52,71,82	250	150	0.081864	0.785647	0.088,0.06,0.045	0.055,0.025,0.035	0.026
133589	ENSG00000160948.14	VPS28	chr8	-	144427171	144427291	144426908	144426979	144428488	144428544	133589	12,10,6	62,66,64	7,11,5	52,71,82	270	150	0.382898	1	0.097,0.078,0.05	0.07,0.079,0.033	0.014
133590	ENSG00000160948.14	VPS28	chr8	-	144428011	144428348	144426908	144426979	144428488	144428563	133590	1,0,0	62,66,64	2,0,0	52,71,82	487	150	1	1	0.005,0.0,0.0	0.012,0.0,0.0	-0.002
133591	ENSG00000184990.13	SIVA1	chr14	+	104755577	104755824	104753201	104753319	104756603	104756760	133591	206217183	0,5,4	212238278	0,5,0	397	150	0.108642	0.920361	1.0,0.943,0.945	1.0,0.947,1.0	-0.02
133592	ENSG00000184990.13	SIVA1	chr14	+	104755577	104755824	104753201	104753319	104766789	104766897	133592	76,83,78	0,0,0	85,88,118	0,3,3	397	150	0.156848	1	1.0,1.0,1.0	1.0,0.917,0.937	0.049
133593	ENSG00000184990.13	SIVA1	chr14	+	104756574	104756760	104755629	104755824	104766789	104766897	133593	26,36,27	2,0,1	38,25,38	0,0,0	336	150	0.706865	1	0.853,1.0,0.923	1.0,1.0,1.0	-0.075
133594	ENSG00000132024.18	CC2D1A	chr19	+	13919834	13919939	13919129	13919202	13920556	13920668	133594	4,1,3	0,0,0	4,9,5	0,1,0	255	150	1	1	1.0,1.0,1.0	1.0,0.841,1.0	0.053
133595	ENSG00000132024.18	CC2D1A	chr19	+	13919834	13919951	13919129	13919202	13920556	13920668	133595	13,12,11	0,0,0	17,29,16	0,1,0	267	150	1	1	1.0,1.0,1.0	1.0,0.942,1.0	0.019
133596	ENSG00000132024.18	CC2D1A	chr19	+	13920754	13920922	13920556	13920668	13923332	13923399	133596	32,36,30	0,0,0	36,71,69	0,0,1	318	150	1	1	1.0,1.0,1.0	1.0,1.0,0.97	0.01
133597	ENSG00000132024.18	CC2D1A	chr19	+	13921657	13921768	13920749	13920922	13923332	13923455	133597	0,1,0	32,36,30	2,0,0	36,70,69	261	150	1	1	0.0,0.016,0.0	0.031,0.0,0.0	-0.005
133598	ENSG00000167702.13	KIFC2	chr8	+	144466736	144466838	144466354	144466518	144466958	144467110	133598	42,65,45	0,2,0	66,74,94	0,2,0	252	150	1	1	1.0,0.951,1.0	1.0,0.957,1.0	-0.002
133599	ENSG00000167702.13	KIFC2	chr8	+	144466736	144466842	144466354	144466518	144466958	144467110	133599	6,9,6	0,2,0	3,12,20	0,2,0	256	150	1	1	1.0,0.725,1.0	1.0,0.779,1.0	-0.018
133600	ENSG00000167702.13	KIFC2	chr8	+	144466759	144466838	144466042	144466518	144466962	144467110	133600	64,93,87	0,1,0	89,70,127	0,0,0	229	150	1	1	1.0,0.984,1.0	1.0,1.0,1.0	-0.005
133601	ENSG00000167702.13	KIFC2	chr8	+	144466759	144466842	144466042	144466518	144466958	144467110	133601	64,90,85	0,2,0	89,69,128	0,2,0	233	150	1	1	1.0,0.967,1.0	1.0,0.957,1.0	0.003
133602	ENSG00000167702.13	KIFC2	chr8	+	144466761	144466838	144466354	144466518	144466958	144467110	133602	36,57,34	0,2,0	59,54,71	0,2,0	227	150	1	1	1.0,0.95,1.0	1.0,0.947,1.0	0.001
133603	ENSG00000167702.13	KIFC2	chr8	+	144466761	144466842	144466354	144466518	144466958	144467110	133603	0,1,1	0,2,0	0,0,2	0,2,0	231	150	1	1	NA,0.245,1.0	NA,0.0,1.0	0.123
133604	ENSG00000167702.13	KIFC2	chr8	+	144468285	144468406	144467858	144467987	144468535	144468650	133604	24,27,27	0,0,0	26,33,32	2,0,0	271	150	1	1	1.0,1.0,1.0	0.878,1.0,1.0	0.041
133605	ENSG00000167702.13	KIFC2	chr8	+	144468331	144468406	144467858	144467987	144468535	144468650	133605	20,22,25	0,0,0	15,20,23	2,0,0	225	150	1	1	1.0,1.0,1.0	0.833,1.0,1.0	0.056
133606	ENSG00000167702.13	KIFC2	chr8	+	144470464	144470677	144469545	144469647	144471941	144472046	133606	1,2,1	140118131	0,0,4	166184233	363	150	1	1	0.003,0.007,0.003	0.0,0.0,0.007	0.002
133607	ENSG00000167702.13	KIFC2	chr8	+	144470984	144471106	144469545	144469647	144471941	144472046	133607	3,1,2	140118131	7,6,4	166184233	272	150	0.389654	1	0.012,0.005,0.008	0.023,0.018,0.009	-0.008
133608	ENSG00000167702.13	KIFC2	chr8	+	144470984	144471106	144470581	144470677	144471941	144472046	133608	2,1,2	1,1,0	4,4,5	0,0,0	272	150	1	1	0.524,0.355,1.0	1.0,1.0,1.0	-0.374
133609	ENSG00000167702.13	KIFC2	chr8	+	144471008	144471106	144469545	144469647	144471941	144472046	133609	2,1,4	140118131	3,4,6	166184233	248	150	0.754953	1	0.009,0.005,0.018	0.011,0.013,0.015	-0.002
133610	ENSG00000113761.12	ZNF346	chr5	+	177023706	177023774	177023159	177023234	177041125	177041229	133610	0,3,1	2,2,7	0,2,0	5,9,2	218	150	0.281162	1	0.0,0.508,0.089	0.0,0.133,0.0	0.155
133611	ENSG00000113761.12	ZNF346	chr5	+	177042390	177042464	177041777	177041870	177044388	177044533	133611	0,0,0	41,24,35	2,0,0	47,39,76	224	150	1	1	0.0,0.0,0.0	0.028,0.0,0.0	-0.009
133612	ENSG00000167700.9	MFSD3	chr8	+	144510367	144510507	144509618	144510015	144510597	144510722	133612	70,86,83	0,10,4	86,95,119	6,3,2	290	150	0.308071	1	1.0,0.816,0.915	0.881,0.942,0.969	-0.02
133613	ENSG00000167700.9	MFSD3	chr8	+	144510424	144510507	144509618	144510015	144510597	144510722	133613	56,72,62	0,10,4	63,67,80	6,3,2	233	150	0.465192	1	1.0,0.823,0.909	0.871,0.935,0.963	-0.012
133614	ENSG00000288564.1	ENSG00000288564	chr6	-	43054311	43054486	43052112	43052796	43055544	43055618	133614	127110129	0,4,0	147145176	0,0,0	325	150	0.601244	1	1.0,0.927,1.0	1.0,1.0,1.0	-0.024
133615	ENSG00000288564.1	ENSG00000288564	chr6	-	43054311	43054486	43052112	43052796	43058064	43058185	133615	6,4,11	0,0,0	11,20,10	2,0,0	325	150	1	1	1.0,1.0,1.0	0.717,1.0,1.0	0.094
133616	ENSG00000148153.14	INIP	chr9	-	112697438	112697582	112694130	112694233	112701787	112701880	133616	0,0,2	6,10,4	4,3,3	0,11,4	294	150	0.000531054	0.0329795	0.0,0.0,0.203	1.0,0.122,0.277	-0.399
133617	ENSG00000148153.14	INIP	chr9	-	112697438	112697582	112694130	112694233	112717986	112718149	133617	0,2,4	6,3,17	4,3,2	4,7,7	294	150	0.16211	1	0.0,0.254,0.107	0.338,0.179,0.127	-0.094
133618	ENSG00000148153.14	INIP	chr9	-	112699197	112699309	112694130	112694233	112701787	112701880	133618	2,1,0	6,10,4	2,3,3	0,11,4	262	150	0.0111215	0.237355	0.16,0.054,0.0	1.0,0.135,0.3	-0.407
133619	ENSG00000148153.14	INIP	chr9	-	112699197	112699309	112694130	112694233	112716460	112716541	133619	2,6,0	42,43,47	3,0,8	43,48,64	262	150	0.660237	1	0.027,0.074,0.0	0.038,0.0,0.067	-0.001
133620	ENSG00000148153.14	INIP	chr9	-	112700701	112700800	112694130	112694233	112701787	112701880	133620	0,0,4	6,10,4	2,0,0	0,11,4	249	150	0.765836	1	0.0,0.0,0.376	1.0,0.0,0.0	-0.208
133621	ENSG00000148153.14	INIP	chr9	-	112700701	112700923	112694130	112694233	112701787	112701880	133621	0,1,0	6,10,4	2,0,0	0,11,4	372	150	0.438083	1	0.0,0.039,0.0	1.0,0.0,0.0	-0.32
133622	ENSG00000148153.14	INIP	chr9	-	112701787	112701880	112697438	112697582	112717986	112718086	133622	0,0,0	0,2,2	0,0,3	0,0,0	243	150	1	1	NA,0.0,0.0	NA,NA,1.0	-1
133623	ENSG00000148153.14	INIP	chr9	-	112701787	112701880	112699197	112699309	112716460	112716541	133623	6,16,7	0,6,0	0,8,4	1,0,5	243	150	0.264435	1	1.0,0.622,1.0	0.0,1.0,0.331	0.43
133624	ENSG00000148153.14	INIP	chr9	-	112712216	112712300	112694130	112694233	112716460	112716541	133624	0,0,0	42,43,47	0,1,0	43,48,64	234	150	1	1	0.0,0.0,0.0	0.0,0.013,0.0	-0.004
133625	ENSG00000148153.14	INIP	chr9	-	112712216	112712360	112694130	112694233	112716460	112716541	133625	1,0,0	42,43,47	1,0,0	43,48,64	294	150	1	1	0.012,0.0,0.0	0.012,0.0,0.0	0
133626	ENSG00000196405.13	EVL	chr14	+	100084686	100084854	99971448	99972057	100097480	100097745	133626	95111114	1,2,0	107114177	0,0,0	318	150	1	1	0.978,0.963,1.0	1.0,1.0,1.0	-0.02
133627	ENSG00000196405.13	EVL	chr14	+	100123538	100123675	100097480	100097658	100126706	100126771	133627	176202163	0,0,0	181214224	0,0,2	287	150	1	1	1.0,1.0,1.0	1.0,1.0,0.983	0.006
133628	ENSG00000196405.13	EVL	chr14	+	100133046	100133159	100132718	100132779	100135904	100135968	133628	0,0,2	419422346	2,1,2	395467513	263	150	1	1	0.0,0.0,0.003	0.003,0.001,0.002	-0.001
133629	ENSG00000196405.13	EVL	chr14	+	100133065	100133159	100132718	100132779	100135904	100135968	133629	0,0,0	419422346	2,0,0	395467513	244	150	1	1	0.0,0.0,0.0	0.003,0.0,0.0	-0.001
133630	ENSG00000196405.13	EVL	chr14	+	100134469	100134867	100132718	100132779	100135904	100135968	133630	2,9,4	419422346	13,9,5	395467513	548	150	1	1	0.001,0.006,0.003	0.009,0.005,0.003	-0.002
133631	ENSG00000196405.13	EVL	chr14	+	100141939	100142107	100141735	100141793	100143700	100144236	133631	1,0,0	367446404	1,0,0	485449586	318	150	1	1	0.001,0.0,0.0	0.001,0.0,0.0	0
133632	ENSG00000196405.13	EVL	chr14	+	100141939	100142342	100141735	100141793	100143700	100144236	133632	1,0,0	367446404	0,0,0	485449586	553	150	1	1	0.001,0.0,0.0	0.0,0.0,0.0	0
133633	ENSG00000196405.13	EVL	chr14	+	100142236	100142342	100141735	100141793	100143700	100144236	133633	0,2,0	367446404	0,0,0	485449586	256	150	1	1	0.0,0.003,0.0	0.0,0.0,0.0	0.001
133634	ENSG00000196405.13	EVL	chr14	+	100143707	100143890	100141735	100141793	100144013	100144232	133634	1,10,8	0,0,1	8,6,12	0,0,0	333	150	1	1	1.0,1.0,0.783	1.0,1.0,1.0	-0.072
133635	ENSG00000254402.7	LRRC24	chr8	-	144523626	144523683	144522438	144523409	144524109	144524278	133635	0,5,6	37,45,38	2,8,8	38,59,84	207	150	0.69554	1	0.0,0.075,0.103	0.037,0.089,0.065	-0.004
133636	ENSG00000254402.7	LRRC24	chr8	-	144523626	144523854	144522438	144523409	144524109	144524278	133636	0,2,3	37,45,38	2,4,7	38,59,84	378	150	0.11749	0.961599	0.0,0.017,0.03	0.02,0.026,0.032	-0.01
133637	ENSG00000254402.7	LRRC24	chr8	-	144526551	144526639	144524815	144525033	144526959	144527033	133637	20,23,14	16,21,6	11,21,24	21,22,42	238	150	0.0226759	0.370543	0.441,0.408,0.595	0.248,0.376,0.265	0.185
133639	ENSG00000255085.8	ENSG00000255085	chr8	+	144705948	144706042	144700658	144700728	144706909	144707157	133639	0,2,2	0,0,0	0,0,1	4,27,0	244	150	1	1	NA,1.0,1.0	0.0,0.0,1.0	0.667
133641	ENSG00000255085.8	ENSG00000255085	chr8	+	144705952	144706054	144700658	144700728	144706909	144707532	133641	0,2,0	0,0,0	0,0,0	4,27,0	252	150	1	1	NA,1.0,NA	0.0,0.0,NA	1
133644	ENSG00000254154.8	CRYZL2P-SEC16B	chr1	-	178022439	178022668	177967682	177968039	178026154	178026255	133644	8,3,1	0,0,0	5,3,2	4,0,0	379	150	0.0566469	0.635548	1.0,1.0,1.0	0.331,1.0,1.0	0.223
133646	ENSG00000161016.18	RPL8	chr8	-	144790677	144790698	144790354	144790470	144791276	144791495	133646	6,1,0	110921214611119	5,0,3	131221307215434	171	150	1	1	0.0,0.0,0.0	0.0,0.0,0.0	0
133647	ENSG00000161016.18	RPL8	chr8	-	144791276	144791306	144790354	144790470	144791772	144791959	133647	256026612423	0,0,0	316329803526	0,3,0	180	150	1	1	1.0,1.0,1.0	1.0,0.999,1.0	0
133648	ENSG00000161016.18	RPL8	chr8	-	144791280	144791306	144790354	144790470	144791772	144791959	133648	0,0,8	0,0,0	0,0,0	0,3,0	176	150	1	1	NA,NA,1.0	NA,0.0,NA	1
133649	ENSG00000161016.18	RPL8	chr8	-	144791280	144791495	144790354	144790470	144791772	144791872	133649	136651657715785	0,0,0	164251886121027	0,3,0	365	150	1	1	1.0,1.0,1.0	1.0,1.0,1.0	0
133650	ENSG00000161016.18	RPL8	chr8	-	144791418	144791872	144791276	144791307	144791991	144792057	133650	587640549	0,0,0	608773787	0,29,0	604	150	2.1933e-06	0.000792625	1.0,1.0,1.0	1.0,0.869,1.0	0.044
133651	ENSG00000161016.18	RPL8	chr8	-	144791418	144791914	144791276	144791307	144791991	144792125	133651	139001783114888	0,0,0	162971885120499	0,29,0	646	150	1	1	1.0,1.0,1.0	1.0,0.993,1.0	0.002
133652	ENSG00000161016.18	RPL8	chr8	-	144791447	144791872	144791276	144791307	144791991	144792057	133652	587640549	0,0,0	623773787	0,29,0	575	150	2.75697e-06	0.000933708	1.0,1.0,1.0	1.0,0.874,1.0	0.042
133653	ENSG00000161016.18	RPL8	chr8	-	144791447	144791914	144791276	144791307	144791991	144792125	133653	139001783114888	0,0,0	163121885120499	0,29,0	617	150	1	1	1.0,1.0,1.0	1.0,0.994,1.0	0.002
133654	ENSG00000161016.18	RPL8	chr8	-	144791773	144792140	144791370	144791495	144792365	144792420	133654	801295758692	5,1,0	107381030111449	6,2,2	517	150	1	1	0.998,1.0,1.0	0.998,0.999,0.999	0.001
133655	ENSG00000161016.18	RPL8	chr8	-	144791781	144792140	144791370	144791495	144792365	144792420	133655	801395758700	5,1,0	107391029911452	6,2,2	509	150	1	1	0.998,1.0,1.0	0.998,0.999,0.999	0.001
133656	ENSG00000161016.18	RPL8	chr8	-	144791789	144792140	144791370	144791495	144792365	144792420	133656	801295758692	5,1,0	107421029911451	6,2,2	501	150	1	1	0.998,1.0,1.0	0.998,0.999,0.999	0.001
133657	ENSG00000161016.18	RPL8	chr8	-	144791799	144792140	144791370	144791495	144792365	144792420	133657	801695898692	5,1,0	107481030011447	6,2,2	491	150	1	1	0.998,1.0,1.0	0.998,0.999,0.999	0.001
133658	ENSG00000161016.18	RPL8	chr8	-	144791839	144791872	144791276	144791307	144791991	144792057	133658	33,30,28	0,0,0	44,38,34	0,29,0	183	150	0.000486747	0.0309945	1.0,1.0,1.0	1.0,0.518,1.0	0.161
133659	ENSG00000161016.18	RPL8	chr8	-	144791839	144791914	144791276	144791307	144791991	144792125	133659	94801235210211	0,0,0	115221280013841	0,29,0	225	150	1	1	1.0,1.0,1.0	1.0,0.997,1.0	0.001
133661	ENSG00000145919.11	BOD1	chr5	-	173609237	173609255	173607144	173608292	173613130	173613255	133661	25,34,34	3,11,9	23,23,28	5,6,3	168	150	0.445909	1	0.882,0.734,0.771	0.804,0.774,0.893	-0.028
133662	ENSG00000145919.11	BOD1	chr5	-	173609577	173609670	173609356	173609434	173613130	173613255	133662	8,12,5	180201238	13,15,5	221262319	243	150	0.963656	1	0.027,0.036,0.013	0.035,0.034,0.01	-0.001
133663	ENSG00000145919.11	BOD1	chr5	-	173613126	173613255	173608059	173608292	173616199	173616588	133663	135151144	1,6,4	154177249	4,6,4	279	150	0.925676	1	0.986,0.931,0.951	0.954,0.941,0.971	0.001
133664	ENSG00000145919.11	BOD1	chr5	-	173613126	173613255	173609356	173609434	173616199	173616588	133664	143154147	0,3,1	158178255	2,2,0	279	150	1	1	1.0,0.965,0.988	0.977,0.98,1.0	-0.001
133665	ENSG00000145919.11	BOD1	chr5	-	173614702	173615029	173613130	173613255	173616199	173616659	133665	3,0,1	147158153	1,1,4	149188245	477	150	1	1	0.006,0.0,0.002	0.002,0.002,0.005	0
133666	ENSG00000145919.11	BOD1	chr5	-	173614915	173615029	173613130	173613255	173616199	173616659	133666	0,0,1	147158153	3,0,1	149188245	264	150	1	1	0.0,0.0,0.004	0.011,0.0,0.002	-0.003
133667	ENSG00000147789.16	ZNF7	chr8	+	144828007	144828329	144827579	144827609	144829042	144829604	133667	0,0,0	24,22,15	0,4,0	25,10,32	472	150	0.865441	1	0.0,0.0,0.0	0.0,0.113,0.0	-0.038
133668	ENSG00000147789.16	ZNF7	chr8	+	144829420	144829604	144829042	144829090	144837390	144837507	133668	27,37,32	3,0,0	32,38,42	7,7,12	334	150	2.43879e-06	0.000847333	0.802,1.0,1.0	0.672,0.709,0.611	0.27
133669	ENSG00000147789.16	ZNF7	chr8	+	144829429	144829604	144829042	144829090	144837390	144837507	133669	29,32,31	3,0,0	26,37,30	7,7,12	325	150	8.18986e-07	0.00040435	0.817,1.0,1.0	0.632,0.709,0.536	0.313
133670	ENSG00000147789.16	ZNF7	chr8	+	144835817	144835955	144829522	144829604	144837390	144837507	133670	0,0,2	19,28,29	0,0,2	22,33,24	288	150	1	1	0.0,0.0,0.035	0.0,0.0,0.042	-0.002
133671	ENSG00000147789.16	ZNF7	chr8	+	144838007	144838246	144837390	144837507	144841354	144843772	133671	0,0,1	56,44,52	0,1,0	56,70,78	389	150	1	1	0.0,0.0,0.007	0.0,0.005,0.0	0.001
133672	ENSG00000147789.16	ZNF7	chr8	+	144840945	144841166	144837393	144837507	144841354	144843772	133672	0,0,0	56,44,52	2,1,0	56,70,78	371	150	1	1	0.0,0.0,0.0	0.014,0.006,0.0	-0.007
133673	ENSG00000147789.16	ZNF7	chr8	+	144840975	144841166	144837393	144837507	144841354	144843772	133673	2,2,0	56,44,52	2,0,1	56,70,78	341	150	1	1	0.015,0.02,0.0	0.015,0.0,0.006	0.005
133674	ENSG00000196150.14	ZNF250	chr8	-	144882446	144882836	144880364	144880458	144886839	144886902	133674	55,66,48	0,0,0	52,84,82	1,2,0	540	150	0.334895	1	1.0,1.0,1.0	0.935,0.921,1.0	0.048
133675	ENSG00000196150.14	ZNF250	chr8	-	144882446	144882836	144880364	144880458	144889580	144889694	133675	33,40,30	0,1,4	47,63,51	0,0,2	540	150	0.0429866	0.540777	1.0,0.917,0.676	1.0,1.0,0.876	-0.094
133677	ENSG00000118579.13	MED28	chr4	+	17625715	17625845	17623600	17623794	17628005	17628170	133677	1,4,9	0,0,4	8,7,12	1,0,3	280	150	0.720803	1	1.0,1.0,0.547	0.811,1.0,0.682	0.018
133678	ENSG00000203876.10	ADD3-AS1	chr10	-	109947195	109947276	109945558	109946295	109950322	109950458	133678	1,0,0	0,0,0	4,2,2	0,0,2	231	150	1	1	1.0,NA,NA	1.0,1.0,0.394	0.202
133683	ENSG00000074370.18	ATP2A3	chr17	-	3928239	3928312	3925046	3925441	3928662	3928780	133683	0,0,0	7,9,6	0,0,2	7,3,10	223	150	1	1	0.0,0.0,0.0	0.0,0.0,0.119	-0.04
133685	ENSG00000104497.15	SNX16	chr8	-	81826422	81826459	81823791	81823940	81829429	81829516	133685	0,0,0	9,17,18	0,2,0	11,13,9	187	150	1	1	0.0,0.0,0.0	0.0,0.11,0.0	-0.037
133686	ENSG00000132589.16	FLOT2	chr17	-	28881191	28881350	28880712	28880862	28881813	28882028	133686	306337267	0,2,0	308409436	0,0,0	309	150	1	1	1.0,0.988,1.0	1.0,1.0,1.0	-0.004
133687	ENSG00000132589.16	FLOT2	chr17	-	28881191	28881365	28880712	28880862	28881813	28882028	133687	308337267	0,2,0	308408436	0,0,0	324	150	1	1	1.0,0.987,1.0	1.0,1.0,1.0	-0.004
133688	ENSG00000132589.16	FLOT2	chr17	-	28881191	28881368	28880712	28880862	28881813	28882028	133688	307337267	0,2,0	308407436	0,0,0	327	150	1	1	1.0,0.987,1.0	1.0,1.0,1.0	-0.004
