## Supplementary material for "Transcriptome-wide alternative mRNA splicing analysis reveals post-transcriptional regulation of neuronal differentiation": Suppmenetary tables (part 119 of 144)

### Sheet: S table 11 HuR SE (continued)
ID	GeneID	geneSymbol	chr	strand	exonStart_0base	exonEnd	upstreamES	upstreamEE	downstreamES	downstreamEE	ID	IJC_SAMPLE_1	SJC_SAMPLE_1	IJC_SAMPLE_2	SJC_SAMPLE_2	IncFormLen	SkipFormLen	PValue	FDR	IncLevel1	IncLevel2	IncLevelDifference
133689	ENSG00000132589.16	FLOT2	chr17	-	28883777	28883931	28883176	28883231	28884224	28884315	133689	1,0,0	218233211	1,4,0	204259290	304	150	1	1	0.002,0.0,0.0	0.002,0.008,0.0	-0.003
133690	ENSG00000132589.16	FLOT2	chr17	-	28883777	28884000	28883176	28883231	28884224	28884315	133690	0,0,0	218233211	1,0,0	204259290	373	150	1	1	0.0,0.0,0.0	0.002,0.0,0.0	-0.001
133691	ENSG00000132589.16	FLOT2	chr17	-	28883931	28884000	28883176	28883231	28884224	28884315	133691	0,0,0	218233211	0,0,2	204259290	219	150	1	1	0.0,0.0,0.0	0.0,0.0,0.005	-0.002
133692	ENSG00000132589.16	FLOT2	chr17	-	28883931	28884315	28883176	28883231	28885856	28885947	133692	15,10,12	19,28,17	9,11,9	23,35,34	534	150	0.0488576	0.584175	0.182,0.091,0.165	0.099,0.081,0.069	0.063
133693	ENSG00000132589.16	FLOT2	chr17	-	28883931	28884315	28883176	28883231	28888944	28889026	133693	111130149	13,14,15	127166162	10,13,13	534	150	0.208527	1	0.706,0.723,0.736	0.781,0.782,0.778	-0.059
133694	ENSG00000132589.16	FLOT2	chr17	-	28883931	28884315	28883176	28883231	28897525	28897652	133694	16,17,10	1,5,2	15,12,6	7,5,1	534	150	0.156004	1	0.818,0.489,0.584	0.376,0.403,0.628	0.161
133695	ENSG00000132589.16	FLOT2	chr17	-	28885607	28885685	28884224	28884315	28885856	28885947	133695	0,0,0	7,4,4	2,0,0	4,11,5	228	150	1	1	0.0,0.0,0.0	0.248,0.0,0.0	-0.083
133696	ENSG00000132589.16	FLOT2	chr17	-	28885607	28885708	28884224	28884315	28888944	28889026	133696	0,0,0	181211221	2,0,0	204257267	251	150	1	1	0.0,0.0,0.0	0.006,0.0,0.0	-0.002
133697	ENSG00000132589.16	FLOT2	chr17	-	28885607	28885947	28884224	28884315	28888944	28889026	133697	26,25,29	181211221	29,35,45	204257267	490	150	0.425481	1	0.042,0.035,0.039	0.042,0.04,0.049	-0.005
133698	ENSG00000132589.16	FLOT2	chr17	-	28885607	28885947	28884224	28884315	28897525	28897652	133698	10,14,14	6,12,2	15,18,18	11,10,0	490	150	0.431377	1	0.338,0.263,0.682	0.295,0.355,1.0	-0.122
133700	ENSG00000121281.13	ADCY7	chr16	+	50300718	50300873	50298903	50299031	50301081	50301124	133700	57,64,45	0,0,0	54,80,72	0,2,0	305	150	1	1	1.0,1.0,1.0	1.0,0.952,1.0	0.016
133701	ENSG00000121281.13	ADCY7	chr16	+	50300718	50301214	50298903	50299031	50304359	50304516	133701	59,44,51	0,0,3	56,49,69	0,0,2	646	150	0.763972	1	1.0,1.0,0.798	1.0,1.0,0.889	-0.03
133702	ENSG00000121281.13	ADCY7	chr16	+	50313306	50313491	50312889	50313036	50313957	50314062	133702	0,3,3	32,46,36	8,3,7	40,56,71	335	150	0.0416607	0.531068	0.0,0.028,0.036	0.082,0.023,0.042	-0.028
133703	ENSG00000121281.13	ADCY7	chr16	+	50313388	50313491	50312889	50313036	50313957	50314062	133703	0,3,3	32,46,36	8,2,6	40,56,71	253	150	0.0920457	0.839006	0.0,0.037,0.047	0.106,0.021,0.048	-0.03
133704	ENSG00000121281.13	ADCY7	chr16	+	50315013	50315065	50314291	50314406	50315358	50318135	133704	25,25,19	0,0,0	13,32,29	2,0,0	202	150	1	1	1.0,1.0,1.0	0.828,1.0,1.0	0.057
133705	ENSG00000176092.17	CRYBG2	chr1	-	26324789	26324807	26324151	26324310	26328208	26328332	133705	0,1,0	8,14,14	0,0,0	18,6,7	168	150	1	1	0.0,0.06,0.0	0.0,0.0,0.0	0.02
133706	ENSG00000176092.17	CRYBG2	chr1	-	26324789	26325117	26324151	26324310	26328208	26328332	133706	5,0,0	8,14,14	2,2,2	18,6,7	478	150	0.843509	1	0.164,0.0,0.0	0.034,0.095,0.082	-0.016
133707	ENSG00000176092.17	CRYBG2	chr1	-	26325064	26325117	26324151	26324310	26328208	26328332	133707	0,0,0	8,14,14	0,1,1	18,6,7	203	150	1	1	0.0,0.0,0.0	0.0,0.11,0.095	-0.068
133708	ENSG00000176092.17	CRYBG2	chr1	-	26338011	26338064	26337537	26337674	26338350	26338477	133708	0,1,0	2,0,0	1,0,1	1,5,0	203	150	1	1	0.0,1.0,NA	0.425,0.0,1.0	0.025
133709	ENSG00000176092.17	CRYBG2	chr1	-	26358545	26358626	26356458	26356522	26359936	26360080	133709	0,3,0	1,2,7	0,0,3	2,1,2	231	150	1	1	0.0,0.493,0.0	0.0,0.0,0.493	0
133710	ENSG00000165684.6	SNAPC4	chr9	-	136380723	136380850	136379836	136379864	136381321	136381392	133710	41,45,32	0,2,0	42,55,57	0,0,0	277	150	1	1	1.0,0.924,1.0	1.0,1.0,1.0	-0.025
133711	ENSG00000165684.6	SNAPC4	chr9	-	136380736	136380850	136379836	136379864	136381321	136381392	133711	38,45,31	0,2,0	42,55,57	0,0,0	264	150	1	1	1.0,0.927,1.0	1.0,1.0,1.0	-0.024
133712	ENSG00000165684.6	SNAPC4	chr9	-	136380743	136380850	136379836	136379864	136381321	136381392	133712	33,39,29	0,2,0	39,44,46	0,0,0	257	150	1	1	1.0,0.919,1.0	1.0,1.0,1.0	-0.027
133713	ENSG00000165684.6	SNAPC4	chr9	-	136380775	136380850	136379836	136379864	136381321	136381392	133713	26,31,19	0,2,0	25,34,31	0,0,0	225	150	1	1	1.0,0.912,1.0	1.0,1.0,1.0	-0.029
133714	ENSG00000165684.6	SNAPC4	chr9	-	136392244	136392416	136391941	136392106	136392521	136392594	133714	0,4,1	8,40,19	2,4,8	10,19,31	322	150	0.00928182	0.211523	0.0,0.045,0.024	0.085,0.089,0.107	-0.071
133715	ENSG00000165684.6	SNAPC4	chr9	-	136398952	136399107	136398298	136398437	136400133	136400176	133715	0,1,2	5,8,9	0,0,2	9,7,18	305	150	0.476776	1	0.0,0.058,0.099	0.0,0.0,0.052	0.035
133716	ENSG00000080503.24	SMARCA2	chr9	+	2016041	2016119	2015346	2015404	2028986	2029247	133716	0,0,0	13,11,7	0,0,2	4,11,2	228	150	1	1	0.0,0.0,0.0	0.0,0.0,0.397	-0.132
133717	ENSG00000080503.24	SMARCA2	chr9	+	2016041	2016143	2015346	2015404	2028986	2029247	133717	0,0,1	13,11,7	1,0,1	4,11,2	252	150	1	1	0.0,0.0,0.078	0.13,0.0,0.229	-0.094
133718	ENSG00000080503.24	SMARCA2	chr9	+	2016041	2016213	2015346	2015404	2028986	2029042	133718	0,0,0	13,11,7	1,0,1	4,11,2	322	150	1	1	0.0,0.0,0.0	0.104,0.0,0.189	-0.098
133719	ENSG00000080503.24	SMARCA2	chr9	+	2016041	2016424	2015346	2015404	2028986	2029031	133719	0,0,0	13,11,7	1,0,1	4,11,2	533	150	1	1	0.0,0.0,0.0	0.066,0.0,0.123	-0.063
133720	ENSG00000080503.24	SMARCA2	chr9	+	2017799	2018039	2017086	2017207	2028986	2029036	133720	2,2,1	7,3,0	1,1,2	11,3,1	390	150	0.539771	1	0.099,0.204,1.0	0.034,0.114,0.435	0.24
133721	ENSG00000080503.24	SMARCA2	chr9	+	2027691	2027775	2017429	2017502	2028986	2029030	133721	0,0,0	0,1,0	0,2,0	0,2,3	234	150	1	1	NA,0.0,NA	NA,0.391,0.0	-0.196
133722	ENSG00000080503.24	SMARCA2	chr9	+	2047112	2047484	2039465	2039900	2054596	2054723	133722	20,20,40	0,0,1	27,24,33	0,0,0	522	150	1	1	1.0,1.0,0.92	1.0,1.0,1.0	-0.027
133723	ENSG00000080608.10	PUM3	chr9	-	2820916	2821024	2820017	2820098	2823780	2823834	133723	0,0,0	101121124	2,2,0	117127167	258	150	1	1	0.0,0.0,0.0	0.01,0.009,0.0	-0.006
133724	ENSG00000080608.10	PUM3	chr9	-	2827072	2827151	2824716	2824815	2828742	2828778	133724	65,97,103	0,0,0	82,90,91	0,1,0	229	150	1	1	1.0,1.0,1.0	1.0,0.983,1.0	0.006
133725	ENSG00000080608.10	PUM3	chr9	-	2828742	2828778	2824716	2824815	2829773	2829925	133725	46,37,47	0,0,0	56,36,49	0,1,0	186	150	1	1	1.0,1.0,1.0	1.0,0.967,1.0	0.011
133726	ENSG00000080608.10	PUM3	chr9	-	2835292	2835412	2834030	2834166	2837179	2837401	133726	2,4,1	159152131	6,7,6	168156218	270	150	0.102055	0.889253	0.007,0.014,0.004	0.019,0.024,0.015	-0.011
133728	ENSG00000232104.4	RFX3-AS1	chr9	+	3690511	3690729	3674410	3674648	3690836	3690959	133728	2,0,0	2,0,2	0,8,0	5,4,1	368	150	1	1	0.29,NA,0.0	0.0,0.449,0.0	-0.005
133730	ENSG00000105223.20	PLD3	chr19	+	40365552	40365763	40348583	40348724	40366418	40366510	133730	29,52,24	20,11,21	29,52,54	20,10,15	361	150	0.329802	1	0.376,0.663,0.322	0.376,0.684,0.599	-0.099
133731	ENSG00000105223.20	PLD3	chr19	+	40365552	40365763	40348689	40348768	40366418	40366510	133731	96128105	121,86,100	65119165	75,68,123	361	150	0.352023	1	0.248,0.382,0.304	0.265,0.421,0.358	-0.037
133732	ENSG00000105223.20	PLD3	chr19	+	40365661	40365763	40348699	40348724	40366418	40366510	133732	2,3,3	20,11,21	0,4,4	20,10,15	252	150	0.635582	1	0.056,0.14,0.078	0.0,0.192,0.137	-0.018
133733	ENSG00000105223.20	PLD3	chr19	+	40365661	40365763	40348699	40348768	40366418	40366510	133733	18,34,15	121,86,100	9,14,43	75,68,123	252	150	0.695222	1	0.081,0.19,0.082	0.067,0.109,0.172	0.002
133734	ENSG00000105223.20	PLD3	chr19	+	40365717	40365763	40348506	40348724	40366418	40366510	133734	0,0,1	20,11,21	0,0,2	20,10,15	196	150	1	1	0.0,0.0,0.035	0.0,0.0,0.093	-0.019
133735	ENSG00000105223.20	PLD3	chr19	+	40365717	40365763	40348684	40348768	40366418	40366510	133735	3,6,4	121,86,100	1,5,3	75,68,123	196	150	0.496626	1	0.019,0.051,0.03	0.01,0.053,0.018	0.006
133737	ENSG00000105223.20	PLD3	chr19	+	40365856	40365930	40348703	40348768	40366383	40366510	133737	5,8,13	8,11,5	19,16,12	7,10,26	224	150	0.783971	1	0.295,0.328,0.635	0.645,0.517,0.236	-0.047
133738	ENSG00000105223.20	PLD3	chr19	+	40365856	40365930	40348703	40348768	40366418	40366464	133738	161194188	121,86,100	197210261	75,68,123	224	150	0.0210276	0.355344	0.471,0.602,0.557	0.638,0.674,0.587	-0.09
133739	ENSG00000105223.20	PLD3	chr19	+	40365856	40366140	40348703	40348768	40366418	40366510	133739	0,4,1	121,86,100	4,3,6	75,68,123	434	150	0.554397	1	0.0,0.016,0.003	0.018,0.015,0.017	-0.01
133740	ENSG00000105223.20	PLD3	chr19	+	40366378	40366510	40365894	40365930	40366609	40366644	133740	270262238	0,0,0	285250350	0,1,0	282	150	1	1	1.0,1.0,1.0	1.0,0.993,1.0	0.002
133741	ENSG00000105223.20	PLD3	chr19	+	40366471	40366510	40365894	40365930	40366609	40366644	133741	113,109,85	0,0,0	107,97,143	0,1,0	189	150	1	1	1.0,1.0,1.0	1.0,0.987,1.0	0.004
133742	ENSG00000105223.20	PLD3	chr19	+	40367647	40367879	40366879	40366915	40369907	40369958	133742	556618529	2,0,0	532688704	1,3,4	382	150	1	1	0.991,1.0,1.0	0.995,0.989,0.986	0.007
133743	ENSG00000105223.20	PLD3	chr19	+	40367700	40367879	40366879	40366915	40369907	40369958	133743	486550475	2,0,0	479598621	1,3,4	329	150	1	1	0.991,1.0,1.0	0.995,0.989,0.986	0.007
133744	ENSG00000105223.20	PLD3	chr19	+	40367767	40367879	40366879	40366915	40369907	40369958	133744	261275225	2,0,0	252296316	1,3,4	262	150	0.64878	1	0.987,1.0,1.0	0.993,0.983,0.978	0.011
133745	ENSG00000105223.20	PLD3	chr19	+	40367771	40367879	40366609	40366684	40369907	40369958	133745	253262218	0,0,0	240286297	0,6,0	258	150	1	1	1.0,1.0,1.0	1.0,0.965,1.0	0.012
133746	ENSG00000273061.2	CDC37L1-DT	chr9	-	4679005	4679165	4676599	4676749	4679386	4679502	133746	3,8,11	22,17,25	15,11,10	18,12,29	310	150	0.0772861	0.760667	0.062,0.185,0.176	0.287,0.307,0.143	-0.105
133747	ENSG00000273061.2	CDC37L1-DT	chr9	-	4679139	4679165	4676599	4676749	4679386	4679502	133747	0,0,3	22,17,25	2,6,0	18,12,29	176	150	0.0180828	0.324423	0.0,0.0,0.093	0.087,0.299,0.0	-0.098
133748	ENSG00000139835.14	GRTP1	chr13	-	113334428	113334546	113325918	113326091	113344862	113344959	133748	0,0,0	8,8,13	0,0,2	13,18,15	268	150	1	1	0.0,0.0,0.0	0.0,0.0,0.069	-0.023
133749	ENSG00000139835.14	GRTP1	chr13	-	113351792	113351958	113350848	113350973	113355322	113355481	133749	0,2,0	20,19,23	0,0,0	8,11,22	316	150	1	1	0.0,0.048,0.0	0.0,0.0,0.0	0.016
133750	ENSG00000120158.12	RCL1	chr9	+	4799158	4799273	4793086	4793227	4823547	4823619	133750	0,0,0	48,69,52	1,3,2	43,67,71	265	150	0.569457	1	0.0,0.0,0.0	0.013,0.025,0.016	-0.018
133752	ENSG00000288596.2	C8orf44	chr8	+	66670831	66670913	66667651	66667701	66676744	66676902	133752	0,0,2	37,27,22	0,0,4	19,13,26	232	150	0.728469	1	0.0,0.0,0.056	0.0,0.0,0.09	-0.011
133753	ENSG00000288596.2	C8orf44	chr8	+	66676227	66676284	66667651	66667701	66676744	66676902	133753	0,0,0	37,27,22	0,0,2	19,13,26	207	150	1	1	0.0,0.0,0.0	0.0,0.0,0.053	-0.018
133754	ENSG00000288596.2	C8orf44	chr8	+	66676744	66676948	66667651	66667701	66677641	66677954	133754	41,34,27	7,11,5	32,17,33	4,14,2	354	150	0.884148	1	0.713,0.567,0.696	0.772,0.34,0.875	-0.004
133755	ENSG00000288596.2	C8orf44	chr8	+	66677641	66677680	66667617	66667701	66679720	66681158	133755	0,1,0	15,17,15	0,0,0	0,5,13	189	150	1	1	0.0,0.045,0.0	NA,0.0,0.0	0.015
133756	ENSG00000288596.2	C8orf44	chr8	+	66677641	66677680	66676744	66676902	66679720	66681158	133756	1,5,0	0,0,0	8,8,9	1,0,0	189	150	1	1	1.0,1.0,NA	0.864,1.0,1.0	0.045
133757	ENSG00000288596.2	C8orf44	chr8	+	66680323	66680458	66679720	66680024	66685380	66685560	133757	2,0,1	9,5,1	2,1,3	1,6,3	285	150	0.0458733	0.563234	0.105,0.0,0.345	0.513,0.081,0.345	-0.163
133758	ENSG00000096968.14	JAK2	chr9	+	5014188	5014281	4985939	4986022	5021962	5022213	133758	0,0,0	3,2,3	0,2,0	2,3,8	243	150	1	1	0.0,0.0,0.0	0.0,0.292,0.0	-0.097
133759	ENSG00000096968.14	JAK2	chr9	+	5056554	5056606	5055668	5055788	5064882	5065040	133759	1,0,0	10,0,8	0,0,0	1,9,11	202	150	1	1	0.069,NA,0.0	0.0,0.0,0.0	0.035
133760	ENSG00000100124.15	ANKRD54	chr22	-	37838499	37838590	37833683	37833755	37840186	37840234	133760	35,25,17	0,0,0	27,36,41	0,0,1	241	150	1	1	1.0,1.0,1.0	1.0,1.0,0.962	0.013
133761	ENSG00000104880.19	ARHGEF18	chr19	+	7421115	7421257	7395185	7395247	7440188	7440482	133761	1,3,0	8,18,7	2,2,1	10,4,5	292	150	0.343975	1	0.06,0.079,0.0	0.093,0.204,0.093	-0.084
133762	ENSG00000104880.19	ARHGEF18	chr19	+	7421115	7421257	7395185	7395247	7440343	7440482	133762	1,1,0	23,32,27	2,0,1	29,36,32	292	150	1	1	0.022,0.016,0.0	0.034,0.0,0.016	-0.004
133765	ENSG00000138750.15	NUP54	chr4	-	76124648	76124754	76117663	76118194	76130655	76130851	133765	32,43,42	0,0,2	58,37,46	1,2,4	256	150	0.0199802	0.344043	1.0,1.0,0.925	0.971,0.916,0.871	0.056
133766	ENSG00000138750.15	NUP54	chr4	-	76134174	76134358	76132319	76132719	76136185	76136412	133766	98,110,89	4,0,0	87134131	0,0,0	334	150	0.56052	1	0.917,1.0,1.0	1.0,1.0,1.0	-0.028
133767	ENSG00000138750.15	NUP54	chr4	-	76136077	76136406	76134175	76134362	76144148	76144292	133767	7,3,7	1,0,5	4,6,4	4,2,4	479	150	0.156182	1	0.687,1.0,0.305	0.238,0.484,0.238	0.344
133768	ENSG00000138750.15	NUP54	chr4	-	76136077	76136412	76134175	76134362	76144148	76144292	133768	92108107	1,0,5	121146126	4,2,4	485	150	0.410213	1	0.966,1.0,0.869	0.903,0.958,0.907	0.022
133769	ENSG00000138750.15	NUP54	chr4	-	76136077	76136412	76134175	76134362	76144389	76144473	133769	36,41,48	0,0,0	51,58,38	1,0,0	485	150	1	1	1.0,1.0,1.0	0.94,1.0,1.0	0.02
133770	ENSG00000138750.15	NUP54	chr4	-	76136185	76136406	76132522	76132719	76144148	76144292	133770	11,3,7	0,2,0	4,5,4	1,2,1	371	150	0.0163225	0.304654	1.0,0.378,1.0	0.618,0.503,0.618	0.213
133771	ENSG00000138750.15	NUP54	chr4	-	76136185	76136406	76134174	76134362	76144148	76144292	133771	49,75,52	1,0,5	66,94,65	4,2,4	371	150	0.433542	1	0.952,1.0,0.808	0.87,0.95,0.868	0.024
133772	ENSG00000107020.10	PLGRKT	chr9	-	5431273	5431366	5361780	5361888	5431896	5431983	133772	0,0,0	43,56,61	2,2,4	60,85,69	243	150	0.580418	1	0.0,0.0,0.0	0.02,0.014,0.035	-0.023
133773	ENSG00000107036.12	RIC1	chr9	+	5710415	5710474	5689958	5690038	5713895	5714003	133773	0,0,5	40,26,27	0,3,3	25,17,29	209	150	0.465966	1	0.0,0.0,0.117	0.0,0.112,0.069	-0.021
133774	ENSG00000107036.12	RIC1	chr9	+	5721908	5722031	5720613	5720750	5732387	5732479	133774	0,0,0	43,33,36	0,2,0	45,62,53	273	150	1	1	0.0,0.0,0.0	0.0,0.017,0.0	-0.006
133776	ENSG00000177156.11	TALDO1	chr11	+	763746	764012	763343	763519	764287	764433	133776	305309347	0,0,0	312393404	1,0,0	416	150	1	1	1.0,1.0,1.0	0.991,1.0,1.0	0.003
133777	ENSG00000206120.11	EGFEM1P	chr3	+	168818378	168818461	168812353	168812485	168821192	168821327	133777	0,0,0	0,0,2	2,0,0	0,1,0	233	150	1	1	NA,NA,0.0	1.0,0.0,NA	-0.5
133779	ENSG00000107077.19	KDM4C	chr9	+	6805665	6805774	6792971	6793132	6814630	6814745	133779	26,29,21	0,0,0	24,39,42	0,1,0	259	150	1	1	1.0,1.0,1.0	1.0,0.958,1.0	0.014
133780	ENSG00000107077.19	KDM4C	chr9	+	6825306	6825570	6814630	6814745	6849506	6849700	133780	1,1,0	25,27,29	0,0,1	28,42,33	414	150	1	1	0.014,0.013,0.0	0.0,0.0,0.011	0.005
133781	ENSG00000107077.19	KDM4C	chr9	+	6825483	6825570	6814630	6814745	6849506	6849700	133781	4,0,0	25,27,29	0,0,0	28,42,33	237	150	0.617035	1	0.092,0.0,0.0	0.0,0.0,0.0	0.031
133782	ENSG00000107077.19	KDM4C	chr9	+	6857948	6858097	6849506	6849700	6880011	6880061	133782	0,0,0	41,38,32	0,2,0	26,23,30	299	150	1	1	0.0,0.0,0.0	0.0,0.042,0.0	-0.014
133783	ENSG00000107077.19	KDM4C	chr9	+	6937253	6937333	6893122	6893232	6980924	6981118	133783	0,0,0	29,19,36	0,2,0	28,27,38	230	150	1	1	0.0,0.0,0.0	0.0,0.046,0.0	-0.015
133784	ENSG00000107077.19	KDM4C	chr9	+	6941585	6941817	6893122	6893232	6980924	6981118	133784	0,0,0	29,19,36	0,2,0	28,27,38	382	150	1	1	0.0,0.0,0.0	0.0,0.028,0.0	-0.009
133785	ENSG00000107077.19	KDM4C	chr9	+	6982628	6982765	6980924	6981118	6984165	6984404	133785	0,2,0	19,18,17	0,1,0	24,30,47	287	150	1	1	0.0,0.055,0.0	0.0,0.017,0.0	0.013
133786	ENSG00000107077.19	KDM4C	chr9	+	6986343	6986553	6984165	6984404	6990415	6990524	133786	19,28,35	0,0,0	23,24,52	0,0,2	360	150	1	1	1.0,1.0,1.0	1.0,1.0,0.915	0.028
133787	ENSG00000107077.19	KDM4C	chr9	+	7040469	7040508	7015852	7015929	7046861	7046917	133787	0,1,0	34,45,36	0,0,0	43,63,55	189	150	1	1	0.0,0.017,0.0	0.0,0.0,0.0	0.006
133788	ENSG00000114405.11	C3orf14	chr3	+	62319282	62319428	62319031	62319055	62319720	62319832	133788	1,0,1	33,23,23	0,0,0	31,44,40	296	150	1	1	0.015,0.0,0.022	0.0,0.0,0.0	0.012
133789	ENSG00000114405.11	C3orf14	chr3	+	62327666	62327746	62321929	62322053	62331324	62331399	133789	10,0,0	111,98,101	0,1,6	113156152	230	150	0.377966	1	0.055,0.0,0.0	0.0,0.004,0.025	0.009
133790	ENSG00000225706.2	PTPRD-AS1	chr9	+	8859955	8860037	8858133	8858323	8860781	8864772	133790	0,0,1	0,0,0	1,0,0	1,0,1	232	150	1	1	NA,NA,1.0	0.393,NA,0.0	0.803
133791	ENSG00000244509.4	APOBEC3C	chr22	+	39015594	39015698	39014256	39014379	39017765	39018045	133791	3,15,7	1,0,0	9,4,10	2,3,6	254	150	8.27391e-06	0.00199613	0.639,1.0,1.0	0.727,0.441,0.496	0.325
133792	ENSG00000164187.7	LMBRD2	chr5	-	36136051	36136223	36124190	36124265	36136308	36136519	133792	2,3,2	43,44,48	2,0,0	29,47,32	322	150	0.869488	1	0.021,0.031,0.019	0.031,0.0,0.0	0.013
133793	ENSG00000107186.17	MPDZ	chr9	-	13115080	13115160	13113930	13114021	13115247	13115334	133793	2,3,0	65,91,73	4,0,2	80,81,81	230	150	0.656038	1	0.02,0.021,0.0	0.032,0.0,0.016	-0.002
133794	ENSG00000107186.17	MPDZ	chr9	-	13115080	13115334	13113930	13114021	13119501	13119649	133794	68,78,62	13,4,12	85,74,109	8,6,17	404	150	0.601022	1	0.66,0.879,0.657	0.798,0.821,0.704	-0.042
133795	ENSG00000107186.17	MPDZ	chr9	-	13122086	13122183	13121738	13121932	13123152	13123298	133795	76,65,54	7,8,7	71,69,84	5,5,11	247	150	0.576592	1	0.868,0.831,0.824	0.896,0.893,0.823	-0.03
133796	ENSG00000107186.17	MPDZ	chr9	-	13122086	13122183	13121738	13121954	13123152	13123298	133796	7,9,5	0,1,0	2,3,2	0,0,0	247	150	1	1	1.0,0.845,1.0	1.0,1.0,1.0	-0.052
133797	ENSG00000107186.17	MPDZ	chr9	-	13134137	13134207	13133823	13133904	13136091	13136182	133797	0,1,1	67,73,70	0,1,0	56,73,80	220	150	1	1	0.0,0.009,0.01	0.0,0.009,0.0	0.003
133798	ENSG00000107186.17	MPDZ	chr9	-	13134137	13134296	13133823	13133904	13136091	13136182	133798	0,1,1	67,73,70	0,2,0	56,73,80	309	150	1	1	0.0,0.007,0.007	0.0,0.013,0.0	0
133799	ENSG00000107186.17	MPDZ	chr9	-	13147574	13147658	13139986	13140149	13150510	13150688	133799	27,16,14	26,60,42	15,23,24	35,38,71	234	150	0.922058	1	0.4,0.146,0.176	0.216,0.28,0.178	0.016
133801	ENSG00000107186.17	MPDZ	chr9	-	13165366	13165474	13162690	13162795	13168365	13168564	133801	0,2,6	76,93,55	2,2,3	60,71,93	258	150	0.784506	1	0.0,0.012,0.06	0.019,0.016,0.018	0.006
133802	ENSG00000107186.17	MPDZ	chr9	-	13180056	13180144	13176135	13176417	13183417	13183585	133802	2,1,0	56,72,51	2,0,0	51,43,89	238	150	1	1	0.022,0.009,0.0	0.024,0.0,0.0	0.002
133803	ENSG00000107186.17	MPDZ	chr9	-	13192782	13192891	13192130	13192295	13193166	13193313	133803	1,6,4	60,61,62	1,2,3	62,92,104	259	150	0.0521083	0.6061	0.01,0.054,0.036	0.009,0.012,0.016	0.021
133804	ENSG00000107186.17	MPDZ	chr9	-	13196116	13196230	13193166	13193313	13205035	13205107	133804	46,32,48	0,2,0	27,52,37	2,0,2	264	150	0.456253	1	1.0,0.901,1.0	0.885,1.0,0.913	0.034
133805	ENSG00000107186.17	MPDZ	chr9	-	13258651	13259059	13250299	13250372	13279399	13279692	133805	0,0,1	10,14,28	0,2,0	9,22,24	558	150	1	1	0.0,0.0,0.01	0.0,0.024,0.0	-0.005
133806	ENSG00000107186.17	MPDZ	chr9	-	13265663	13265867	13250299	13250372	13279399	13279692	133806	0,4,3	10,14,28	0,1,2	9,22,24	354	150	0.0829133	0.790825	0.0,0.108,0.043	0.0,0.019,0.034	0.033
133807	ENSG00000107186.17	MPDZ	chr9	-	13276573	13276771	13250299	13250372	13279399	13279692	133807	7,3,10	10,14,28	9,10,12	9,22,24	348	150	0.250382	1	0.232,0.085,0.133	0.301,0.164,0.177	-0.064
133808	ENSG00000260565.8	ERVK13-1	chr16	-	2667962	2668096	2663083	2663407	2669410	2672570	133808	0,0,0	5,4,8	0,1,0	5,1,7	284	150	1	1	0.0,0.0,0.0	0.0,0.346,0.0	-0.115
133810	ENSG00000164946.20	FREM1	chr9	-	14750126	14750492	14748400	14748639	14756373	14756446	133810	2,0,9	0,0,0	5,7,5	2,0,0	516	150	1	1	1.0,NA,1.0	0.421,1.0,1.0	0.193
133811	ENSG00000164946.20	FREM1	chr9	-	14750411	14750492	14750126	14750276	14756373	14756446	133811	1,0,0	2,5,2	0,0,0	4,5,4	231	150	1	1	0.245,0.0,0.0	0.0,0.0,0.0	0.082
133812	ENSG00000164946.20	FREM1	chr9	-	14755569	14755868	14750126	14750276	14756373	14756446	133812	2,1,0	2,5,2	0,0,0	4,5,4	449	150	1	1	0.25,0.063,0.0	0.0,0.0,0.0	0.104
133813	ENSG00000145860.12	RNF145	chr5	-	159190425	159190519	159181959	159182051	159194715	159194824	133813	1,3,4	167151134	0,5,1	129181169	244	150	1	1	0.004,0.012,0.018	0.0,0.017,0.004	0.004
133814	ENSG00000232000.3	CLCN3P1	chr9	-	14960957	14961130	14931625	14931723	14987892	14987956	133814	1,0,1	23,28,20	0,0,4	7,20,14	323	150	0.887413	1	0.02,0.0,0.023	0.0,0.0,0.117	-0.025
133815	ENSG00000232000.3	CLCN3P1	chr9	-	14990227	14990345	14989299	14989340	14993148	14993155	133815	11,31,18	0,1,0	12,12,20	0,0,0	268	150	1	1	1.0,0.946,1.0	1.0,1.0,1.0	-0.018
133816	ENSG00000232000.3	CLCN3P1	chr9	-	14990227	14990387	14989299	14989340	14992528	14993195	133816	11,31,17	1,2,2	12,12,21	3,2,1	310	150	0.82742	1	0.842,0.882,0.804	0.659,0.744,0.91	0.072
133817	ENSG00000232000.3	CLCN3P1	chr9	-	14990985	14991015	14990227	14990345	14992528	14993195	133817	0,0,1	19,19,18	0,0,3	19,24,35	180	150	0.504385	1	0.0,0.0,0.044	0.0,0.0,0.067	-0.008
133818	ENSG00000232000.3	CLCN3P1	chr9	-	14990985	14991252	14990227	14990345	14992528	14993195	133818	1,2,4	19,19,18	3,0,4	19,24,35	417	150	0.659721	1	0.019,0.036,0.074	0.054,0.0,0.039	0.012
133819	ENSG00000122741.16	DCAF10	chr9	+	37801582	37801716	37800796	37801405	37819287	37819401	133819	0,1,0	31,50,45	0,1,0	41,63,69	284	150	1	1	0.0,0.01,0.0	0.0,0.008,0.0	0.001
133820	ENSG00000122741.16	DCAF10	chr9	+	37801582	37801716	37800796	37801405	37842088	37842286	133820	0,0,0	2,0,2	0,1,1	2,1,1	284	150	1	1	0.0,NA,0.0	0.0,0.346,0.346	-0.231
133821	ENSG00000122741.16	DCAF10	chr9	+	37819287	37819401	37801582	37801716	37842088	37842286	133821	27,44,52	0,0,0	58,67,79	0,0,1	264	150	1	1	1.0,1.0,1.0	1.0,1.0,0.978	0.007
133822	ENSG00000122741.16	DCAF10	chr9	+	37819292	37819401	37800796	37801405	37842088	37842286	133822	27,43,52	2,0,2	58,66,77	2,1,1	259	150	0.946081	1	0.887,1.0,0.938	0.944,0.975,0.978	-0.024
133823	ENSG00000122741.16	DCAF10	chr9	+	37819292	37819401	37800796	37801405	37854779	37854982	133823	7,5,3	0,0,0	12,14,26	0,1,0	259	150	1	1	1.0,1.0,1.0	1.0,0.89,1.0	0.037
133824	ENSG00000122741.16	DCAF10	chr9	+	37860627	37860800	37860047	37860193	37861139	37867666	133824	1,18,9	66,42,65	6,10,5	74,54,91	323	150	0.116165	0.955166	0.007,0.166,0.06	0.036,0.079,0.025	0.031
133825	ENSG00000215237.6	ENSG00000215237	chr9	+	15000353	15000541	14997163	14997323	15001633	15001732	133825	2,0,0	1,0,6	0,0,0	2,0,2	338	150	1	1	0.47,NA,0.0	0.0,NA,0.0	0.235
133826	ENSG00000237840.6	FAM21FP	chr10	-	45722326	45722437	45721698	45721786	45726830	45727161	133826	0,2,0	0,0,2	0,1,0	2,2,0	261	150	1	1	NA,1.0,0.0	0.0,0.223,NA	0.389
133827	ENSG00000182010.11	RTKN2	chr10	-	62203034	62203159	62199753	62199861	62204856	62205022	133827	2,0,0	29,23,37	0,0,0	34,28,40	275	150	1	1	0.036,0.0,0.0	0.0,0.0,0.0	0.012
133828	ENSG00000182010.11	RTKN2	chr10	-	62215028	62215142	62204856	62205022	62217117	62217249	133828	2,0,2	9,7,7	3,7,7	16,13,15	264	150	0.0228209	0.371794	0.112,0.0,0.14	0.096,0.234,0.21	-0.096
133829	ENSG00000182010.11	RTKN2	chr10	-	62234264	62234357	62223237	62223332	62236065	62236263	133829	4,0,1	27,29,21	0,0,2	13,21,43	243	150	0.823647	1	0.084,0.0,0.029	0.0,0.0,0.028	0.028
133830	ENSG00000164975.16	SNAPC3	chr9	+	15447094	15447249	15444601	15444706	15451319	15451402	133830	207220209	0,0,0	200272345	0,2,2	305	150	1	1	1.0,1.0,1.0	1.0,0.985,0.988	0.009
133831	ENSG00000164985.15	PSIP1	chr9	-	15466746	15466859	15464065	15465580	15468629	15468843	133831	233262220	2,2,0	310251323	0,0,2	263	150	1	1	0.985,0.987,1.0	1.0,1.0,0.989	-0.006
133832	ENSG00000164985.15	PSIP1	chr9	-	15470975	15471176	15469937	15469993	15472631	15472750	133832	124,112,92	252279288	115,89,139	285293411	351	150	0.246968	1	0.174,0.146,0.12	0.147,0.115,0.126	0.017
133833	ENSG00000164985.15	PSIP1	chr9	-	15470975	15471231	15469937	15469993	15472631	15472750	133833	219250175	252279288	231244341	285293411	406	150	0.629639	1	0.243,0.249,0.183	0.23,0.235,0.235	-0.008
133834	ENSG00000164985.15	PSIP1	chr9	-	15470975	15471240	15469937	15469993	15472631	15472750	133834	140,135,90	252279288	153121191	285293411	415	150	0.619789	1	0.167,0.149,0.101	0.163,0.13,0.144	-0.007
133835	ENSG00000164985.15	PSIP1	chr9	-	15470975	15471311	15469937	15469993	15472631	15472750	133835	191184141	252279288	198180270	285293411	486	150	0.707869	1	0.19,0.169,0.131	0.177,0.159,0.169	-0.005
133836	ENSG00000164985.15	PSIP1	chr9	-	15470994	15471176	15469937	15469993	15472631	15472750	133836	41,36,45	252279288	33,27,53	285293411	332	150	0.0956668	0.857606	0.068,0.055,0.066	0.05,0.04,0.055	0.015
133837	ENSG00000164985.15	PSIP1	chr9	-	15470994	15471231	15469937	15469993	15472631	15472750	133837	82,115,90	252279288	83131166	285293411	387	150	0.477838	1	0.112,0.138,0.108	0.101,0.148,0.135	-0.009
133838	ENSG00000164985.15	PSIP1	chr9	-	15470994	15471240	15469937	15469993	15472631	15472750	133838	3,0,5	252279288	5,8,16	285293411	396	150	0.879118	1	0.004,0.0,0.007	0.007,0.01,0.015	-0.007
133839	ENSG00000164985.15	PSIP1	chr9	-	15470994	15471311	15469937	15469993	15472631	15472750	133839	29,21,23	252279288	22,32,46	285293411	467	150	0.486159	1	0.036,0.024,0.025	0.024,0.034,0.035	-0.003
133840	ENSG00000164985.15	PSIP1	chr9	-	15471302	15471311	15470645	15471231	15472631	15472750	133840	1,0,2	82,115,85	0,1,0	81126153	159	150	1	1	0.011,0.0,0.022	0.0,0.007,0.0	0.009
133841	ENSG00000169855.21	ROBO1	chr3	-	78636030	78636096	78635772	78635943	78639743	78639898	133841	0,1,0	5,15,5	1,0,0	4,12,14	216	150	1	1	0.0,0.044,0.0	0.148,0.0,0.0	-0.035
133842	ENSG00000169855.21	ROBO1	chr3	-	78636030	78636108	78635772	78635943	78639743	78639898	133842	8,12,24	5,15,5	16,15,14	4,12,14	228	150	0.814662	1	0.513,0.345,0.759	0.725,0.451,0.397	0.015
133843	ENSG00000169855.21	ROBO1	chr3	-	78648522	78648675	78647628	78647655	78651731	78651929	133843	2,0,0	26,36,35	0,0,0	24,53,29	303	150	1	1	0.037,0.0,0.0	0.0,0.0,0.0	0.012
133844	ENSG00000169855.21	ROBO1	chr3	-	78990759	78990807	78938600	78938927	79018406	79019459	133844	0,0,0	46,38,47	0,0,1	24,40,51	198	150	1	1	0.0,0.0,0.0	0.0,0.0,0.015	-0.005
133845	ENSG00000143622.11	RIT1	chr1	-	155904310	155904498	155897807	155900618	155910449	155910506	133845	67,67,60	0,0,0	88104100	0,0,2	338	150	1	1	1.0,1.0,1.0	1.0,1.0,0.957	0.014
133846	ENSG00000143622.11	RIT1	chr1	-	155904602	155904623	155904310	155904502	155904730	155904804	133846	1,3,0	32,37,32	2,0,1	38,53,56	171	150	0.530809	1	0.027,0.066,0.0	0.044,0.0,0.015	0.011
133847	ENSG00000153391.16	INO80C	chr18	-	35478289	35478349	35468710	35468742	35479299	35479411	133847	23,34,21	0,0,0	34,32,38	0,2,0	210	150	1	1	1.0,1.0,1.0	1.0,0.92,1.0	0.027
133848	ENSG00000153391.16	INO80C	chr18	-	35478289	35478349	35468710	35468742	35497718	35497960	133848	0,0,1	5,2,5	0,0,0	1,0,2	210	150	1	1	0.0,0.0,0.125	0.0,NA,0.0	0.042
133849	ENSG00000153391.16	INO80C	chr18	-	35479299	35479318	35478281	35478349	35480452	35480563	133849	11,5,7	0,0,0	13,8,8	0,0,4	169	150	0.197772	1	1.0,1.0,1.0	1.0,1.0,0.64	0.12
133851	ENSG00000153391.16	INO80C	chr18	-	35486003	35486114	35480466	35480563	35487385	35487823	133851	7,11,13	18,20,12	4,7,5	12,20,29	261	150	0.0194836	0.339489	0.183,0.24,0.384	0.161,0.167,0.09	0.13
133852	ENSG00000153391.16	INO80C	chr18	-	35487385	35487407	35480452	35480563	35489331	35489385	133852	4,6,5	0,4,0	4,3,8	2,4,6	172	150	0.024455	0.387567	1.0,0.567,1.0	0.636,0.395,0.538	0.333
133853	ENSG00000153391.16	INO80C	chr18	-	35487700	35487823	35487385	35487439	35489331	35489385	133853	0,0,0	21,20,21	1,1,2	11,18,28	273	150	0.374593	1	0.0,0.0,0.0	0.048,0.03,0.038	-0.039
133854	ENSG00000153391.16	INO80C	chr18	-	35489331	35489401	35480452	35480563	35497718	35497979	133854	1,2,0	13,26,22	0,1,3	25,19,39	220	150	0.717526	1	0.05,0.05,0.0	0.0,0.035,0.05	0.005
133855	ENSG00000153391.16	INO80C	chr18	-	35489331	35489401	35487385	35487439	35497718	35497979	133855	9,7,4	0,1,0	2,7,4	0,2,2	220	150	0.101073	0.884436	1.0,0.827,1.0	1.0,0.705,0.577	0.182
133856	ENSG00000153391.16	INO80C	chr18	-	35490665	35490801	35489331	35489385	35496774	35496882	133856	6,8,10	0,2,0	8,5,10	0,0,0	286	150	1	1	1.0,0.677,1.0	1.0,1.0,1.0	-0.108
133857	ENSG00000176261.16	ZBTB8OS	chr1	-	32627507	32627544	32620819	32621948	32627776	32627865	133857	9,18,26	1,0,0	20,24,20	0,0,0	187	150	1	1	0.878,1.0,1.0	1.0,1.0,1.0	-0.041
133858	ENSG00000176261.16	ZBTB8OS	chr1	-	32627776	32627865	32621857	32621948	32631826	32631879	133858	3,0,0	0,0,1	0,0,0	0,1,0	239	150	1	1	1.0,NA,0.0	NA,0.0,NA	0.5
133859	ENSG00000176261.16	ZBTB8OS	chr1	-	32627776	32627865	32621857	32621948	32633644	32633727	133859	2,1,1	0,0,0	0,0,1	1,0,0	239	150	1	1	1.0,1.0,1.0	0.0,NA,1.0	0.5
133860	ENSG00000176261.16	ZBTB8OS	chr1	-	32627776	32627865	32621857	32621948	32650428	32650554	133860	1,0,1	0,0,0	0,0,0	3,3,1	239	150	1	1	1.0,NA,1.0	0.0,0.0,0.0	1
133861	ENSG00000176261.16	ZBTB8OS	chr1	-	32627776	32627865	32627507	32627544	32631826	32631879	133861	2,0,0	50,50,55	0,2,2	61,72,70	239	150	1	1	0.024,0.0,0.0	0.0,0.017,0.018	-0.004
133862	ENSG00000176261.16	ZBTB8OS	chr1	-	32627776	32627865	32627507	32627544	32633644	32633727	133862	1,1,1	11,26,11	1,2,4	19,30,20	239	150	0.173615	1	0.054,0.024,0.054	0.032,0.04,0.112	-0.017
133863	ENSG00000176261.16	ZBTB8OS	chr1	-	32627776	32627865	32627507	32627544	32650428	32650554	133863	0,0,2	2,4,4	0,2,2	0,0,0	239	150	1	1	0.0,0.0,0.239	NA,1.0,1.0	-0.92
133864	ENSG00000176261.16	ZBTB8OS	chr1	-	32631826	32631884	32620819	32621948	32633644	32633727	133864	0,1,3	0,0,0	0,0,0	1,0,0	208	150	1	1	NA,1.0,1.0	0.0,NA,NA	1
133865	ENSG00000176261.16	ZBTB8OS	chr1	-	32631826	32631884	32627507	32627544	32633644	32633727	133865	23,27,26	11,26,11	21,25,27	19,30,20	208	150	0.149293	1	0.601,0.428,0.63	0.444,0.375,0.493	0.116
133866	ENSG00000176261.16	ZBTB8OS	chr1	-	32631826	32631884	32627571	32627865	32633644	32633727	133866	0,1,3	1,1,1	0,0,0	1,0,2	208	150	1	1	0.0,0.419,0.684	0.0,NA,0.0	0.368
133867	ENSG00000176261.16	ZBTB8OS	chr1	-	32631826	32632321	32620819	32621948	32633644	32633727	133867	5,2,7	0,0,0	1,1,2	1,0,0	645	150	1	1	1.0,1.0,1.0	0.189,1.0,1.0	0.27
133868	ENSG00000176261.16	ZBTB8OS	chr1	-	32631826	32632321	32627507	32627544	32633644	32633727	133868	28,28,30	11,26,11	22,26,31	19,30,20	645	150	0.106387	0.908336	0.372,0.2,0.388	0.212,0.168,0.265	0.105
133869	ENSG00000176261.16	ZBTB8OS	chr1	-	32631826	32632321	32627571	32627865	32633644	32633727	133869	5,2,7	1,1,1	1,1,2	1,0,2	645	150	0.0476291	0.574864	0.538,0.317,0.619	0.189,1.0,0.189	0.032
133870	ENSG00000176261.16	ZBTB8OS	chr1	-	32632207	32632321	32627507	32627544	32633644	32633727	133870	0,0,0	11,26,11	1,1,0	19,30,20	264	150	1	1	0.0,0.0,0.0	0.029,0.019,0.0	-0.016
133871	ENSG00000176261.16	ZBTB8OS	chr1	-	32632207	32632321	32631826	32631879	32633644	32633727	133871	0,0,0	43,44,44	1,1,0	46,60,62	264	150	1	1	0.0,0.0,0.0	0.012,0.009,0.0	-0.007
133872	ENSG00000176261.16	ZBTB8OS	chr1	-	32633261	32633674	32627507	32627544	32633950	32634522	133872	8,3,7	0,0,2	9,5,6	0,0,0	563	150	0.74843	1	1.0,1.0,0.483	1.0,1.0,1.0	-0.172
133873	ENSG00000176261.16	ZBTB8OS	chr1	-	32633644	32633674	32627507	32627544	32633950	32634522	133873	6,3,1	0,0,2	8,7,5	0,0,0	180	150	0.545319	1	1.0,1.0,0.294	1.0,1.0,1.0	-0.235
133874	ENSG00000257923.12	CUX1	chr7	+	102021492	102021587	101916114	101916225	102028097	102028145	133874	0,0,0	141191152	0,0,2	141183224	245	150	1	1	0.0,0.0,0.0	0.0,0.0,0.005	-0.002
133875	ENSG00000257923.12	CUX1	chr7	+	102066282	102066389	102028097	102028145	102070338	102070417	133875	0,1,4	149192146	1,3,0	145186218	257	150	1	1	0.0,0.003,0.016	0.004,0.009,0.0	0.002
133876	ENSG00000257923.12	CUX1	chr7	+	102100914	102101204	102097477	102097501	102104335	102104459	133876	0,0,2	145183128	0,2,0	124174197	440	150	1	1	0.0,0.0,0.005	0.0,0.004,0.0	0
133877	ENSG00000257923.12	CUX1	chr7	+	102104337	102104459	102097477	102097501	102111697	102111726	133877	147181164	1,0,0	165176195	0,0,0	272	150	1	1	0.988,1.0,1.0	1.0,1.0,1.0	-0.004
133878	ENSG00000257923.12	CUX1	chr7	+	102115188	102115273	102111697	102111774	102158559	102158608	133878	100,68,98	0,1,0	83112130	0,2,0	235	150	1	1	1.0,0.977,1.0	1.0,0.973,1.0	0.001
133879	ENSG00000257923.12	CUX1	chr7	+	102178471	102178657	102170445	102170550	102189812	102189871	133879	213256221	0,0,0	219284381	1,1,0	336	150	1	1	1.0,1.0,1.0	0.99,0.992,1.0	0.006
133880	ENSG00000151240.17	DIP2C	chr10	-	292556	292701	288363	288421	310030	310092	133880	0,0,0	35,40,34	2,0,0	24,43,49	295	150	1	1	0.0,0.0,0.0	0.041,0.0,0.0	-0.014
133881	ENSG00000151240.17	DIP2C	chr10	-	399108	399294	390739	390863	408925	409017	133881	20,32,22	0,0,0	18,26,43	1,0,0	336	150	1	1	1.0,1.0,1.0	0.889,1.0,1.0	0.037
133882	ENSG00000151240.17	DIP2C	chr10	-	417153	417344	415768	415888	419064	419199	133882	0,0,0	34,44,29	0,0,4	31,44,31	341	150	1	1	0.0,0.0,0.0	0.0,0.0,0.054	-0.018
133883	ENSG00000151240.17	DIP2C	chr10	-	439876	439980	422823	423033	440870	440996	133883	0,2,0	39,43,38	0,0,0	42,47,57	254	150	1	1	0.0,0.027,0.0	0.0,0.0,0.0	0.009
133884	ENSG00000151240.17	DIP2C	chr10	-	450035	450364	440870	440996	472438	472549	133884	1,0,0	37,60,29	0,2,2	33,61,42	479	150	1	1	0.008,0.0,0.0	0.0,0.01,0.015	-0.006
133885	ENSG00000151240.17	DIP2C	chr10	-	484780	484945	472438	472549	486458	486558	133885	8,11,9	22,20,16	5,17,26	15,27,39	315	150	0.501282	1	0.148,0.208,0.211	0.137,0.231,0.241	-0.014
133886	ENSG00000090372.15	STRN4	chr19	-	46721985	46722067	46720408	46720771	46722241	46722340	133886	178156162	1,1,0	190235276	0,0,0	232	150	1	1	0.991,0.99,1.0	1.0,1.0,1.0	-0.006
133887	ENSG00000090372.15	STRN4	chr19	-	46721985	46722122	46720408	46720771	46722241	46722340	133887	201189182	1,1,0	224273312	0,0,0	287	150	1	1	0.991,0.99,1.0	1.0,1.0,1.0	-0.006
133888	ENSG00000090372.15	STRN4	chr19	-	46721985	46722139	46720408	46720771	46722241	46722340	133888	201189183	1,1,0	226275311	0,0,0	304	150	1	1	0.99,0.989,1.0	1.0,1.0,1.0	-0.007
133889	ENSG00000090372.15	STRN4	chr19	-	46723221	46723284	46722337	46722340	46724806	46724892	133889	63,88,58	0,2,0	70,92,101	0,0,0	213	150	1	1	1.0,0.969,1.0	1.0,1.0,1.0	-0.01
133890	ENSG00000090372.15	STRN4	chr19	-	46733038	46733272	46730731	46730873	46736822	46736901	133890	418502419	1,0,0	414502606	0,0,0	384	150	1	1	0.994,1.0,1.0	1.0,1.0,1.0	-0.002
133891	ENSG00000090372.15	STRN4	chr19	-	46733503	46733615	46733199	46733236	46736822	46736901	133891	0,0,0	350365344	0,0,2	367498488	262	150	1	1	0.0,0.0,0.0	0.0,0.0,0.002	-0.001
133892	ENSG00000090372.15	STRN4	chr19	-	46733503	46733875	46733199	46733236	46736822	46736901	133892	2,0,0	350365344	0,0,6	367498488	522	150	1	1	0.002,0.0,0.0	0.0,0.0,0.004	-0.001
133893	ENSG00000090372.15	STRN4	chr19	-	46736149	46736502	46733038	46733236	46736822	46736901	133893	5,3,0	350365344	1,0,0	367498488	503	150	1	1	0.004,0.002,0.0	0.001,0.0,0.0	0.002
133894	ENSG00000090372.15	STRN4	chr19	-	46736457	46736502	46733199	46733236	46736822	46736901	133894	9,8,1	350365344	7,0,2	367498488	195	150	0.86071	1	0.019,0.017,0.002	0.014,0.0,0.003	0.007
133895	ENSG00000090372.15	STRN4	chr19	-	46736457	46736901	46733199	46733236	46738163	46738172	133895	130188166	0,0,0	151211235	1,0,0	594	150	1	1	1.0,1.0,1.0	0.974,1.0,1.0	0.009
133896	ENSG00000090372.15	STRN4	chr19	-	46736818	46736901	46733199	46733236	46738163	46738172	133896	126185165	0,0,0	148213234	1,0,0	233	150	1	1	1.0,1.0,1.0	0.99,1.0,1.0	0.003
133897	ENSG00000090372.15	STRN4	chr19	-	46739164	46739386	46738784	46738888	46740163	46740285	133897	1,0,0	1,1,0	0,0,4	3,0,0	372	150	1	1	0.287,0.0,NA	0.0,NA,1.0	-0.357
133898	ENSG00000090372.15	STRN4	chr19	-	46739164	46739386	46738784	46738888	46746148	46746881	133898	0,0,0	95114109	1,0,4	118108198	372	150	1	1	0.0,0.0,0.0	0.003,0.0,0.008	-0.004
133899	ENSG00000137145.21	DENND4C	chr9	+	19233581	19233735	19230796	19230833	19276157	19276671	133899	0,0,0	13,4,13	0,2,4	20,16,13	304	150	0.123885	0.991732	0.0,0.0,0.0	0.0,0.058,0.132	-0.063
133900	ENSG00000137145.21	DENND4C	chr9	+	19289090	19289290	19288595	19288665	19290703	19290876	133900	1,0,0	16,31,20	0,0,3	21,24,31	350	150	1	1	0.026,0.0,0.0	0.0,0.0,0.04	-0.005
133901	ENSG00000137145.21	DENND4C	chr9	+	19289123	19289290	19288595	19288665	19290703	19290876	133901	3,0,0	16,31,20	0,0,0	21,24,31	317	150	1	1	0.081,0.0,0.0	0.0,0.0,0.0	0.027
133902	ENSG00000137145.21	DENND4C	chr9	+	19305415	19305527	19300186	19300331	19316416	19316517	133902	18,8,19	0,2,0	14,19,10	2,0,2	262	150	0.220532	1	1.0,0.696,1.0	0.8,1.0,0.741	0.052
133903	ENSG00000137145.21	DENND4C	chr9	+	19305442	19305527	19300186	19300331	19316416	19316517	133903	10,6,17	0,2,0	18,19,7	2,0,2	235	150	0.264521	1	1.0,0.657,1.0	0.852,1.0,0.691	0.038
133904	ENSG00000137145.21	DENND4C	chr9	+	19323854	19323983	19316620	19316839	19324361	19324507	133904	2,0,0	12,16,23	1,0,0	15,22,28	279	150	1	1	0.082,0.0,0.0	0.035,0.0,0.0	0.016
133905	ENSG00000137145.21	DENND4C	chr9	+	19336703	19336832	19336269	19336414	19340991	19341044	133905	14,32,24	1,0,0	37,30,44	0,0,0	279	150	1	1	0.883,1.0,1.0	1.0,1.0,1.0	-0.039
133906	ENSG00000137145.21	DENND4C	chr9	+	19337604	19337672	19336685	19336832	19340991	19341114	133906	2,0,2	15,33,26	0,0,0	34,29,43	218	150	0.429092	1	0.084,0.0,0.05	0.0,0.0,0.0	0.045
133907	ENSG00000137145.21	DENND4C	chr9	+	19368318	19368497	19361845	19361963	19369836	19369987	133907	0,0,0	47,21,34	0,0,2	30,38,51	329	150	1	1	0.0,0.0,0.0	0.0,0.0,0.018	-0.006
133908	ENSG00000137154.13	RPS6	chr9	-	19378707	19378802	19378367	19378514	19380189	19380236	133908	526656405281	0,1,0	588561247341	0,0,0	245	150	1	1	1.0,1.0,1.0	1.0,1.0,1.0	0
133909	ENSG00000137154.13	RPS6	chr9	-	19379761	19379875	19379486	19379618	19380189	19380236	133909	69,65,61	424347784121	54,68,110	459949435372	264	150	0.838357	1	0.009,0.008,0.008	0.007,0.008,0.012	-0.001
133910	ENSG00000137154.13	RPS6	chr9	-	19379761	19379928	19379486	19379618	19380189	19380236	133910	72,78,73	424347784121	70,87,143	459949435372	317	150	0.656045	1	0.008,0.008,0.008	0.007,0.008,0.012	-0.001
133911	ENSG00000137154.13	RPS6	chr9	-	19379761	19380115	19379486	19379618	19380189	19380236	133911	71,79,73	424347784121	70,86,147	459949435372	504	150	1	1	0.005,0.005,0.005	0.005,0.005,0.008	-0.001
133912	ENSG00000137154.13	RPS6	chr9	-	19379762	19379875	19379486	19379618	19380189	19380236	133912	4,4,4	424347784121	6,0,9	459949435372	263	150	1	1	0.001,0.0,0.001	0.001,0.0,0.001	0
133913	ENSG00000137154.13	RPS6	chr9	-	19379762	19379928	19379486	19379618	19380189	19380236	133913	2,0,0	424347784121	0,2,2	459949435372	316	150	1	1	0.0,0.0,0.0	0.0,0.0,0.0	0
133914	ENSG00000137154.13	RPS6	chr9	-	19379762	19380115	19379486	19379618	19380189	19380236	133914	1,1,0	424347784121	0,1,6	459949435372	503	150	1	1	0.0,0.0,0.0	0.0,0.0,0.0	0
133915	ENSG00000137154.13	RPS6	chr9	-	19379911	19379928	19379486	19379618	19380189	19380236	133915	0,0,0	424347784121	0,5,0	459949435372	167	150	1	1	0.0,0.0,0.0	0.0,0.001,0.0	0
133916	ENSG00000137154.13	RPS6	chr9	-	19379911	19380115	19379486	19379618	19380189	19380236	133916	0,1,0	424347784121	0,6,6	459949435372	354	150	1	1	0.0,0.0,0.0	0.0,0.001,0.0	0
133918	ENSG00000177076.6	ACER2	chr9	+	19409773	19409909	19409008	19409192	19423861	19423976	133918	0,1,0	1,6,4	2,0,0	1,11,3	286	150	0.80218	1	0.0,0.08,0.0	0.512,0.0,0.0	-0.144
133919	ENSG00000177076.6	ACER2	chr9	+	19424368	19424551	19423861	19423976	19424699	19424841	133919	0,0,0	1,3,3	0,0,2	1,5,2	333	150	1	1	0.0,0.0,0.0	0.0,0.0,0.311	-0.104
133920	ENSG00000177076.6	ACER2	chr9	+	19446183	19446418	19434946	19435084	19450449	19452505	133920	3,2,3	0,0,0	6,5,9	0,4,0	385	150	0.0609279	0.663202	1.0,1.0,1.0	1.0,0.328,1.0	0.224
133921	ENSG00000177076.6	ACER2	chr9	+	19446183	19446650	19434946	19435084	19450449	19452505	133921	2,1,2	0,0,0	2,1,6	0,4,0	617	150	0.0200709	0.344832	1.0,1.0,1.0	1.0,0.057,1.0	0.314
133922	ENSG00000177076.6	ACER2	chr9	+	19446280	19446650	19434946	19435084	19450449	19452505	133922	2,9,8	0,0,0	4,3,3	0,4,0	520	150	0.0333807	0.467805	1.0,1.0,1.0	1.0,0.178,1.0	0.274
133923	ENSG00000177076.6	ACER2	chr9	+	19450219	19450355	19446280	19446418	19450449	19452505	133923	0,1,1	3,1,1	0,0,1	6,4,3	286	150	1	1	0.0,0.344,0.344	0.0,0.0,0.149	0.18
133924	ENSG00000171843.17	MLLT3	chr9	-	20456703	20456777	20448122	20448266	20620653	20620834	133924	23,16,13	2,0,0	21,34,32	0,0,0	224	150	1	1	0.885,1.0,1.0	1.0,1.0,1.0	-0.038
133925	ENSG00000188352.13	FOCAD	chr9	+	20715324	20715410	20658690	20658826	20720379	20720534	133925	2,0,0	0,0,0	0,0,0	2,0,0	236	150	1	1	1.0,NA,NA	0.0,NA,NA	1
133926	ENSG00000188352.13	FOCAD	chr9	+	20755844	20755937	20740235	20740340	20758089	20758191	133926	0,1,0	26,38,51	0,0,0	22,44,46	243	150	1	1	0.0,0.016,0.0	0.0,0.0,0.0	0.005
133927	ENSG00000188352.13	FOCAD	chr9	+	20755844	20756099	20740235	20740340	20758089	20758191	133927	0,0,0	26,38,51	0,0,3	22,44,46	405	150	1	1	0.0,0.0,0.0	0.0,0.0,0.024	-0.008
133928	ENSG00000188352.13	FOCAD	chr9	+	20790383	20790540	20789350	20789608	20819795	20819900	133928	0,0,2	29,30,24	3,0,0	30,21,44	307	150	1	1	0.0,0.0,0.039	0.047,0.0,0.0	-0.003
133929	ENSG00000188352.13	FOCAD	chr9	+	20850787	20850824	20822992	20823115	20862577	20863147	133929	0,0,2	42,46,57	0,0,0	57,61,69	187	150	1	1	0.0,0.0,0.027	0.0,0.0,0.0	0.009
133930	ENSG00000188352.13	FOCAD	chr9	+	20976455	20976548	20952984	20953065	20978338	20978454	133930	51,35,38	0,1,0	53,55,54	0,0,0	243	150	1	1	1.0,0.956,1.0	1.0,1.0,1.0	-0.015
133932	ENSG00000288053.1	ENSG00000288053	chrX	-	49076429	49076750	49075865	49075945	49077836	49077911	133932	81,90,109	0,0,1	102130114	2,0,0	471	150	1	1	1.0,1.0,0.972	0.942,1.0,1.0	0.01
133933	ENSG00000288053.1	ENSG00000288053	chrX	-	49076429	49076753	49075865	49075945	49077836	49077911	133933	73,86,104	0,0,1	97122114	2,0,0	474	150	1	1	1.0,1.0,0.971	0.939,1.0,1.0	0.011
133934	ENSG00000163040.15	CCDC74A	chr2	+	131530590	131530827	131529646	131529691	131531663	131531802	133934	7,5,12	0,0,3	8,12,13	0,2,0	387	150	0.602037	1	1.0,1.0,0.608	1.0,0.699,1.0	-0.03
133935	ENSG00000163040.15	CCDC74A	chr2	+	131530606	131530827	131529646	131529691	131531663	131531802	133935	7,5,11	0,0,3	8,18,13	0,2,0	371	150	0.575397	1	1.0,1.0,0.597	1.0,0.784,1.0	-0.062
133936	ENSG00000163040.15	CCDC74A	chr2	+	131530776	131530827	131529180	131529691	131531580	131531802	133936	1,7,4	0,0,0	0,4,11	0,0,1	201	150	1	1	1.0,1.0,1.0	NA,1.0,0.891	0.054
133937	ENSG00000163040.15	CCDC74A	chr2	+	131530776	131530827	131529180	131529691	131531637	131531802	133937	1,9,4	0,0,0	0,3,11	0,0,4	201	150	1	1	1.0,1.0,1.0	NA,1.0,0.672	0.164
133938	ENSG00000163040.15	CCDC74A	chr2	+	131530780	131530827	131529646	131529691	131531663	131531802	133938	3,4,4	0,0,3	3,6,3	0,2,0	197	150	0.488879	1	1.0,1.0,0.504	1.0,0.696,1.0	-0.064
133939	ENSG00000163040.15	CCDC74A	chr2	+	131532617	131532781	131531663	131531802	131532863	131532937	133939	45,54,48	4,0,3	73,76,58	2,2,2	314	150	0.61921	1	0.843,1.0,0.884	0.946,0.948,0.933	-0.033
133940	ENSG00000100319.13	ZMAT5	chr22	-	29731527	29731666	29730955	29731354	29738329	29738441	133940	1,0,0	65,82,77	3,2,0	78,85,100	289	150	1	1	0.008,0.0,0.0	0.02,0.012,0.0	-0.008
133941	ENSG00000100319.13	ZMAT5	chr22	-	29754748	29754863	29748417	29748571	29766948	29767011	133941	2,3,2	19,19,9	2,3,8	15,29,34	265	150	0.602323	1	0.056,0.082,0.112	0.07,0.055,0.118	0.002
133942	ENSG00000100319.13	ZMAT5	chr22	-	29754748	29754867	29748417	29748571	29766948	29767011	133942	2,2,1	19,19,9	1,4,5	15,29,34	269	150	0.44528	1	0.055,0.055,0.058	0.036,0.071,0.076	-0.005
133943	ENSG00000100319.13	ZMAT5	chr22	-	29757445	29757458	29748417	29748571	29766871	29767007	133943	1,0,0	46,39,43	0,0,0	27,33,30	163	150	1	1	0.02,0.0,0.0	0.0,0.0,0.0	0.007
133944	ENSG00000099810.21	MTAP	chr9	+	21813765	21814249	21808806	21809000	21815432	21815607	133944	0,0,0	0,3,0	0,1,0	0,0,0	634	150	1	1	NA,0.0,NA	NA,1.0,NA	-1
133946	ENSG00000099810.21	MTAP	chr9	+	21828045	21828151	21818034	21818202	21837907	21838010	133946	2,0,0	77,122,91	2,1,0	83,94,109	256	150	1	1	0.015,0.0,0.0	0.014,0.006,0.0	-0.002
133947	ENSG00000099810.21	MTAP	chr9	+	21829960	21830028	21818034	21818202	21837907	21838010	133947	2,1,0	77,122,91	0,0,0	83,94,109	218	150	1	1	0.018,0.006,0.0	0.0,0.0,0.0	0.008
133948	ENSG00000099810.21	MTAP	chr9	+	21856115	21856223	21854723	21854870	21859302	21859425	133948	2,5,1	113,86,110	8,0,0	121133157	258	150	0.644517	1	0.01,0.033,0.005	0.037,0.0,0.0	0.004
133949	ENSG00000099810.21	MTAP	chr9	+	21858408	21858696	21854723	21854870	21859302	21859425	133949	1,0,2	113,86,110	1,3,5	121133157	438	150	1	1	0.003,0.0,0.006	0.003,0.008,0.011	-0.004
133950	ENSG00000099810.21	MTAP	chr9	+	21858408	21858696	21856117	21856223	21859302	21859425	133950	3,0,2	0,4,0	1,5,6	2,0,0	438	150	0.353967	1	1.0,0.0,1.0	0.146,1.0,1.0	-0.049
133951	ENSG00000099810.21	MTAP	chr9	+	21902741	21902872	21859322	21859425	21931007	21937651	133951	0,0,0	16,0,9	0,0,4	3,11,2	281	150	1	1	0.0,NA,0.0	0.0,0.0,0.516	-0.172
133952	ENSG00000141002.20	TCF25	chr16	+	89874453	89874749	89873667	89873859	89878460	89878627	133952	0,2,0	3,7,6	2,1,0	3,3,10	446	150	0.869851	1	0.0,0.088,0.0	0.183,0.101,0.0	-0.065
133953	ENSG00000141002.20	TCF25	chr16	+	89874453	89874893	89873667	89873859	89883350	89884063	133953	1,2,1	97108117	4,1,2	83131162	590	150	1	1	0.003,0.005,0.002	0.012,0.002,0.003	-0.002
133954	ENSG00000141002.20	TCF25	chr16	+	89874798	89874893	89873642	89873859	89883350	89884063	133954	0,0,2	97108117	1,0,0	83131162	245	150	1	1	0.0,0.0,0.01	0.007,0.0,0.0	0.001
133955	ENSG00000141002.20	TCF25	chr16	+	89874798	89874968	89873642	89873859	89878460	89878627	133955	2,0,2	3,7,6	0,0,0	3,3,10	320	150	0.352283	1	0.238,0.0,0.135	0.0,0.0,0.0	0.124
133956	ENSG00000141002.20	TCF25	chr16	+	89874798	89875166	89873642	89873859	89878460	89878627	133956	4,0,4	3,7,6	5,2,0	3,3,10	518	150	0.823139	1	0.279,0.0,0.162	0.326,0.162,0.0	-0.016
133957	ENSG00000141002.20	TCF25	chr16	+	89874798	89875166	89873642	89873859	89883350	89884063	133957	0,0,2	97108117	0,0,2	83131162	518	150	1	1	0.0,0.0,0.005	0.0,0.0,0.004	0
133958	ENSG00000141002.20	TCF25	chr16	+	89878460	89878627	89874798	89875166	89883350	89883512	133958	15,13,11	0,0,0	26,18,13	0,0,2	317	150	1	1	1.0,1.0,1.0	1.0,1.0,0.755	0.082
133959	ENSG00000141002.20	TCF25	chr16	+	89904097	89904205	89900634	89900794	89906193	89906284	133959	8,3,2	0,0,0	4,4,6	0,0,2	258	150	1	1	1.0,1.0,1.0	1.0,1.0,0.636	0.121
133960	ENSG00000141002.20	TCF25	chr16	+	89904751	89905086	89904117	89904205	89906193	89906284	133960	13,28,21	0,0,1	17,23,36	1,0,1	485	150	1	1	1.0,1.0,0.867	0.84,1.0,0.918	0.036
133961	ENSG00000141002.20	TCF25	chr16	+	89904918	89905086	89904117	89904205	89906193	89906284	133961	1,2,3	0,0,1	2,4,5	1,0,1	318	150	1	1	1.0,1.0,0.586	0.485,1.0,0.702	0.133
133962	ENSG00000141002.20	TCF25	chr16	+	89904918	89905096	89904117	89904205	89906193	89906284	133962	146168138	0,0,1	163176201	1,0,1	328	150	1	1	1.0,1.0,0.984	0.987,1.0,0.989	0.003
133963	ENSG00000141002.20	TCF25	chr16	+	89904937	89905086	89904117	89904205	89906193	89906284	133963	106135130	0,0,1	148159161	1,0,1	299	150	1	1	1.0,1.0,0.985	0.987,1.0,0.988	0.003
133964	ENSG00000141002.20	TCF25	chr16	+	89904941	89905086	89904117	89904205	89906193	89906284	133964	0,0,1	0,0,1	0,1,6	1,0,1	295	150	1	1	NA,NA,0.337	0.0,1.0,0.753	-0.247
133965	ENSG00000141002.20	TCF25	chr16	+	89904941	89905096	89904117	89904205	89906193	89906284	133965	132152126	0,0,1	139154184	1,0,1	305	150	1	1	1.0,1.0,0.984	0.986,1.0,0.989	0.003
133966	ENSG00000141002.20	TCF25	chr16	+	89906676	89907036	89906193	89906284	89907242	89907322	133966	5,3,0	130170148	0,0,7	165161180	510	150	1	1	0.011,0.005,0.0	0.0,0.0,0.011	0.002
133967	ENSG00000141002.20	TCF25	chr16	+	89906845	89907036	89906193	89906284	89907242	89907322	133967	5,3,2	130170148	3,4,7	165161180	341	150	0.827649	1	0.017,0.008,0.006	0.008,0.011,0.017	-0.002
133968	ENSG00000141002.20	TCF25	chr16	+	89906848	89907036	89906193	89906284	89907242	89907322	133968	7,4,0	130170148	2,1,8	165161180	338	150	1	1	0.023,0.01,0.0	0.005,0.003,0.019	0.002
133969	ENSG00000141002.20	TCF25	chr16	+	89907004	89907036	89906193	89906284	89907242	89907322	133969	0,0,0	130170148	0,2,1	165161180	182	150	1	1	0.0,0.0,0.0	0.0,0.01,0.005	-0.005
133970	ENSG00000141002.20	TCF25	chr16	+	89908965	89909083	89906845	89907322	89910211	89910351	133970	29,27,26	1,1,0	12,11,21	0,0,0	268	150	1	1	0.942,0.938,1.0	1.0,1.0,1.0	-0.04
133971	ENSG00000141002.20	TCF25	chr16	+	89909942	89910351	89907242	89907322	89910590	89910663	133971	5,3,0	105138106	4,2,0	131109125	559	150	1	1	0.013,0.006,0.0	0.008,0.005,0.0	0.002
133972	ENSG00000141002.20	TCF25	chr16	+	89909942	89910356	89907242	89907322	89910590	89910663	133972	0,0,0	105138106	0,1,0	131109125	564	150	1	1	0.0,0.0,0.0	0.0,0.002,0.0	-0.001
133973	ENSG00000141002.20	TCF25	chr16	+	89909991	89910351	89907242	89907322	89910590	89910663	133973	5,3,0	105138106	6,1,0	131109125	510	150	1	1	0.014,0.006,0.0	0.013,0.003,0.0	0.001
133974	ENSG00000141002.20	TCF25	chr16	+	89909991	89910356	89907242	89907322	89910590	89910663	133974	0,0,0	105138106	2,0,0	131109125	515	150	1	1	0.0,0.0,0.0	0.004,0.0,0.0	-0.001
133975	ENSG00000141002.20	TCF25	chr16	+	89910053	89910351	89907242	89907322	89910590	89910663	133975	6,3,0	105138106	6,1,0	131109125	448	150	1	1	0.019,0.007,0.0	0.015,0.003,0.0	0.003
133976	ENSG00000141002.20	TCF25	chr16	+	89910053	89910356	89907242	89907322	89910590	89910663	133976	1,0,0	105138106	2,0,0	131109125	453	150	1	1	0.003,0.0,0.0	0.005,0.0,0.0	-0.001
133977	ENSG00000141002.20	TCF25	chr16	+	89910211	89910351	89907242	89907322	89910590	89910663	133977	6,4,0	105138106	4,1,0	131109125	290	150	0.720358	1	0.029,0.015,0.0	0.016,0.005,0.0	0.008
133978	ENSG00000141002.20	TCF25	chr16	+	89910211	89910351	89908965	89909083	89910590	89910663	133978	5,3,1	5,7,4	4,1,0	0,8,8	290	150	0.390667	1	0.341,0.181,0.115	1.0,0.061,0.0	-0.141
133979	ENSG00000141002.20	TCF25	chr16	+	89910211	89910356	89907242	89907322	89910590	89910663	133979	1,1,0	105138106	0,0,0	131109125	295	150	1	1	0.005,0.004,0.0	0.0,0.0,0.0	0.003
133980	ENSG00000141002.20	TCF25	chr16	+	89910211	89910356	89908965	89909083	89910590	89910663	133980	0,0,1	5,7,4	0,0,0	0,8,8	295	150	1	1	0.0,0.0,0.113	NA,0.0,0.0	0.038
133981	ENSG00000141002.20	TCF25	chr16	+	89910272	89910351	89907242	89907322	89910590	89910663	133981	1,3,0	105138106	0,1,0	131109125	229	150	1	1	0.006,0.014,0.0	0.0,0.006,0.0	0.005
133982	ENSG00000141002.20	TCF25	chr16	+	89910272	89910356	89907242	89907322	89910590	89910663	133982	0,1,0	105138106	0,0,0	131109125	234	150	1	1	0.0,0.005,0.0	0.0,0.0,0.0	0.002
133983	ENSG00000196591.12	HDAC2	chr6	-	113956012	113956175	113946007	113949260	113956618	113957286	133983	68,65,41	0,1,0	70,73,80	1,0,0	313	150	1	1	1.0,0.969,1.0	0.971,1.0,1.0	-0.001
133984	ENSG00000196591.12	HDAC2	chr6	-	113964219	113964242	113962366	113962394	113968329	113968530	133984	1,0,0	0,0,2	0,0,1	4,0,0	173	150	1	1	1.0,NA,0.0	0.0,NA,1.0	0
133985	ENSG00000196591.12	HDAC2	chr6	-	113964219	113964242	113962366	113962394	113968633	113968696	133985	2,0,0	3,2,1	0,0,0	0,8,6	173	150	1	1	0.366,0.0,0.0	NA,0.0,0.0	0.122
133986	ENSG00000196591.12	HDAC2	chr6	-	113964219	113964255	113962366	113962394	113968329	113968530	133986	3,0,0	0,0,2	0,0,0	4,0,0	186	150	1	1	1.0,NA,0.0	0.0,NA,NA	0.5
133987	ENSG00000196591.12	HDAC2	chr6	-	113964219	113964271	113962366	113962394	113968633	113968696	133987	2,0,1	3,2,1	0,0,0	0,8,6	202	150	1	1	0.331,0.0,0.426	NA,0.0,0.0	0.252
133988	ENSG00000196591.12	HDAC2	chr6	-	113968329	113968376	113959905	113960018	113968633	113968696	133988	1,0,0	5,7,0	0,1,0	20,11,6	197	150	1	1	0.132,0.0,NA	0.0,0.065,0.0	0.044
133989	ENSG00000196591.12	HDAC2	chr6	-	113968329	113968376	113962366	113962394	113968633	113968696	133989	0,0,2	3,2,1	4,0,0	0,8,6	197	150	0.255158	1	0.0,0.0,0.604	1.0,0.0,0.0	-0.132
133990	ENSG00000107105.15	ELAVL2	chr9	-	23734302	23734422	23731021	23731125	23762005	23762249	133990	2,2,0	42,35,18	0,0,0	33,35,53	270	150	0.521706	1	0.026,0.031,0.0	0.0,0.0,0.0	0.019
133991	ENSG00000174482.10	LINGO2	chr9	-	27983234	27983358	27948085	27950706	28012354	28012407	133991	0,0,1	4,10,4	2,0,0	4,9,4	274	150	1	1	0.0,0.0,0.12	0.215,0.0,0.0	-0.032
133992	ENSG00000174482.10	LINGO2	chr9	-	28012354	28012405	27948077	27950706	28080823	28080978	133992	1,5,2	1,0,0	0,2,2	0,1,0	201	150	1	1	0.427,1.0,1.0	NA,0.599,1.0	0.01
133993	ENSG00000174482.10	LINGO2	chr9	-	28026258	28026318	28012354	28012405	28295207	28295366	133993	3,2,1	0,0,0	0,2,2	0,8,0	210	150	1	1	1.0,1.0,1.0	NA,0.152,1.0	0.424
133994	ENSG00000174482.10	LINGO2	chr9	-	28037390	28037468	27948085	27950706	28295207	28295366	133994	0,0,2	46,51,25	0,0,0	27,62,73	228	150	1	1	0.0,0.0,0.05	0.0,0.0,0.0	0.017
133995	ENSG00000174482.10	LINGO2	chr9	-	28051559	28051628	27948085	27950706	28295207	28295366	133995	0,2,0	46,51,25	1,0,0	27,62,73	219	150	1	1	0.0,0.026,0.0	0.025,0.0,0.0	0
133996	ENSG00000174482.10	LINGO2	chr9	-	28080823	28080978	27948085	27950706	28295207	28295331	133996	7,0,0	46,51,25	5,1,6	27,62,73	305	150	0.378762	1	0.07,0.0,0.0	0.083,0.008,0.039	-0.02
133997	ENSG00000174482.10	LINGO2	chr9	-	28080823	28080978	28012354	28012405	28295207	28295331	133997	6,2,0	0,0,0	5,0,6	0,8,0	305	150	1	1	1.0,1.0,NA	1.0,0.0,1.0	0.333
133998	ENSG00000174482.10	LINGO2	chr9	-	28297560	28297589	28295207	28295366	28372835	28372868	133998	0,0,0	22,62,39	0,0,1	34,56,50	179	150	1	1	0.0,0.0,0.0	0.0,0.0,0.016	-0.005
133999	ENSG00000174482.10	LINGO2	chr9	-	28318060	28318191	28295207	28295366	28372835	28372868	133999	1,0,1	22,62,39	0,1,0	34,56,50	281	150	1	1	0.024,0.0,0.014	0.0,0.009,0.0	0.01
134000	ENSG00000174482.10	LINGO2	chr9	-	28370207	28370262	28295207	28295366	28372835	28372868	134000	1,4,3	22,62,39	0,0,0	34,56,50	205	150	0.0513661	0.600785	0.032,0.045,0.053	0.0,0.0,0.0	0.043
134001	ENSG00000174482.10	LINGO2	chr9	-	28372835	28372868	28295207	28295366	28471222	28471281	134001	5,10,13	0,0,0	9,23,8	0,1,1	183	150	1	1	1.0,1.0,1.0	1.0,0.95,0.868	0.061
134002	ENSG00000174482.10	LINGO2	chr9	-	28436348	28436392	28372835	28372868	28475939	28476025	134002	9,8,13	19,56,36	4,4,10	28,51,45	194	150	0.0486247	0.582544	0.268,0.099,0.218	0.099,0.057,0.147	0.094
134003	ENSG00000174482.10	LINGO2	chr9	-	28471222	28471281	28295207	28295366	28475939	28476025	134003	0,0,0	4,0,0	1,1,2	3,4,0	209	150	1	1	0.0,NA,NA	0.193,0.152,1.0	-0.448
134004	ENSG00000174482.10	LINGO2	chr9	-	28471222	28471281	28372835	28372868	28475939	28476025	134004	0,0,1	19,56,36	1,4,3	28,51,45	209	150	0.0435008	0.544714	0.0,0.0,0.02	0.025,0.053,0.046	-0.035
134005	ENSG00000174482.10	LINGO2	chr9	-	28498707	28498837	28475939	28476025	28670199	28670286	134005	4,0,0	36,30,29	0,0,0	33,57,47	280	150	0.572903	1	0.056,0.0,0.0	0.0,0.0,0.0	0.019
134006	ENSG00000174482.10	LINGO2	chr9	-	28508867	28508894	28475939	28476025	28670199	28670286	134006	1,2,1	36,30,29	0,0,0	33,57,47	177	150	0.383361	1	0.023,0.053,0.028	0.0,0.0,0.0	0.035
134007	ENSG00000174482.10	LINGO2	chr9	-	28561857	28561974	28475939	28476025	28670199	28670286	134007	3,4,17	36,30,29	8,8,17	33,57,47	267	150	0.968946	1	0.045,0.07,0.248	0.12,0.073,0.169	0
134008	ENSG00000174482.10	LINGO2	chr9	-	28568147	28568207	28475939	28476025	28670199	28670286	134008	1,1,1	36,30,29	0,0,2	33,57,47	210	150	1	1	0.019,0.023,0.024	0.0,0.0,0.029	0.012
134010	ENSG00000174482.10	LINGO2	chr9	-	28634982	28635056	28475939	28476025	28670199	28670286	134010	0,0,0	36,30,29	0,0,5	33,57,47	224	150	0.498713	1	0.0,0.0,0.0	0.0,0.0,0.067	-0.022
134011	ENSG00000147130.14	ZMYM3	chrX	-	71242169	71242302	71241226	71241344	71242969	71243084	134011	100102110	0,0,0	86122112	0,0,2	283	150	1	1	1.0,1.0,1.0	1.0,1.0,0.967	0.011
134012	ENSG00000147130.14	ZMYM3	chrX	-	71245667	71245861	71245338	71245485	71245985	71246098	134012	141,129,98	0,0,0	141151153	0,0,1	344	150	1	1	1.0,1.0,1.0	1.0,1.0,0.985	0.005
134013	ENSG00000147130.14	ZMYM3	chrX	-	71249760	71249950	71249460	71249679	71250025	71250203	134013	2,0,0	76,63,61	1,0,2	54,85,103	340	150	1	1	0.011,0.0,0.0	0.008,0.0,0.008	-0.002
134014	ENSG00000147130.14	ZMYM3	chrX	-	71249803	71249950	71249460	71249679	71250025	71250203	134014	0,0,0	76,63,61	2,1,2	54,85,103	297	150	1	1	0.0,0.0,0.0	0.018,0.006,0.01	-0.011
134015	ENSG00000147130.14	ZMYM3	chrX	-	71250467	71250726	71250025	71250203	71251177	71251244	134015	74,70,89	0,0,0	48130114	0,0,1	409	150	1	1	1.0,1.0,1.0	1.0,1.0,0.977	0.008
134016	ENSG00000162039.17	MEIOB	chr16	-	1845985	1846085	1844959	1844963	1853038	1853134	134016	0,0,0	11,11,15	0,2,0	15,13,10	250	150	1	1	0.0,0.0,0.0	0.0,0.085,0.0	-0.028
134017	ENSG00000162039.17	MEIOB	chr16	-	1865777	1865831	1861984	1862116	1868106	1868184	134017	0,0,1	0,2,0	0,6,1	1,5,2	204	150	1	1	NA,0.0,1.0	0.0,0.469,0.269	0.254
134018	ENSG00000181924.7	COA4	chr11	-	73876475	73876575	73872996	73873394	73876756	73876843	134018	12,22,19	285318290	16,24,28	351367395	250	150	0.859522	1	0.025,0.04,0.038	0.027,0.038,0.041	-0.001
134019	ENSG00000165264.11	NDUFB6	chr9	-	32570955	32571052	32558909	32558954	32572880	32573159	134019	139150165	4,2,2	143165175	3,0,1	247	150	0.217674	1	0.955,0.979,0.98	0.967,1.0,0.991	-0.015
134020	ENSG00000121644.19	DESI2	chr1	+	244653912	244654025	244653125	244653355	244686596	244686669	134020	7,10,7	34,60,61	14,10,8	51,67,100	263	150	0.900321	1	0.105,0.087,0.061	0.135,0.078,0.044	-0.001
134021	ENSG00000121644.19	DESI2	chr1	+	244672401	244672461	244653125	244653355	244686596	244686669	134021	0,3,0	34,60,61	0,1,4	51,67,100	210	150	0.931441	1	0.0,0.034,0.0	0.0,0.011,0.028	-0.002
134022	ENSG00000121644.19	DESI2	chr1	+	244689248	244689346	244686596	244686669	244691883	244692020	134022	49,66,61	0,0,2	64,60,88	8,5,2	248	150	9.59259e-05	0.0100966	1.0,1.0,0.949	0.829,0.879,0.964	0.092
134023	ENSG00000121644.19	DESI2	chr1	+	244699860	244700033	244691883	244692020	244705555	244709033	134023	6,0,3	110,114,98	0,2,0	109166136	323	150	0.892496	1	0.025,0.0,0.014	0.0,0.006,0.0	0.011
134024	ENSG00000137074.20	APTX	chr9	-	32926381	32926453	32924896	32925028	32966675	32966773	134024	2,0,4	0,0,1	0,0,8	0,0,0	222	150	1	1	1.0,NA,0.73	NA,NA,1.0	-0.135
134025	ENSG00000137074.20	APTX	chr9	-	32926381	32926453	32924896	32925028	32984630	32984857	134025	1,0,0	0,0,1	4,7,2	0,0,2	222	150	1	1	1.0,NA,0.0	1.0,1.0,0.403	-0.301
134026	ENSG00000137074.20	APTX	chr9	-	32955127	32955217	32947549	32947618	32966675	32966773	134026	0,0,0	1,6,0	0,1,1	1,4,1	240	150	1	1	0.0,0.0,NA	0.0,0.135,0.385	-0.173
134027	ENSG00000137074.20	APTX	chr9	-	32966675	32966773	32926381	32926453	32984630	32984857	134027	1,0,3	0,0,0	0,2,5	4,7,0	248	150	1	1	1.0,NA,1.0	0.0,0.147,1.0	0.618
134028	ENSG00000137074.20	APTX	chr9	-	32973470	32973652	32966675	32966773	32985970	32986030	134028	3,6,4	1,1,2	6,5,2	0,0,0	332	150	0.016898	0.311389	0.575,0.731,0.475	1.0,1.0,1.0	-0.406
134029	ENSG00000137074.20	APTX	chr9	-	32984621	32984857	32974457	32974561	32985970	32986030	134029	149136115	4,0,9	191197183	4,4,5	386	150	0.519671	1	0.935,1.0,0.832	0.949,0.95,0.934	-0.022
134034	ENSG00000137074.20	APTX	chr9	-	33021769	33021950	33019953	33020166	33024803	33025130	134034	0,2,0	0,0,1	0,0,1	0,0,0	331	150	1	1	NA,1.0,0.0	NA,NA,1.0	-0.5
134036	ENSG00000129534.14	MIS18BP1	chr14	-	45237171	45237319	45235813	45235944	45237647	45237721	134036	7,0,1	50,32,28	3,0,2	39,24,49	298	150	0.318677	1	0.066,0.0,0.018	0.037,0.0,0.02	0.009
134037	ENSG00000129534.14	MIS18BP1	chr14	-	45250030	45250138	45246820	45247377	45252817	45252923	134037	4,3,2	0,0,1	5,5,4	0,0,0	258	150	1	1	1.0,1.0,0.538	1.0,1.0,1.0	-0.154
134038	ENSG00000129534.14	MIS18BP1	chr14	-	45252817	45252923	45246820	45247377	45253034	45253540	134038	0,0,4	6,12,15	2,0,1	19,22,32	256	150	0.937168	1	0.0,0.0,0.135	0.058,0.0,0.018	0.02
134039	ENSG00000129534.14	MIS18BP1	chr14	-	45252817	45252923	45250030	45250138	45253034	45253540	134039	0,0,4	5,3,1	2,1,5	0,11,0	256	150	0.00695611	0.175779	0.0,0.0,0.701	1.0,0.051,1.0	-0.45
134040	ENSG00000107262.26	BAG1	chr9	-	33259237	33259354	33258919	33259033	33261086	33261169	134040	0,0,2	81103120	0,0,6	112113154	267	150	1	1	0.0,0.0,0.009	0.0,0.0,0.021	-0.004
134041	ENSG00000086065.14	CHMP5	chr9	+	33268836	33268863	33267852	33267899	33270622	33270716	134041	3,0,0	411501461	1,0,2	403531614	177	150	1	1	0.006,0.0,0.0	0.002,0.0,0.003	0
134042	ENSG00000086065.14	CHMP5	chr9	+	33273156	33273249	33271151	33271223	33276455	33276564	134042	0,0,0	469573495	0,0,1	613593633	243	150	1	1	0.0,0.0,0.0	0.0,0.0,0.001	0
134043	ENSG00000086065.14	CHMP5	chr9	+	33273156	33273528	33271151	33271223	33276455	33276564	134043	0,2,0	469573495	0,0,1	613593633	522	150	1	1	0.0,0.001,0.0	0.0,0.0,0.0	0
134044	ENSG00000086065.14	CHMP5	chr9	+	33273487	33273528	33271151	33271223	33276455	33276564	134044	0,0,0	469573495	1,4,0	613593633	191	150	1	1	0.0,0.0,0.0	0.001,0.005,0.0	-0.002
134045	ENSG00000086065.14	CHMP5	chr9	+	33278114	33278225	33276455	33276564	33280808	33280951	134045	253331243	0,0,1	315352445	2,0,3	261	150	1	1	1.0,1.0,0.993	0.989,1.0,0.988	0.005
134046	ENSG00000086065.14	CHMP5	chr9	+	33278127	33278225	33276455	33276564	33280808	33280951	134046	225277214	0,0,1	286293394	2,0,3	248	150	1	1	1.0,1.0,0.992	0.989,1.0,0.988	0.005
134048	ENSG00000165271.17	NOL6	chr9	-	33468865	33468872	33468507	33468566	33468957	33469121	134048	3,6,1	0,1,0	3,4,9	0,0,0	157	150	1	1	1.0,0.851,1.0	1.0,1.0,1.0	-0.05
134049	ENSG00000226562.4	CYP4F26P	chr9	+	33603410	33603550	33602500	33602625	33605010	33605282	134049	1,2,0	0,1,0	7,6,0	0,1,2	290	150	1	1	1.0,0.508,NA	1.0,0.756,0.0	0.169
134050	ENSG00000137073.24	UBAP2	chr9	-	33941988	33942147	33941648	33941862	33943419	33943589	134050	0,0,1	50,65,87	0,2,2	54,96,73	309	150	1	1	0.0,0.0,0.006	0.0,0.01,0.013	-0.006
134051	ENSG00000137073.24	UBAP2	chr9	-	33948373	33948568	33944364	33944639	33953284	33953474	134051	57,62,50	2,6,2	51,51,56	0,0,1	345	150	0.000221402	0.0178584	0.925,0.818,0.916	1.0,1.0,0.961	-0.101
134052	ENSG00000137073.24	UBAP2	chr9	-	33956857	33957081	33956078	33956146	33960825	33960878	134052	0,0,0	52,61,47	0,5,0	46,76,56	374	150	1	1	0.0,0.0,0.0	0.0,0.026,0.0	-0.009
134053	ENSG00000137073.24	UBAP2	chr9	-	34017049	34017135	33994480	33998864	34048824	34048890	134053	25,15,23	3,1,0	14,29,39	3,0,5	236	150	0.250128	1	0.841,0.905,1.0	0.748,1.0,0.832	0.055
134054	ENSG00000137073.24	UBAP2	chr9	-	34032798	34032912	34017049	34017189	34048824	34048890	134054	0,0,4	32,19,32	0,2,4	26,34,34	264	150	0.452505	1	0.0,0.0,0.066	0.0,0.032,0.063	-0.01
134056	ENSG00000136114.17	THSD1	chr13	-	52402542	52402694	52397231	52398194	52406030	52406494	134056	4,2,5	0,0,0	3,2,6	2,0,0	302	150	0.681002	1	1.0,1.0,1.0	0.427,1.0,1.0	0.191
134057	ENSG00000198876.13	DCAF12	chr9	-	34089583	34089590	34086386	34088508	34093285	34093448	134057	4,6,3	0,0,1	4,11,13	1,0,0	157	150	1	1	1.0,1.0,0.741	0.793,1.0,1.0	-0.017
134058	ENSG00000198876.13	DCAF12	chr9	-	34096455	34096781	34093285	34093448	34098323	34098517	134058	45,67,56	0,0,0	72,56,77	1,0,0	476	150	1	1	1.0,1.0,1.0	0.958,1.0,1.0	0.014
134059	ENSG00000198876.13	DCAF12	chr9	-	34125022	34125286	34107358	34107565	34126353	34126698	134059	198252207	1,0,0	201265338	0,0,0	414	150	1	1	0.986,1.0,1.0	1.0,1.0,1.0	-0.005
134060	ENSG00000198876.13	DCAF12	chr9	-	34125481	34125547	34125022	34125277	34126353	34126698	134060	3,1,0	88,86,80	0,0,1	62110140	216	150	1	1	0.023,0.008,0.0	0.0,0.0,0.005	0.009
134061	ENSG00000122735.16	DNAI1	chr9	+	34487945	34488038	34485436	34485517	34489173	34489201	134061	2,3,0	0,1,0	1,1,2	1,0,0	243	150	1	1	1.0,0.649,NA	0.382,1.0,1.0	0.03
134062	ENSG00000134825.16	TMEM258	chr11	-	61778852	61778991	61773978	61774147	61789784	61789990	134062	6,6,2	0,0,1	4,4,4	0,0,0	289	150	1	1	1.0,1.0,0.509	1.0,1.0,1.0	-0.164
134063	ENSG00000134825.16	TMEM258	chr11	-	61789337	61789477	61789130	61789235	61789784	61789990	134063	0,3,4	429520463	2,3,5	552561703	290	150	1	1	0.0,0.003,0.004	0.002,0.003,0.004	-0.001
134064	ENSG00000134825.16	TMEM258	chr11	-	61789715	61789859	61789129	61789235	61790374	61790602	134064	3,2,4	0,0,2	4,4,1	0,2,4	294	150	0.00404462	0.124207	1.0,1.0,0.505	1.0,0.505,0.113	0.296
134065	ENSG00000134825.16	TMEM258	chr11	-	61789784	61789859	61778852	61779083	61790374	61790602	134065	2,1,6	0,1,0	2,1,4	0,0,0	225	150	1	1	1.0,0.4,1.0	1.0,1.0,1.0	-0.2
134066	ENSG00000134825.16	TMEM258	chr11	-	61789784	61789859	61788948	61789235	61790374	61790602	134066	103154135	0,0,2	186163221	0,2,4	225	150	0.734345	1	1.0,1.0,0.978	1.0,0.982,0.974	0.007
134067	ENSG00000134825.16	TMEM258	chr11	-	61789798	61789859	61789130	61789235	61790374	61790602	134067	0,0,2	0,0,2	0,0,0	0,2,4	211	150	1	1	NA,NA,0.416	NA,0.0,0.0	0.416
134068	ENSG00000134825.16	TMEM258	chr11	-	61789798	61789990	61789130	61789235	61790374	61790602	134068	15,12,10	0,0,2	13,6,17	0,2,4	342	150	0.00166478	0.0694539	1.0,1.0,0.687	1.0,0.568,0.651	0.156
134069	ENSG00000134825.16	TMEM258	chr11	-	61789798	61789990	61789130	61789235	61790422	61790602	134069	7,12,9	0,3,6	6,5,7	0,0,0	342	150	3.56844e-06	0.00111368	1.0,0.637,0.397	1.0,1.0,1.0	-0.322
134070	ENSG00000137100.16	DCTN3	chr9	-	34614041	34614132	34613603	34613901	34614709	34615011	134070	2,8,4	0,0,3	3,3,8	3,0,0	241	150	0.856576	1	1.0,1.0,0.454	0.384,1.0,1.0	0.023
134071	ENSG00000137100.16	DCTN3	chr9	-	34616029	34616090	34614186	34614768	34617884	34617971	134071	111116125	4,2,5	137158158	10,9,4	211	150	0.12216	0.983945	0.952,0.976,0.947	0.907,0.926,0.966	0.025
134072	ENSG00000137100.16	DCTN3	chr9	-	34616029	34616111	34614186	34614768	34617884	34617971	134072	141194157	4,2,5	187205242	10,9,4	232	150	0.120443	0.976338	0.958,0.984,0.953	0.924,0.936,0.975	0.02
134073	ENSG00000137100.16	DCTN3	chr9	-	34619120	34619204	34618675	34618760	34620368	34620523	134073	0,6,0	221258187	2,0,1	120258309	234	150	1	1	0.0,0.015,0.0	0.011,0.0,0.002	0.001
134074	ENSG00000137100.16	DCTN3	chr9	-	34619719	34619781	34618675	34618760	34620368	34620523	134074	0,0,0	221258187	0,0,2	120258309	212	150	1	1	0.0,0.0,0.0	0.0,0.0,0.005	-0.002
134075	ENSG00000147955.18	SIGMAR1	chr9	-	34636373	34636467	34634753	34635858	34637219	34637796	134075	0,0,0	0,1,2	0,2,2	2,5,7	244	150	1	1	NA,0.0,0.0	0.0,0.197,0.149	-0.115
134076	ENSG00000147955.18	SIGMAR1	chr9	-	34637014	34637089	34635783	34635858	34637219	34637420	134076	91,95,71	0,1,2	103136130	2,5,7	225	150	0.00463944	0.135709	1.0,0.984,0.959	0.972,0.948,0.925	0.033
134078	ENSG00000147955.18	SIGMAR1	chr9	-	34637014	34637112	34635783	34635858	34637219	34637420	134078	0,5,4	0,1,2	4,0,2	2,5,7	248	150	1	1	NA,0.752,0.547	0.547,0.0,0.147	0.418
134082	ENSG00000230074.4	ENSG00000230074	chr9	+	34674911	34674999	34665664	34665767	34678095	34678268	134082	2,0,0	9,17,16	1,0,0	21,11,25	238	150	1	1	0.123,0.0,0.0	0.029,0.0,0.0	0.031
134083	ENSG00000230074.4	ENSG00000230074	chr9	+	34674911	34674999	34665664	34665767	34680905	34681981	134083	0,0,0	6,4,13	1,0,0	9,11,4	238	150	1	1	0.0,0.0,0.0	0.065,0.0,0.0	-0.022
134084	ENSG00000230074.4	ENSG00000230074	chr9	+	34677912	34678268	34665664	34665767	34680905	34681298	134084	18,20,17	6,4,13	18,17,39	9,11,4	506	150	0.72826	1	0.471,0.597,0.279	0.372,0.314,0.743	-0.027
134085	ENSG00000230074.4	ENSG00000230074	chr9	+	34678095	34678268	34674911	34674999	34680905	34681981	134085	20,20,18	0,0,0	19,14,37	1,0,1	323	150	1	1	1.0,1.0,1.0	0.898,1.0,0.945	0.052
134086	ENSG00000230074.4	ENSG00000230074	chr9	+	34678190	34678268	34665664	34665767	34680905	34681298	134086	9,9,13	6,4,13	5,4,24	9,11,4	228	150	0.696856	1	0.497,0.597,0.397	0.268,0.193,0.798	0.077
134087	ENSG00000230074.4	ENSG00000230074	chr9	+	34678233	34678268	34665664	34665767	34680905	34681298	134087	3,5,3	6,4,13	3,3,17	9,11,4	185	150	0.482511	1	0.288,0.503,0.158	0.213,0.181,0.775	-0.073
134088	ENSG00000165282.14	PIGO	chr9	-	35090065	35090277	35089379	35089450	35090465	35090672	134088	48,34,53	2,0,0	63,67,73	0,0,0	362	150	1	1	0.909,1.0,1.0	1.0,1.0,1.0	-0.03
134089	ENSG00000165282.14	PIGO	chr9	-	35090065	35090301	35089379	35089450	35090465	35090672	134089	73,58,79	2,0,0	96104104	0,0,0	386	150	1	1	0.934,1.0,1.0	1.0,1.0,1.0	-0.022
134090	ENSG00000165282.14	PIGO	chr9	-	35092526	35092767	35091239	35091291	35093420	35093580	134090	33,34,22	0,2,0	25,29,57	0,0,0	391	150	1	1	1.0,0.867,1.0	1.0,1.0,1.0	-0.044
134091	ENSG00000165282.14	PIGO	chr9	-	35093480	35093580	35093029	35093209	35093900	35094024	134091	31,64,51	0,1,0	65,59,54	0,0,0	250	150	1	1	1.0,0.975,1.0	1.0,1.0,1.0	-0.008
134092	ENSG00000165282.14	PIGO	chr9	-	35093908	35094024	35093420	35093580	35094215	35094359	134092	37,32,25	0,0,0	38,42,65	2,2,0	266	150	0.516889	1	1.0,1.0,1.0	0.915,0.922,1.0	0.054
134093	ENSG00000165282.14	PIGO	chr9	-	35096158	35096480	35095143	35095566	35096560	35096594	134093	7,7,3	16,15,22	4,8,6	31,16,48	472	150	0.245563	1	0.122,0.129,0.042	0.039,0.137,0.038	0.026
134095	ENSG00000256150.2	ITFG2-AS1	chr12	-	2796232	2796348	2771852	2771907	2796876	2796946	134095	2,0,1	0,0,0	0,1,2	0,0,4	266	150	1	1	1.0,NA,1.0	NA,1.0,0.22	0.39
134096	ENSG00000139200.14	PIANP	chr12	-	6698044	6698099	6697286	6697792	6700613	6700815	134096	57,41,53	0,0,0	46,58,63	1,0,0	205	150	1	1	1.0,1.0,1.0	0.971,1.0,1.0	0.01
134097	ENSG00000139200.14	PIANP	chr12	-	6699933	6700255	6698044	6698104	6700613	6700815	134097	3,2,3	32,50,24	0,5,0	29,35,64	472	150	0.463696	1	0.029,0.013,0.038	0.0,0.043,0.0	0.012
134098	ENSG00000139200.14	PIANP	chr12	-	6700134	6700255	6698044	6698104	6700613	6700815	134098	0,1,11	32,50,24	4,9,6	29,35,64	271	150	0.410985	1	0.0,0.011,0.202	0.071,0.125,0.049	-0.011
134099	ENSG00000198467.16	TPM2	chr9	-	35682523	35682904	35682013	35682163	35684245	35684315	134099	27,26,30	50,59,52	16,13,30	59,96,60	531	150	0.0036098	0.114964	0.132,0.111,0.14	0.071,0.037,0.124	0.05
134101	ENSG00000144152.13	FBLN7	chr2	+	112141613	112141795	112138582	112138730	112159675	112159835	134101	0,1,0	37,36,44	0,2,1	29,29,59	332	150	1	1	0.0,0.012,0.0	0.0,0.03,0.008	-0.009
134102	ENSG00000144152.13	FBLN7	chr2	+	112153002	112153258	112138582	112138730	112159675	112159835	134102	7,3,1	37,36,44	4,6,8	29,29,59	406	150	0.169229	1	0.065,0.03,0.008	0.048,0.071,0.048	-0.021
134103	ENSG00000144152.13	FBLN7	chr2	+	112181619	112181876	112175713	112175839	112182790	112182928	134103	24,37,27	0,3,0	28,56,58	0,0,1	407	150	0.876921	1	1.0,0.82,1.0	1.0,1.0,0.955	-0.045
134104	ENSG00000144152.13	FBLN7	chr2	+	112181619	112181876	112175713	112175839	112185200	112185339	134104	2,0,7	0,0,0	3,3,8	0,4,0	407	150	1	1	1.0,NA,1.0	1.0,0.217,1.0	0.261
134105	ENSG00000144152.13	FBLN7	chr2	+	112181619	112182018	112175713	112175839	112182790	112182928	134105	4,3,7	0,3,0	5,6,11	0,0,1	549	150	0.109204	0.923081	1.0,0.215,1.0	1.0,1.0,0.75	-0.178
134106	ENSG00000144152.13	FBLN7	chr2	+	112183191	112183320	112182790	112182928	112185200	112185339	134106	0,0,0	39,34,35	4,0,0	39,65,77	279	150	1	1	0.0,0.0,0.0	0.052,0.0,0.0	-0.017
134107	ENSG00000114054.14	PCCB	chr3	+	136252302	136252799	136250368	136250558	136255855	136255975	134107	0,0,1	179234238	0,1,0	153259335	647	150	1	1	0.0,0.0,0.001	0.0,0.001,0.0	0
134108	ENSG00000114054.14	PCCB	chr3	+	136256555	136256623	136255856	136255975	136260478	136260535	134108	113117113	0,1,0	100115136	1,0,6	218	150	0.411231	1	1.0,0.988,1.0	0.986,1.0,0.94	0.021
134110	ENSG00000114054.14	PCCB	chr3	+	136259176	136259235	136256554	136256623	136260478	136260535	134110	0,0,3	202199188	0,0,0	176222278	209	150	1	1	0.0,0.0,0.011	0.0,0.0,0.0	0.004
134111	ENSG00000114054.14	PCCB	chr3	+	136316920	136317064	136293755	136293864	136326802	136326910	134111	142153162	0,0,0	163174190	0,1,0	294	150	1	1	1.0,1.0,1.0	1.0,0.989,1.0	0.004
134112	ENSG00000114054.14	PCCB	chr3	+	136333065	136333269	136329904	136329984	136333401	136337895	134112	2,0,1	4,5,4	0,0,0	2,2,4	354	150	0.887596	1	0.175,0.0,0.096	0.0,0.0,0.0	0.09
134113	ENSG00000114054.14	PCCB	chr3	+	136333401	136333641	136329904	136329984	136334279	136337896	134113	5,5,4	0,0,0	2,2,4	0,0,6	390	150	0.0155376	0.296709	1.0,1.0,1.0	1.0,1.0,0.204	0.265
134114	ENSG00000114054.14	PCCB	chr3	+	136333401	136333650	136329904	136329984	136334279	136337896	134114	6,6,4	0,0,0	7,2,6	0,0,6	399	150	0.0128632	0.261945	1.0,1.0,1.0	1.0,1.0,0.273	0.242
134115	ENSG00000114054.14	PCCB	chr3	+	136333406	136333641	136329904	136329984	136334279	136337896	134115	1,0,2	0,0,0	0,0,0	0,0,6	385	150	1	1	1.0,NA,1.0	NA,NA,0.0	1
134116	ENSG00000114054.14	PCCB	chr3	+	136333406	136333650	136329904	136329984	136334279	136337896	134116	2,1,2	0,0,0	5,0,2	0,0,6	394	150	1	1	1.0,1.0,1.0	1.0,NA,0.113	0.444
134117	ENSG00000177105.10	RHOG	chr11	-	3830527	3830648	3827444	3828206	3840893	3840959	134117	0,0,0	38,21,18	0,1,0	16,34,54	271	150	1	1	0.0,0.0,0.0	0.0,0.016,0.0	-0.005
134118	ENSG00000177105.10	RHOG	chr11	-	3830529	3830648	3827444	3828206	3840893	3840959	134118	0,1,0	38,21,18	0,3,0	16,34,54	269	150	1	1	0.0,0.026,0.0	0.0,0.047,0.0	-0.007
134120	ENSG00000159899.16	NPR2	chr9	+	35809155	35809243	35808400	35808853	35809379	35809732	134120	22,15,21	0,0,0	25,36,31	2,0,0	238	150	1	1	1.0,1.0,1.0	0.887,1.0,1.0	0.038
134122	ENSG00000205571.14	SMN2	chr5	+	70069025	70069327	70067293	70067446	70070640	70070849	134122	0,0,0	0,0,7	1,0,0	0,0,0	452	150	1	1	NA,NA,0.0	1.0,NA,NA	-1
134123	ENSG00000205571.14	SMN2	chr5	+	70069234	70069327	70067278	70067446	70070640	70070849	134123	0,0,0	0,0,7	1,0,0	0,0,0	243	150	1	1	NA,NA,0.0	1.0,NA,NA	-1
134124	ENSG00000122707.12	RECK	chr9	+	36056979	36057372	36052264	36052323	36058826	36058901	134124	2,3,0	30,36,18	1,0,0	25,28,40	543	150	0.916201	1	0.018,0.023,0.0	0.011,0.0,0.0	0.01
134125	ENSG00000122707.12	RECK	chr9	+	36057361	36057372	36056979	36057013	36058826	36058901	134125	0,1,0	3,4,8	0,0,0	15,7,1	161	150	1	1	0.0,0.189,0.0	0.0,0.0,0.0	0.063
134126	ENSG00000122707.12	RECK	chr9	+	36113678	36113871	36112304	36112476	36116984	36117177	134126	0,2,0	13,8,12	0,5,2	16,1,14	343	150	0.0325944	0.461466	0.0,0.099,0.0	0.0,0.686,0.059	-0.215
134127	ENSG00000122707.12	RECK	chr9	+	36113678	36113889	36112304	36112476	36116984	36117177	134127	2,2,0	13,8,12	0,3,2	16,1,14	361	150	0.517376	1	0.06,0.094,0.0	0.0,0.555,0.056	-0.152
134128	ENSG00000122707.12	RECK	chr9	+	36122010	36122246	36121532	36121688	36122823	36124455	134128	0,0,4	14,15,15	0,0,1	25,18,32	386	150	0.595248	1	0.0,0.0,0.094	0.0,0.0,0.012	0.027
134129	ENSG00000137075.18	RNF38	chr9	-	36390466	36390616	36375933	36376127	36400180	36400269	134129	9,12,10	0,2,0	15,12,13	0,0,0	300	150	1	1	1.0,0.75,1.0	1.0,1.0,1.0	-0.083
134130	ENSG00000137075.18	RNF38	chr9	-	36390553	36390616	36376007	36376127	36400096	36400269	134130	2,0,0	1,0,0	0,0,0	0,3,0	213	150	1	1	0.585,NA,NA	NA,0.0,NA	0.585
134131	ENSG00000137075.18	RNF38	chr9	-	36390553	36390616	36376007	36376127	36400553	36400923	134131	3,7,0	5,12,9	2,3,1	10,23,9	213	150	0.171481	1	0.297,0.291,0.0	0.123,0.084,0.073	0.103
134134	ENSG00000137075.18	RNF38	chr9	-	36390553	36390616	36376007	36376127	36424612	36424683	134134	2,4,0	4,2,3	0,0,6	3,14,4	213	150	0.314295	1	0.26,0.585,0.0	0.0,0.0,0.514	0.11
134135	ENSG00000137075.18	RNF38	chr9	-	36390553	36390616	36376007	36376127	36487307	36487548	134135	2,0,0	0,0,2	1,0,0	0,0,0	213	150	1	1	1.0,NA,0.0	1.0,NA,NA	-0.5
134136	ENSG00000137075.18	RNF38	chr9	-	36390568	36390616	36376007	36376127	36400096	36400269	134136	0,0,0	1,0,0	2,0,0	0,3,0	198	150	1	1	0.0,NA,NA	1.0,0.0,NA	-0.5
134137	ENSG00000137075.18	RNF38	chr9	-	36390568	36390616	36376007	36376127	36400553	36400923	134137	1,8,0	5,12,9	3,2,1	10,23,9	198	150	0.27016	1	0.132,0.336,0.0	0.185,0.062,0.078	0.048
134139	ENSG00000137075.18	RNF38	chr9	-	36390568	36390616	36376007	36376127	36401097	36401196	134139	0,0,0	0,0,2	2,0,0	0,0,0	198	150	1	1	NA,NA,0.0	1.0,NA,NA	-1
134140	ENSG00000137075.18	RNF38	chr9	-	36390568	36390616	36376007	36376127	36424612	36424683	134140	0,4,0	4,2,3	2,0,6	3,14,4	198	150	0.228396	1	0.0,0.602,0.0	0.336,0.0,0.532	-0.089
134141	ENSG00000137075.18	RNF38	chr9	-	36390568	36390616	36376007	36376127	36487307	36487548	134141	0,0,0	0,0,2	3,0,0	0,0,0	198	150	1	1	NA,NA,0.0	1.0,NA,NA	-1
134142	ENSG00000165304.8	MELK	chr9	+	36580072	36580155	36572923	36573198	36581643	36581739	134142	0,5,2	15,12,12	5,10,4	20,23,35	233	150	0.246187	1	0.0,0.212,0.097	0.139,0.219,0.069	-0.039
134143	ENSG00000165304.8	MELK	chr9	+	36580072	36580155	36572929	36573007	36581643	36581739	134143	12,9,3	33,35,29	8,11,5	26,56,34	233	150	0.689517	1	0.19,0.142,0.062	0.165,0.112,0.086	0.01
134144	ENSG00000165304.8	MELK	chr9	+	36594669	36594771	36589535	36589652	36597221	36597290	134144	55,47,44	14,12,5	64,60,65	16,15,20	252	150	0.335137	1	0.7,0.7,0.84	0.704,0.704,0.659	0.058
134145	ENSG00000165304.8	MELK	chr9	+	36597221	36597294	36589535	36589652	36599393	36599486	134145	9,10,3	0,2,0	6,7,15	2,0,6	223	150	0.00206566	0.079596	1.0,0.771,1.0	0.669,1.0,0.627	0.158
134146	ENSG00000165304.8	MELK	chr9	+	36603989	36604112	36599393	36599486	36607578	36607673	134146	0,3,3	0,0,0	3,10,0	0,0,8	273	150	1	1	NA,1.0,1.0	1.0,1.0,0.0	0.333
134147	ENSG00000165304.8	MELK	chr9	+	36603989	36604116	36599393	36599486	36607578	36607673	134147	5,5,5	0,0,0	8,17,10	0,0,8	277	150	0.00455606	0.13423	1.0,1.0,1.0	1.0,1.0,0.404	0.199
134148	ENSG00000165304.8	MELK	chr9	+	36604014	36604112	36599393	36599486	36607578	36607673	134148	0,0,5	0,0,0	0,1,0	0,0,8	248	150	1	1	NA,NA,1.0	NA,1.0,0.0	0.5
134149	ENSG00000165304.8	MELK	chr9	+	36604014	36604116	36599393	36599486	36607578	36607673	134149	5,4,6	0,0,0	1,3,10	0,0,8	252	150	0.00203759	0.0791622	1.0,1.0,1.0	1.0,1.0,0.427	0.191
134150	ENSG00000165304.8	MELK	chr9	+	36657275	36657363	36651745	36651877	36665349	36665581	134150	47,55,51	13,5,8	35,50,62	4,15,5	238	150	0.853445	1	0.695,0.874,0.801	0.847,0.678,0.887	-0.014
134151	ENSG00000091542.9	ALKBH5	chr17	+	18185710	18185879	18183827	18185013	18194954	18195035	134151	0,0,0	96,126,90	0,0,3	114136157	319	150	1	1	0.0,0.0,0.0	0.0,0.0,0.009	-0.003
134152	ENSG00000091542.9	ALKBH5	chr17	+	18185758	18185879	18183827	18185013	18194954	18195035	134152	0,0,0	96,126,90	0,0,2	114136157	271	150	1	1	0.0,0.0,0.0	0.0,0.0,0.007	-0.002
134153	ENSG00000158042.9	MRPL17	chr11	-	6682746	6682839	6680384	6682402	6683122	6683340	134153	127,99,100	0,1,0	121152137	0,0,0	243	150	1	1	1.0,0.984,1.0	1.0,1.0,1.0	-0.005
134154	ENSG00000157916.20	RER1	chr1	+	2392562	2392715	2391889	2391958	2395783	2396367	134154	0,0,1	77134105	0,4,2	111134148	303	150	1	1	0.0,0.0,0.005	0.0,0.015,0.007	-0.006
134155	ENSG00000157916.20	RER1	chr1	+	2393072	2393231	2391889	2391958	2395783	2395871	134155	3,11,5	77134105	5,5,17	111134148	309	150	0.636537	1	0.019,0.038,0.023	0.021,0.018,0.053	-0.004
134157	ENSG00000157916.20	RER1	chr1	+	2393072	2393355	2391889	2391958	2395783	2396367	134157	18,24,19	77134105	31,34,35	111134148	433	150	0.14054	1	0.075,0.058,0.059	0.088,0.081,0.076	-0.018
134158	ENSG00000157916.20	RER1	chr1	+	2393207	2393231	2391889	2391958	2395783	2395871	134158	0,2,5	77134105	0,7,7	111134148	174	150	0.187342	1	0.0,0.013,0.039	0.0,0.043,0.039	-0.01
134160	ENSG00000157916.20	RER1	chr1	+	2393207	2393355	2391889	2391958	2395783	2396367	134160	25,33,32	77134105	39,62,47	111134148	298	150	0.102939	0.892539	0.14,0.11,0.133	0.15,0.189,0.138	-0.031
134162	ENSG00000157916.20	RER1	chr1	+	2393231	2393355	2391889	2391958	2395783	2396367	134162	17,24,19	77134105	27,32,30	111134148	274	150	0.349163	1	0.108,0.089,0.09	0.118,0.116,0.1	-0.016
134164	ENSG00000157916.20	RER1	chr1	+	2393269	2393355	2391889	2391958	2395783	2396367	134164	36,27,33	77134105	31,47,47	111134148	236	150	0.846348	1	0.229,0.114,0.166	0.151,0.182,0.168	0.003
134165	ENSG00000157916.20	RER1	chr1	+	2394646	2394728	2391889	2391958	2395783	2396367	134165	0,2,2	77134105	0,4,7	111134148	232	150	0.579024	1	0.0,0.01,0.012	0.0,0.019,0.03	-0.009
134166	ENSG00000157916.20	RER1	chr1	+	2394646	2394728	2393173	2393231	2395783	2396367	134166	0,2,2	3,10,5	0,7,3	4,5,15	232	150	0.145252	1	0.0,0.115,0.205	0.0,0.475,0.115	-0.09
134167	ENSG00000157916.20	RER1	chr1	+	2395607	2395648	2393072	2393355	2395783	2395871	134167	0,1,0	23,24,21	1,0,0	32,42,36	191	150	1	1	0.0,0.032,0.0	0.024,0.0,0.0	0.003
134170	ENSG00000122696.14	SLC25A51	chr9	-	37893690	37893732	37887603	37888592	37899828	37899950	134170	0,0,0	27,34,25	1,1,1	30,28,45	192	150	1	1	0.0,0.0,0.0	0.025,0.027,0.017	-0.023
134171	ENSG00000122696.14	SLC25A51	chr9	-	37893690	37893799	37887603	37888592	37899828	37899950	134171	4,1,0	27,34,25	0,1,1	30,28,45	259	150	0.626481	1	0.079,0.017,0.0	0.0,0.02,0.013	0.021
134172	ENSG00000122696.14	SLC25A51	chr9	-	37899828	37899941	37887603	37888592	37904067	37904353	134172	26,29,25	0,2,0	32,23,37	0,0,0	263	150	1	1	1.0,0.892,1.0	1.0,1.0,1.0	-0.036
134173	ENSG00000122696.14	SLC25A51	chr9	-	37903530	37903557	37899828	37899950	37904067	37904353	134173	12,5,1	20,15,25	0,3,6	34,42,28	177	150	0.0114323	0.24194	0.337,0.22,0.033	0.0,0.057,0.154	0.126
134174	ENSG00000137726.17	FXYD6	chr11	-	117853308	117853403	117842718	117842781	117858210	117858286	134174	1,0,0	2,0,0	2,1,5	0,0,0	245	150	1	1	0.234,NA,NA	1.0,1.0,1.0	-0.766
134175	ENSG00000137726.17	FXYD6	chr11	-	117858210	117858286	117853308	117853403	117876591	117876733	134175	0,0,0	0,0,5	0,0,1	2,0,0	226	150	1	1	NA,NA,0.0	0.0,NA,1.0	-0.5
134176	ENSG00000107371.14	EXOSC3	chr9	-	37784383	37784565	37783913	37784063	37784720	37785064	134176	4,1,4	135148148	0,0,1	209212244	332	150	1	1	0.013,0.003,0.012	0.0,0.0,0.002	0.009
134179	ENSG00000136842.14	TMOD1	chr9	+	97524140	97524312	97501665	97501803	97546184	97546341	134179	640764819	2,2,3	8569721249	8,4,3	322	150	1	1	0.993,0.994,0.992	0.98,0.991,0.995	0.004
134180	ENSG00000136842.14	TMOD1	chr9	+	97524140	97524312	97501665	97501803	97553280	97553400	134180	640766824	2,3,4	8569731257	6,0,1	322	150	1	1	0.993,0.992,0.99	0.985,1.0,0.998	-0.003
134181	ENSG00000136842.14	TMOD1	chr9	+	97524140	97524316	97501665	97501803	97546184	97546341	134181	640764820	2,2,3	8579711247	8,4,3	326	150	1	1	0.993,0.994,0.992	0.98,0.991,0.995	0.004
134182	ENSG00000136842.14	TMOD1	chr9	+	97546184	97546341	97524140	97524312	97553280	97553400	134182	891912961	0,2,6	91011011341	0,2,10	307	150	1	1	1.0,0.996,0.987	1.0,0.996,0.985	0.001
134183	ENSG00000136842.14	TMOD1	chr9	+	97547248	97547371	97546184	97546341	97553280	97553400	134183	1,2,0	777800833	2,3,2	7729411160	273	150	1	1	0.001,0.001,0.0	0.001,0.002,0.001	-0.001
134184	ENSG00000136842.14	TMOD1	chr9	+	97562731	97562825	97553280	97553400	97564037	97564168	134184	690739716	0,1,0	711758962	0,1,4	244	150	1	1	1.0,0.998,1.0	1.0,0.998,0.993	0.002
134185	ENSG00000136842.14	TMOD1	chr9	+	97565847	97565951	97564037	97564168	97568893	97569037	134185	781828883	1,1,2	8999001168	0,4,0	254	150	1	1	0.998,0.998,0.996	1.0,0.993,1.0	0
134186	ENSG00000136842.14	TMOD1	chr9	+	97589306	97589414	97568893	97569037	97591290	97591435	134186	4,4,0	661783713	2,4,0	782870992	258	150	1	1	0.004,0.003,0.0	0.001,0.003,0.0	0.001
134187	ENSG00000180071.20	ANKRD18A	chr9	-	38604862	38604913	38603158	38603212	38607425	38607493	134187	0,0,0	0,1,5	0,1,0	0,0,3	201	150	1	1	NA,0.0,0.0	NA,1.0,0.0	-0.5
134188	ENSG00000180071.20	ANKRD18A	chr9	-	38604862	38604916	38603158	38603212	38607425	38607493	134188	0,0,2	0,1,5	1,5,1	0,0,3	204	150	1	1	NA,0.0,0.227	1.0,1.0,0.197	-0.619
134189	ENSG00000283103.4	ENSG00000283103	chr19	-	58319901	58320022	58314805	58315036	58325274	58325361	134189	0,1,0	57,78,83	0,2,0	60,88,63	271	150	1	1	0.0,0.007,0.0	0.0,0.012,0.0	-0.002
134190	ENSG00000283103.4	ENSG00000283103	chr19	-	58322361	58322455	58314787	58315036	58325274	58325361	134190	2,2,0	57,78,83	1,2,2	60,88,63	244	150	1	1	0.021,0.016,0.0	0.01,0.014,0.019	-0.002
134191	ENSG00000283103.4	ENSG00000283103	chr19	-	58322361	58322455	58314787	58315036	58326822	58327252	134191	2,2,0	44,61,43	2,0,1	40,59,67	244	150	1	1	0.027,0.02,0.0	0.03,0.0,0.009	0.003
134192	ENSG00000283103.4	ENSG00000283103	chr19	-	58322361	58322494	58314787	58315036	58325171	58325361	134192	3,2,0	2,0,0	1,0,2	3,1,3	283	150	1	1	0.443,1.0,NA	0.15,0.0,0.261	0.585
134193	ENSG00000283103.4	ENSG00000283103	chr19	-	58325171	58325361	58314805	58315036	58326822	58326859	134193	35,22,14	44,61,43	24,19,40	40,59,67	340	150	0.82093	1	0.26,0.137,0.126	0.209,0.124,0.208	-0.006
134194	ENSG00000283103.4	ENSG00000283103	chr19	-	58325246	58325361	58314805	58315036	58326822	58326859	134194	32,22,14	44,61,43	21,18,39	40,59,67	265	150	0.911214	1	0.292,0.17,0.156	0.229,0.147,0.248	-0.002
134195	ENSG00000283103.4	ENSG00000283103	chr19	-	58325274	58325361	58322361	58322455	58326822	58326859	134195	29,21,14	0,0,0	21,18,37	1,0,0	237	150	1	1	1.0,1.0,1.0	0.93,1.0,1.0	0.023
134196	ENSG00000126749.16	EMG1	chr12	+	6975062	6975148	6974551	6974693	6975228	6975378	134196	67,62,91	0,1,0	81,97,96	0,0,0	236	150	1	1	1.0,0.975,1.0	1.0,1.0,1.0	-0.008
134197	ENSG00000126749.16	EMG1	chr12	+	6975228	6975354	6974551	6975148	6975695	6979936	134197	135124171	4,11,12	138193167	14,20,20	276	150	0.0231586	0.375118	0.948,0.86,0.886	0.843,0.84,0.819	0.064
134198	ENSG00000126749.16	EMG1	chr12	+	6975695	6975933	6975089	6975148	6983001	6983206	134198	4,12,12	1,2,0	16,20,20	2,0,3	388	150	0.387221	1	0.607,0.699,1.0	0.756,1.0,0.72	-0.057
134199	ENSG00000126749.16	EMG1	chr12	+	6975695	6975933	6975228	6975378	6983001	6983206	134199	113110132	13,8,7	133125129	7,13,6	388	150	0.588145	1	0.771,0.842,0.879	0.88,0.788,0.893	-0.023
134200	ENSG00000165678.22	GHITM	chr10	+	84140415	84140485	84139554	84139593	84141461	84142754	134200	1,0,0	195257212	0,0,0	227280285	220	150	1	1	0.003,0.0,0.0	0.0,0.0,0.0	0.001
134201	ENSG00000165678.22	GHITM	chr10	+	84140415	84140485	84139812	84139834	84141461	84142754	134201	1,0,0	0,0,4	0,0,0	0,0,1	220	150	1	1	1.0,NA,0.0	NA,NA,0.0	0.5
134202	ENSG00000165678.22	GHITM	chr10	+	84150056	84150243	84148729	84148838	84150708	84150880	134202	271334226	0,0,0	255335376	0,3,0	337	150	1	1	1.0,1.0,1.0	1.0,0.98,1.0	0.007
134203	ENSG00000276043.5	UHRF1	chr19	+	4940386	4940461	4932740	4932956	4941527	4941628	134203	0,0,0	50,51,39	0,4,0	56,87,71	225	150	1	1	0.0,0.0,0.0	0.0,0.03,0.0	-0.01
134204	ENSG00000276043.5	UHRF1	chr19	+	4941527	4941928	4932740	4932956	4944131	4944255	134204	69,73,42	0,1,0	64,102,83	0,0,1	551	150	1	1	1.0,0.952,1.0	1.0,1.0,0.958	-0.002
134205	ENSG00000276043.5	UHRF1	chr19	+	4951890	4951984	4950858	4950996	4954349	4954488	134205	2,0,0	128,99,86	0,0,0	80105144	244	150	1	1	0.01,0.0,0.0	0.0,0.0,0.0	0.003
134206	ENSG00000276043.5	UHRF1	chr19	+	4956562	4956626	4954649	4954822	4956708	4956813	134206	1,0,0	37,62,46	0,0,1	41,64,77	214	150	1	1	0.019,0.0,0.0	0.0,0.0,0.009	0.003
134207	ENSG00000140526.18	ABHD2	chr15	+	89113785	89113824	89088509	89088563	89116321	89116494	134207	45,60,39	2,8,0	30,43,68	0,1,0	189	150	0.00110773	0.0536662	0.947,0.856,1.0	1.0,0.972,1.0	-0.056
134208	ENSG00000162729.14	IGSF8	chr1	-	160092923	160093327	160092281	160092695	160093709	160094171	134208	140143166	0,0,2	152158206	0,1,0	554	150	1	1	1.0,1.0,0.957	1.0,0.977,1.0	-0.007
134209	ENSG00000162729.14	IGSF8	chr1	-	160093205	160093327	160092281	160092695	160093709	160094171	134209	1,0,4	0,0,2	2,2,0	0,1,0	272	150	1	1	1.0,NA,0.524	1.0,0.524,NA	0
134210	ENSG00000162729.14	IGSF8	chr1	-	160093205	160093331	160092281	160092695	160093709	160094171	134210	158160153	0,0,2	165173189	0,1,0	276	150	1	1	1.0,1.0,0.977	1.0,0.989,1.0	-0.004
134211	ENSG00000162729.14	IGSF8	chr1	-	160093709	160094184	160092281	160092695	160094868	160095332	134211	526494416	0,0,0	446534683	2,0,3	625	150	1	1	1.0,1.0,1.0	0.982,1.0,0.982	0.012
134212	ENSG00000162729.14	IGSF8	chr1	-	160094881	160095246	160093759	160094171	160098408	160098517	134212	113143146	0,0,0	126160173	3,0,0	515	150	1	1	1.0,1.0,1.0	0.924,1.0,1.0	0.025
134214	ENSG00000162729.14	IGSF8	chr1	-	160094991	160095246	160093759	160094171	160098408	160098517	134214	113143147	0,0,0	126160172	3,0,0	405	150	1	1	1.0,1.0,1.0	0.94,1.0,1.0	0.02
134215	ENSG00000162729.14	IGSF8	chr1	-	160094991	160095332	160093759	160094171	160098408	160098689	134215	0,0,1	0,0,0	1,1,2	3,0,0	491	150	1	1	NA,NA,1.0	0.092,1.0,1.0	0.303
134216	ENSG00000106479.11	ZNF862	chr7	+	149841515	149841711	149838374	149838635	149844624	149845091	134216	3,3,2	4,6,6	5,5,5	4,8,11	346	150	0.458489	1	0.245,0.178,0.126	0.351,0.213,0.165	-0.06
134217	ENSG00000106479.11	ZNF862	chr7	+	149852797	149853068	149850193	149850338	149859421	149859526	134217	0,0,0	26,29,36	2,2,0	19,49,36	421	150	1	1	0.0,0.0,0.0	0.036,0.014,0.0	-0.017
134218	ENSG00000106479.11	ZNF862	chr7	+	149852818	149853068	149850193	149850338	149859421	149859526	134218	0,2,2	26,29,36	2,1,3	19,49,36	400	150	0.641102	1	0.0,0.025,0.02	0.038,0.008,0.03	-0.01
134219	ENSG00000106479.11	ZNF862	chr7	+	149852860	149853068	149850193	149850338	149859421	149859526	134219	0,0,0	26,29,36	2,1,1	19,49,36	358	150	1	1	0.0,0.0,0.0	0.042,0.008,0.012	-0.021
134220	ENSG00000106479.11	ZNF862	chr7	+	149856266	149856361	149850193	149850338	149859421	149859526	134220	7,4,7	26,29,36	6,17,4	19,49,36	245	150	0.438602	1	0.142,0.078,0.106	0.162,0.175,0.064	-0.025
134221	ENSG00000223482.9	NUTM2A-AS1	chr10	-	87215993	87216173	87203874	87203936	87246114	87246212	134221	4,3,1	8,11,5	7,2,1	14,18,19	330	150	0.631685	1	0.185,0.11,0.083	0.185,0.048,0.023	0.041
134222	ENSG00000223482.9	NUTM2A-AS1	chr10	-	87215993	87216173	87203874	87203936	87288441	87288495	134222	4,8,6	20,22,14	9,11,0	1,14,13	330	150	0.413453	1	0.083,0.142,0.163	0.804,0.263,0.0	-0.226
134223	ENSG00000223482.9	NUTM2A-AS1	chr10	-	87215993	87216173	87208185	87208512	87246114	87246212	134223	5,2,1	1,6,2	7,0,3	1,14,1	330	150	0.978118	1	0.694,0.132,0.185	0.761,0.0,0.577	-0.109
134224	ENSG00000223482.9	NUTM2A-AS1	chr10	-	87215993	87216173	87208185	87208512	87288441	87288495	134224	5,7,6	1,0,6	9,9,2	2,0,1	330	150	0.096177	0.860312	0.694,1.0,0.312	0.672,1.0,0.476	-0.047
134225	ENSG00000223482.9	NUTM2A-AS1	chr10	-	87246114	87246212	87215993	87216173	87288441	87288495	134225	19,16,23	3,7,6	25,26,19	9,9,0	248	150	0.644725	1	0.793,0.58,0.699	0.627,0.636,1.0	-0.064
134226	ENSG00000223482.9	NUTM2A-AS1	chr10	-	87246114	87246212	87215993	87216173	87326629	87326672	134226	4,3,1	0,0,0	6,4,4	1,0,0	248	150	1	1	1.0,1.0,1.0	0.784,1.0,1.0	0.072
134227	ENSG00000223482.9	NUTM2A-AS1	chr10	-	87246114	87246236	87189778	87190024	87288441	87288495	134227	0,5,4	0,0,0	1,1,2	0,0,2	272	150	1	1	NA,1.0,1.0	1.0,1.0,0.355	0.215
134229	ENSG00000223482.9	NUTM2A-AS1	chr10	-	87246114	87246236	87203440	87203936	87288441	87288495	134229	6,11,7	20,22,14	6,17,16	1,14,13	272	150	0.00487482	0.140181	0.142,0.216,0.216	0.768,0.401,0.404	-0.333
134230	ENSG00000223482.9	NUTM2A-AS1	chr10	-	87246114	87246236	87208185	87208512	87288441	87288495	134230	0,7,4	1,0,6	2,9,1	2,0,1	272	150	0.201642	1	0.0,1.0,0.269	0.355,1.0,0.355	-0.147
134231	ENSG00000223482.9	NUTM2A-AS1	chr10	-	87246114	87246236	87238397	87238849	87288441	87288495	134231	0,9,4	0,0,0	2,1,1	0,0,3	272	150	1	1	NA,1.0,1.0	1.0,1.0,0.155	0.282
134232	ENSG00000223482.9	NUTM2A-AS1	chr10	-	87246114	87246236	87240175	87245855	87288441	87288495	134232	12,13,10	1,0,0	4,11,9	0,0,0	272	150	1	1	0.869,1.0,1.0	1.0,1.0,1.0	-0.044
134233	ENSG00000223482.9	NUTM2A-AS1	chr10	-	87288441	87288495	87215993	87216173	87326629	87326672	134233	30,43,38	0,0,0	52,43,38	1,0,0	204	150	1	1	1.0,1.0,1.0	0.975,1.0,1.0	0.008
134234	ENSG00000223482.9	NUTM2A-AS1	chr10	-	87307956	87308038	87286897	87288495	87326629	87326674	134234	5,5,10	49,61,60	5,8,2	60,66,65	232	150	0.242016	1	0.062,0.05,0.097	0.051,0.073,0.02	0.022
134235	ENSG00000223482.9	NUTM2A-AS1	chr10	-	87324065	87324161	87320057	87320199	87326629	87326674	134235	0,1,0	0,4,1	0,0,0	0,1,0	246	150	1	1	NA,0.132,0.0	NA,0.0,NA	0.066
134236	ENSG00000223482.9	NUTM2A-AS1	chr10	-	87334245	87334310	87330895	87331096	87336785	87336889	134236	0,0,0	5,8,0	0,2,1	3,3,5	215	150	1	1	0.0,0.0,NA	0.0,0.317,0.122	-0.146
134237	ENSG00000162302.13	RPS6KA4	chr11	+	64370245	64370384	64369698	64369893	64370562	64370726	134237	15,18,10	0,0,0	20,31,36	0,2,1	289	150	0.463307	1	1.0,1.0,1.0	1.0,0.889,0.949	0.054
134238	ENSG00000276291.6	FRG1HP	chr9	+	40993334	40993434	40992425	40992479	40994632	40994699	134238	15,13,18	4,0,6	16,14,34	0,0,0	250	150	3.00078e-06	0.000988224	0.692,1.0,0.643	1.0,1.0,1.0	-0.222
134239	ENSG00000276291.6	FRG1HP	chr9	+	41007420	41007559	40994632	40994699	41008919	41009006	134239	0,0,0	0,0,1	0,2,0	0,0,1	289	150	1	1	NA,NA,0.0	NA,1.0,0.0	-0.5
134240	ENSG00000276291.6	FRG1HP	chr9	+	41007420	41007609	40994632	40994699	41008880	41009006	134240	53,56,55	36,29,29	92,65,78	16,23,42	339	150	0.0449838	0.556385	0.394,0.461,0.456	0.718,0.556,0.451	-0.138
134241	ENSG00000276291.6	FRG1HP	chr9	+	41007420	41007609	40994632	40994699	41008919	41009006	134241	17,12,16	0,0,1	24,13,13	0,0,1	339	150	1	1	1.0,1.0,0.876	1.0,1.0,0.852	0.008
134242	ENSG00000276291.6	FRG1HP	chr9	+	41007420	41007609	40994632	40994699	41011616	41011730	134242	34,8,34	10,8,7	36,45,28	5,8,4	339	150	0.0452328	0.55805	0.601,0.307,0.682	0.761,0.713,0.756	-0.213
134243	ENSG00000276291.6	FRG1HP	chr9	+	41007439	41007559	40994632	40994699	41008919	41009006	134243	11,20,41	0,0,1	10,17,55	0,0,1	270	150	1	1	1.0,1.0,0.958	1.0,1.0,0.968	-0.003
134244	ENSG00000276291.6	FRG1HP	chr9	+	41009785	41009843	41008919	41009006	41011616	41011730	134244	0,2,0	93,83,98	0,0,0	79,96,141	208	150	1	1	0.0,0.017,0.0	0.0,0.0,0.0	0.006
134245	ENSG00000276291.6	FRG1HP	chr9	+	41015023	41015167	41011616	41011730	41032833	41033022	134245	14,12,17	23,17,8	13,8,25	17,21,33	294	150	0.31842	1	0.237,0.265,0.52	0.281,0.163,0.279	0.1
134246	ENSG00000276291.6	FRG1HP	chr9	+	41015126	41015167	41011616	41011730	41032833	41033022	134246	0,0,0	23,17,8	3,0,0	17,21,33	191	150	0.855701	1	0.0,0.0,0.0	0.122,0.0,0.0	-0.041
134247	ENSG00000276291.6	FRG1HP	chr9	+	41015126	41015186	41011616	41011730	41032833	41033022	134247	1,7,0	23,17,8	0,0,5	17,21,33	210	150	0.119799	0.973573	0.03,0.227,0.0	0.0,0.0,0.098	0.053
134248	ENSG00000276291.6	FRG1HP	chr9	+	41015132	41015167	41011616	41011730	41032833	41033022	134248	0,0,0	23,17,8	4,0,0	17,21,33	185	150	0.69552	1	0.0,0.0,0.0	0.16,0.0,0.0	-0.053
134249	ENSG00000276291.6	FRG1HP	chr9	+	41015132	41015186	41011616	41011730	41032833	41033022	134249	1,7,2	23,17,8	1,0,4	17,21,33	204	150	0.0317836	0.454181	0.031,0.232,0.155	0.041,0.0,0.082	0.098
134250	ENSG00000276291.6	FRG1HP	chr9	+	41033883	41034139	41032833	41033022	41056954	41057234	134250	3,11,8	1,0,1	15,4,10	0,1,3	406	150	0.0871372	0.812768	0.526,1.0,0.747	1.0,0.596,0.552	0.042
134251	ENSG00000276291.6	FRG1HP	chr9	+	41033938	41034057	41032833	41033022	41056954	41057234	134251	6,18,12	1,0,1	11,18,18	0,1,3	269	150	0.22558	1	0.77,1.0,0.87	1.0,0.909,0.77	-0.013
134252	ENSG00000276291.6	FRG1HP	chr9	+	41033938	41034139	41032833	41033022	41056954	41057234	134252	6,20,13	1,0,1	12,18,19	0,1,3	351	150	0.164928	1	0.719,1.0,0.847	1.0,0.885,0.73	-0.016
134253	ENSG00000276291.6	FRG1HP	chr9	+	41033941	41034057	41032833	41033022	41056954	41057234	134253	3,0,0	1,0,1	0,0,0	0,1,3	266	150	1	1	0.628,NA,0.0	NA,0.0,0.0	0.314
134254	ENSG00000276291.6	FRG1HP	chr9	+	41033941	41034139	41032833	41033022	41056954	41057234	134254	1,0,0	1,0,1	1,0,0	0,1,3	348	150	1	1	0.301,NA,0.0	1.0,0.0,0.0	-0.183
134255	ENSG00000276291.6	FRG1HP	chr9	+	41213616	41213663	41212739	41212815	41216018	41216108	134255	4,1,0	1,1,2	0,0,10	0,0,0	197	150	1	1	0.753,0.432,0.0	NA,NA,1.0	-0.605
134256	ENSG00000136098.17	NEK3	chr13	-	52154079	52154155	52153894	52153992	52156074	52157485	134256	13,11,15	4,2,2	25,12,13	0,3,2	226	150	0.178508	1	0.683,0.785,0.833	1.0,0.726,0.812	-0.079
134257	ENSG00000136098.17	NEK3	chr13	-	52155076	52155175	52154116	52154173	52156074	52157485	134257	2,0,0	20,25,28	0,0,0	10,31,27	249	150	1	1	0.057,0.0,0.0	0.0,0.0,0.0	0.019
134258	ENSG00000136098.17	NEK3	chr13	-	52155076	52155462	52154116	52154173	52156074	52157485	134258	1,0,0	20,25,28	0,0,2	10,31,27	536	150	1	1	0.014,0.0,0.0	0.0,0.0,0.02	-0.002
134261	ENSG00000104691.16	UBXN8	chr8	+	30754664	30754787	30753034	30753105	30756740	30756887	134261	48,34,39	0,0,0	34,62,77	0,0,1	273	150	1	1	1.0,1.0,1.0	1.0,1.0,0.977	0.008
134262	ENSG00000104691.16	UBXN8	chr8	+	30756045	30756283	30754664	30754787	30756764	30756887	134262	12,16,6	66,73,45	6,6,8	61,103,94	388	150	0.00372925	0.117721	0.066,0.078,0.049	0.037,0.022,0.032	0.034
134263	ENSG00000104691.16	UBXN8	chr8	+	30756740	30756887	30754664	30754787	30760887	30760929	134263	55,52,61	0,0,1	56,49,58	0,0,0	297	150	1	1	1.0,1.0,0.969	1.0,1.0,1.0	-0.01
134264	ENSG00000104691.16	UBXN8	chr8	+	30763276	30763347	30760887	30760929	30766226	30766394	134264	28,32,32	3,0,2	45,46,46	0,0,0	221	150	0.166685	1	0.864,1.0,0.916	1.0,1.0,1.0	-0.073
134265	ENSG00000125354.24	SEPTIN6	chrX	-	119637026	119637343	119633359	119633492	119640691	119640788	134265	326347343	2,2,2	381377467	2,2,2	467	150	0.719222	1	0.981,0.982,0.982	0.984,0.984,0.987	-0.003
134266	ENSG00000125354.24	SEPTIN6	chrX	-	119676201	119676295	119675553	119675668	119693075	119693370	134266	1,2,1	176232160	1,2,0	169228267	244	150	1	1	0.003,0.005,0.004	0.004,0.005,0.0	0.001
134267	ENSG00000125354.24	SEPTIN6	chrX	-	119686559	119686649	119675553	119675668	119693075	119693370	134267	0,0,0	176232160	0,1,0	169228267	240	150	1	1	0.0,0.0,0.0	0.0,0.003,0.0	-0.001
134269	ENSG00000197363.11	ZNF517	chr8	+	144800855	144800972	144798916	144798937	144802869	144804238	134269	0,2,0	2,0,0	2,2,5	4,2,0	267	150	1	1	0.0,1.0,NA	0.219,0.36,1.0	-0.026
134270	ENSG00000148219.18	ASTN2	chr9	-	116568737	116568854	116487358	116487500	116618323	116618472	134270	0,0,0	80,106,81	0,0,2	77,83,109	267	150	1	1	0.0,0.0,0.0	0.0,0.0,0.01	-0.003
134271	ENSG00000148219.18	ASTN2	chr9	-	116568740	116568854	116487358	116487500	116618323	116618472	134271	0,0,0	80,106,81	2,0,1	77,83,109	264	150	1	1	0.0,0.0,0.0	0.015,0.0,0.005	-0.007
134273	ENSG00000148219.18	ASTN2	chr9	-	116620305	116620443	116618323	116618472	116651527	116651793	134273	103,102,79	0,0,0	96113110	0,2,0	288	150	1	1	1.0,1.0,1.0	1.0,0.967,1.0	0.011
134274	ENSG00000148219.18	ASTN2	chr9	-	116620311	116620443	116618323	116618472	116651527	116651793	134274	89,88,72	0,0,0	90,102,94	0,2,0	282	150	1	1	1.0,1.0,1.0	1.0,0.964,1.0	0.012
134275	ENSG00000148219.18	ASTN2	chr9	-	116738375	116738470	116733398	116733523	116805631	116805820	134275	0,2,0	53,55,49	0,0,0	41,91,76	245	150	1	1	0.0,0.022,0.0	0.0,0.0,0.0	0.007
134276	ENSG00000148219.18	ASTN2	chr9	-	117141325	117141475	117096043	117096151	117214357	117214742	134276	69,56,39	14,16,18	62,79,73	21,23,27	300	150	0.650337	1	0.711,0.636,0.52	0.596,0.632,0.575	0.021
134278	ENSG00000119777.20	TMEM214	chr2	+	27039715	27039837	27039046	27039164	27040029	27040198	134278	44,55,37	0,1,8	44,69,67	3,15,9	272	150	0.031457	0.451316	1.0,0.968,0.718	0.89,0.717,0.804	0.092
134279	ENSG00000119777.20	TMEM214	chr2	+	27039715	27040198	27039046	27039164	27040344	27040492	134279	99108103	5,0,0	85143122	0,0,0	633	150	0.198794	1	0.824,1.0,1.0	1.0,1.0,1.0	-0.059
134280	ENSG00000116161.18	CACYBP	chr1	+	175004587	175004814	175000180	175000195	175006744	175006771	134280	296346303	0,0,1	365371500	0,0,1	377	150	1	1	1.0,1.0,0.992	1.0,1.0,0.995	-0.001
134281	ENSG00000116161.18	CACYBP	chr1	+	175004587	175004824	175000180	175000195	175006744	175006841	134281	296346303	0,0,1	360371507	0,0,1	387	150	1	1	1.0,1.0,0.992	1.0,1.0,0.995	-0.001
134282	ENSG00000116161.18	CACYBP	chr1	+	175004587	175004833	175000180	175000195	175006744	175006841	134282	796825802	0,0,1	87410391199	0,0,1	396	150	1	1	1.0,1.0,0.997	1.0,1.0,0.998	0
134283	ENSG00000116161.18	CACYBP	chr1	+	175004613	175004824	174999944	175000195	175006744	175006841	134283	655763697	0,0,1	7948541107	0,0,1	361	150	1	1	1.0,1.0,0.997	1.0,1.0,0.998	0
134284	ENSG00000116161.18	CACYBP	chr1	+	175004619	175004814	175000180	175000195	175006744	175006771	134284	4,15,6	0,0,1	29,13,11	0,0,1	345	150	1	1	1.0,1.0,0.723	1.0,1.0,0.827	-0.035
134285	ENSG00000116161.18	CACYBP	chr1	+	175004619	175004824	175000180	175000195	175006744	175006841	134285	4,15,6	0,0,1	24,13,18	0,0,1	355	150	1	1	1.0,1.0,0.717	1.0,1.0,0.884	-0.056
134286	ENSG00000116161.18	CACYBP	chr1	+	175004619	175004833	175000180	175000195	175006744	175006841	134286	420424417	0,0,1	457587637	0,0,1	364	150	1	1	1.0,1.0,0.994	1.0,1.0,0.996	-0.001
134287	ENSG00000231527.7	FAM27C	chr9	+	61920281	61920440	61917467	61917607	61952972	61954499	134287	6,0,3	0,1,0	2,1,5	1,5,2	309	150	0.000495893	0.0314378	1.0,0.0,1.0	0.493,0.088,0.548	0.29
134288	ENSG00000231527.7	FAM27C	chr9	+	61920302	61920440	61917467	61917607	61952972	61954499	134288	3,2,0	0,1,0	0,2,4	1,5,2	288	150	1	1	1.0,0.51,NA	0.0,0.172,0.51	0.528
134289	ENSG00000166987.15	MBD6	chr12	+	57527150	57527227	57526310	57526388	57527506	57527660	134289	8,14,17	2,0,0	13,23,23	1,0,0	227	150	1	1	0.726,1.0,1.0	0.896,1.0,1.0	-0.057
134290	ENSG00000166987.15	MBD6	chr12	+	57527168	57527227	57526310	57526388	57527506	57527660	134290	6,17,15	2,0,0	11,19,22	1,0,0	209	150	1	1	0.683,1.0,1.0	0.888,1.0,1.0	-0.068
134291	ENSG00000136943.12	CTSV	chr9	-	97033844	97033928	97032761	97033048	97034725	97034843	134291	0,0,1	32,32,23	0,0,1	34,37,29	234	150	1	1	0.0,0.0,0.027	0.0,0.0,0.022	0.002
134292	ENSG00000101849.18	TBL1X	chrX	+	9466197	9466457	9465293	9465447	9501779	9501849	134292	3,1,2	10,5,21	1,0,0	17,32,25	410	150	0.064591	0.68678	0.099,0.068,0.034	0.021,0.0,0.0	0.06
134293	ENSG00000101849.18	TBL1X	chrX	+	9659009	9659101	9654214	9654322	9684042	9684188	134293	0,1,1	30,40,31	1,0,0	24,37,35	242	150	1	1	0.0,0.015,0.02	0.025,0.0,0.0	0.003
134294	ENSG00000238113.7	LINC01410	chr9	+	62803259	62803304	62802788	62803103	62803983	62804140	134294	0,0,0	10,6,9	0,2,2	19,18,18	195	150	0.511738	1	0.0,0.0,0.0	0.0,0.079,0.079	-0.053
134295	ENSG00000238113.7	LINC01410	chr9	+	62811784	62812075	62811510	62811589	62812817	62813486	134295	1,2,0	0,0,4	1,3,7	1,0,0	441	150	0.0695683	0.715469	1.0,1.0,0.0	0.254,1.0,1.0	-0.085
134296	ENSG00000215472.10	RPL17-C18orf32	chr18	-	49487042	49487283	49483583	49483771	49489358	49489550	134296	83145125	30,44,26	99144127	34,31,39	391	150	0.982469	1	0.515,0.558,0.648	0.528,0.641,0.555	-0.001
134297	ENSG00000215472.10	RPL17-C18orf32	chr18	-	49487206	49487283	49483583	49483771	49489358	49489550	134297	61,66,46	30,44,26	58,70,77	34,31,39	227	150	0.506135	1	0.573,0.498,0.539	0.53,0.599,0.566	-0.028
134298	ENSG00000215472.10	RPL17-C18orf32	chr18	-	49488499	49488557	49483583	49483771	49489358	49489550	134298	2,1,0	30,44,26	1,1,1	34,31,39	208	150	1	1	0.046,0.016,0.0	0.021,0.023,0.018	0
134299	ENSG00000215472.10	RPL17-C18orf32	chr18	-	49488499	49488593	49483583	49483771	49489358	49489550	134299	15,18,14	30,44,26	24,24,19	34,31,39	244	150	0.200901	1	0.235,0.201,0.249	0.303,0.322,0.23	-0.057
134300	ENSG00000215472.10	RPL17-C18orf32	chr18	-	49488499	49488651	49483583	49483771	49489358	49489550	134300	15,18,18	30,44,26	24,22,19	34,31,39	302	150	0.399711	1	0.199,0.169,0.256	0.26,0.261,0.195	-0.031
134301	ENSG00000274642.1	ENSG00000274642	chr1	+	120197892	120198014	120197084	120197317	120251413	120251469	134301	0,1,0	0,5,8	5,1,4	14,2,3	272	150	1	1	NA,0.099,0.0	0.165,0.216,0.424	-0.219
134302	ENSG00000274642.1	ENSG00000274642	chr1	+	120254574	120254669	120251413	120251469	120256602	120256754	134302	0,0,0	2,3,6	1,2,0	18,4,1	245	150	0.843896	1	0.0,0.0,0.0	0.033,0.234,0.0	-0.089
134303	ENSG00000274642.1	ENSG00000274642	chr1	+	120254574	120254696	120251413	120251469	120256602	120256754	134303	0,0,0	2,3,6	3,3,0	18,4,1	272	150	0.0157396	0.298601	0.0,0.0,0.0	0.084,0.293,0.0	-0.126
134304	ENSG00000274642.1	ENSG00000274642	chr1	+	120254577	120254669	120251413	120251469	120256602	120256754	134304	0,0,0	2,3,6	2,3,0	18,4,1	242	150	0.0698941	0.717172	0.0,0.0,0.0	0.064,0.317,0.0	-0.127
134305	ENSG00000274642.1	ENSG00000274642	chr1	+	120254577	120254696	120251413	120251469	120256602	120256754	134305	0,0,0	2,3,6	4,3,0	18,4,1	269	150	0.00272262	0.0962884	0.0,0.0,0.0	0.11,0.295,0.0	-0.135
134306	ENSG00000142082.15	SIRT3	chr11	-	222378	222490	216144	216718	224077	224239	134306	1,0,0	1,4,0	0,0,0	6,0,0	262	150	1	1	0.364,0.0,NA	0.0,NA,NA	0.182
134307	ENSG00000142082.15	SIRT3	chr11	-	222378	222490	218777	219041	224077	224239	134307	1,0,0	37,63,40	0,0,0	28,46,55	262	150	1	1	0.015,0.0,0.0	0.0,0.0,0.0	0.005
134308	ENSG00000142082.15	SIRT3	chr11	-	226040	226081	224221	224239	230451	230552	134308	0,0,0	38,35,40	0,1,0	45,26,71	191	150	1	1	0.0,0.0,0.0	0.0,0.029,0.0	-0.01
134309	ENSG00000142082.15	SIRT3	chr11	-	230451	230756	218831	219041	232982	233215	134309	13,6,3	0,0,2	7,7,11	0,0,0	455	150	0.559826	1	1.0,1.0,0.331	1.0,1.0,1.0	-0.223
134310	ENSG00000142082.15	SIRT3	chr11	-	230451	230756	224077	224239	232982	233215	134310	47,37,39	0,0,0	47,30,69	1,0,0	455	150	1	1	1.0,1.0,1.0	0.939,1.0,1.0	0.02
134311	ENSG00000142082.15	SIRT3	chr11	-	233677	234004	233342	233534	236615	236859	134311	8,14,9	0,0,2	26,16,15	0,0,2	477	150	1	1	1.0,1.0,0.586	1.0,1.0,0.702	-0.039
134312	ENSG00000142082.15	SIRT3	chr11	-	233739	234004	233342	233534	236615	236859	134312	0,2,0	0,0,2	2,1,2	0,0,2	415	150	1	1	NA,1.0,0.0	1.0,1.0,0.265	-0.255
134313	ENSG00000132639.14	SNAP25	chr20	+	10219093	10219213	10218927	10218977	10275428	10275563	134313	1,0,5	281244250	0,3,4	242259335	270	150	1	1	0.002,0.0,0.011	0.0,0.006,0.007	0
134314	ENSG00000132639.14	SNAP25	chr20	+	10228181	10228224	10227341	10227438	10275428	10275563	134314	0,0,2	0,1,1	0,0,0	2,5,0	193	150	1	1	NA,0.0,0.609	0.0,0.0,NA	0.304
134315	ENSG00000132639.14	SNAP25	chr20	+	10289038	10289303	10284723	10284772	10292881	10294760	134315	1,2,5	217246262	0,2,1	230278294	415	150	1	1	0.002,0.003,0.007	0.0,0.003,0.001	0.003
134316	ENSG00000132639.14	SNAP25	chr20	+	10289177	10289303	10284723	10284772	10292881	10294760	134316	0,0,1	217246262	0,0,0	230278294	276	150	1	1	0.0,0.0,0.002	0.0,0.0,0.0	0.001
134317	ENSG00000132639.14	SNAP25	chr20	+	10293089	10293278	10292881	10292999	10296924	10297050	134317	49,49,50	235266293	59,65,70	223329372	339	150	0.375354	1	0.084,0.075,0.07	0.105,0.08,0.077	-0.011
134320	ENSG00000117222.14	RBBP5	chr1	-	205116688	205116786	205115857	205115883	205121854	205122015	134320	0,0,0	37,38,49	1,0,2	46,44,54	248	150	1	1	0.0,0.0,0.0	0.013,0.0,0.022	-0.012
134321	ENSG00000117222.14	RBBP5	chr1	-	205120656	205120772	205115857	205115883	205121854	205122015	134321	0,0,0	37,38,49	0,4,0	46,44,54	266	150	1	1	0.0,0.0,0.0	0.0,0.049,0.0	-0.016
134322	ENSG00000117222.14	RBBP5	chr1	-	205120656	205120776	205115857	205115883	205121854	205122015	134322	0,1,0	37,38,49	0,2,0	46,44,54	270	150	1	1	0.0,0.014,0.0	0.0,0.025,0.0	-0.004
134324	ENSG00000270885.2	RASL10B	chr17	+	35733373	35733826	35731638	35731878	35735037	35735400	134324	0,0,0	33,31,46	2,2,0	21,44,75	603	150	1	1	0.0,0.0,0.0	0.023,0.011,0.0	-0.011
134325	ENSG00000204778.4	CBWD4P	chr9	-	65314374	65314514	65312570	65312627	65318515	65318560	134325	0,0,9	0,8,9	9,3,1	37,3,3	290	150	1	1	NA,0.0,0.341	0.112,0.341,0.147	-0.029
134326	ENSG00000204778.4	CBWD4P	chr9	-	65314374	65314518	65312570	65312627	65318515	65318560	134326	0,0,1	0,8,9	9,3,1	37,3,3	294	150	1	1	NA,0.0,0.054	0.11,0.338,0.145	-0.171
134327	ENSG00000204778.4	CBWD4P	chr9	-	65317119	65317203	65312570	65312627	65318515	65318560	134327	0,0,1	0,8,9	4,3,0	37,3,3	234	150	1	1	NA,0.0,0.066	0.065,0.391,0.0	-0.119
134328	ENSG00000204778.4	CBWD4P	chr9	-	65317608	65317654	65312570	65312627	65318515	65318560	134328	1,0,3	0,8,9	1,1,0	37,3,3	196	150	0.260289	1	1.0,0.0,0.203	0.02,0.203,0.0	0.327
134329	ENSG00000204778.4	CBWD4P	chr9	-	65317608	65317906	65312570	65312627	65318515	65318560	134329	0,0,2	0,8,9	0,0,0	37,3,3	448	150	1	1	NA,0.0,0.069	0.0,0.0,0.0	0.035
134330	ENSG00000204778.4	CBWD4P	chr9	-	65317783	65317906	65312570	65312627	65318515	65318560	134330	0,0,1	0,8,9	0,1,0	37,3,3	273	150	1	1	NA,0.0,0.058	0.0,0.155,0.0	-0.023
134332	ENSG00000147996.17	CBWD5	chr9	+	65690972	65691026	65682765	65682857	65692570	65692608	134332	6,6,2	0,0,0	12,4,9	30,12,40	204	150	1.87739e-13	1.43967e-09	1.0,1.0,1.0	0.227,0.197,0.142	0.811
134335	ENSG00000196873.16	CBWD3	chr9	+	68256926	68256980	68248805	68248897	68258531	68258569	134335	3,3,2	10,0,1	3,6,6	0,1,0	204	150	0.00034042	0.0239496	0.181,1.0,0.595	1.0,0.815,1.0	-0.346
134336	ENSG00000196873.16	CBWD3	chr9	+	68260856	68261008	68258531	68258569	68264467	68264514	134336	1,0,0	6,2,0	0,0,2	2,7,8	302	150	1	1	0.076,0.0,NA	0.0,0.0,0.11	0.001
134337	ENSG00000196873.16	CBWD3	chr9	+	68260856	68261008	68259346	68259434	68264467	68264514	134337	11,0,0	11,3,1	1,0,7	6,5,1	302	150	0.729326	1	0.332,0.0,0.0	0.076,0.0,0.777	-0.174
134338	ENSG00000196873.16	CBWD3	chr9	+	68273034	68273197	68268933	68268978	68274881	68274938	134338	0,0,0	2,0,0	0,5,4	0,7,4	313	150	1	1	0.0,NA,NA	NA,0.255,0.324	-0.289
134343	ENSG00000285130.2	ENSG00000285130	chr9	+	69117397	69117494	69099900	69100061	69151650	69151771	134343	0,0,0	1,0,3	0,2,0	1,5,6	247	150	1	1	0.0,NA,0.0	0.0,0.195,0.0	-0.065
134344	ENSG00000188647.13	PTAR1	chr9	-	69740685	69740776	69734149	69734254	69741791	69741858	134344	8,5,6	54,49,46	7,2,4	38,53,50	241	150	0.336914	1	0.084,0.06,0.075	0.103,0.023,0.047	0.015
134345	ENSG00000188647.13	PTAR1	chr9	-	69740720	69740776	69734149	69734254	69741791	69741858	134345	3,14,10	54,49,46	14,6,16	38,53,50	206	150	0.24921	1	0.039,0.172,0.137	0.212,0.076,0.189	-0.043
134346	ENSG00000188647.13	PTAR1	chr9	-	69750656	69750950	69741791	69741858	69759852	69759955	134346	59,65,53	8,0,6	70,74,74	8,8,4	444	150	0.592969	1	0.714,1.0,0.749	0.747,0.758,0.862	0.032
134347	ENSG00000160256.13	SLX9	chr21	+	44973199	44973265	44967033	44967181	44976679	44976973	134347	58,76,53	21,12,13	56,65,93	20,7,20	216	150	0.671917	1	0.657,0.815,0.739	0.66,0.866,0.764	-0.026
134348	ENSG00000253210.3	DENND3-AS1	chr8	-	141127349	141127557	141126290	141126471	141128066	141128310	134348	1,1,0	7,8,4	2,0,0	4,4,3	358	150	1	1	0.056,0.05,0.0	0.173,0.0,0.0	-0.022
134349	ENSG00000253210.3	DENND3-AS1	chr8	-	141127538	141127557	141126290	141126471	141128066	141128310	134349	4,0,0	7,8,4	2,0,0	4,4,3	169	150	0.588236	1	0.337,0.0,0.0	0.307,0.0,0.0	0.01
134350	ENSG00000162415.7	ZSWIM5	chr1	-	45034311	45034558	45020624	45020788	45035687	45035823	134350	26,36,21	1,0,0	21,30,40	0,0,0	397	150	1	1	0.908,1.0,1.0	1.0,1.0,1.0	-0.031
134351	ENSG00000162415.7	ZSWIM5	chr1	-	45145283	45145319	45088074	45088237	45205755	45206605	134351	0,4,0	15,5,0	0,0,0	4,19,12	186	150	1	1	0.0,0.392,NA	0.0,0.0,0.0	0.196
134352	ENSG00000155621.15	C9orf85	chr9	+	71949461	71949618	71947005	71947112	71971504	71971618	134352	2,1,0	24,24,32	0,2,0	47,22,42	307	150	1	1	0.039,0.02,0.0	0.0,0.043,0.0	0.005
134353	ENSG00000155621.15	C9orf85	chr9	+	71952041	71952132	71947005	71947112	71971504	71971618	134353	1,6,0	24,24,32	1,0,0	47,22,42	241	150	0.0643527	0.685658	0.025,0.135,0.0	0.013,0.0,0.0	0.049
134354	ENSG00000155621.15	C9orf85	chr9	+	71981480	71981584	71947005	71947112	71982656	71983250	134354	0,0,0	8,0,4	0,0,1	0,9,15	254	150	1	1	0.0,NA,0.0	NA,0.0,0.038	-0.019
134355	ENSG00000160131.14	VMA21	chrX	+	151404603	151404745	151403630	151403740	151404915	151409364	134355	0,0,2	44,45,72	0,1,1	51,79,75	292	150	1	1	0.0,0.0,0.014	0.0,0.006,0.007	0
134356	ENSG00000254851.1	ENSG00000254851	chr11	+	117136847	117136929	117136518	117136613	117137422	117137516	134356	0,0,0	0,1,0	2,0,2	0,3,1	232	150	1	1	NA,0.0,NA	1.0,0.0,0.564	-0.521
134357	ENSG00000107372.13	ZFAND5	chr9	-	72361245	72361478	72360627	72360787	72363469	72364346	134357	0,0,0	110111120	0,0,3	110114143	383	150	1	1	0.0,0.0,0.0	0.0,0.0,0.008	-0.003
134358	ENSG00000148019.14	CEP78	chr9	+	78252144	78252298	78251907	78252043	78253231	78253277	134358	1,0,2	40,21,38	0,3,5	34,51,46	304	150	0.190719	1	0.012,0.0,0.025	0.0,0.028,0.051	-0.014
134359	ENSG00000148019.14	CEP78	chr9	+	78253809	78253942	78253231	78253277	78254835	78254964	134359	0,0,0	58,37,46	0,0,3	55,55,71	283	150	1	1	0.0,0.0,0.0	0.0,0.0,0.022	-0.007
134360	ENSG00000148019.14	CEP78	chr9	+	78253809	78253942	78253231	78253277	78254842	78254964	134360	0,1,0	0,4,0	0,0,1	2,0,0	283	150	1	1	NA,0.117,NA	0.0,NA,1.0	-0.383
134361	ENSG00000148019.14	CEP78	chr9	+	78264958	78265037	78264149	78264316	78265371	78265543	134361	2,0,0	56,67,64	2,1,2	54,71,71	229	150	0.763061	1	0.023,0.0,0.0	0.024,0.009,0.018	-0.009
134362	ENSG00000135069.14	PSAT1	chr9	+	78320747	78320814	78317675	78317804	78328050	78328188	134362	0,0,0	81,117,73	0,2,1	107102126	217	150	1	1	0.0,0.0,0.0	0.0,0.013,0.005	-0.006
134363	ENSG00000135069.14	PSAT1	chr9	+	78320747	78320814	78317675	78317804	78328980	78330093	134363	0,0,0	5,4,5	0,1,2	7,7,16	217	150	0.369297	1	0.0,0.0,0.0	0.0,0.09,0.08	-0.057
134364	ENSG00000135069.14	PSAT1	chr9	+	78328050	78328188	78320747	78320814	78328980	78330093	134364	85,111,87	0,0,0	116111140	0,0,1	288	150	1	1	1.0,1.0,1.0	1.0,1.0,0.986	0.005
134365	ENSG00000046653.15	GPM6B	chrX	-	13774308	13774624	13772853	13773030	13776237	13776303	134365	25,17,20	32,20,33	27,17,24	46,43,39	466	150	0.195617	1	0.201,0.215,0.163	0.159,0.113,0.165	0.047
134366	ENSG00000181220.18	ZNF746	chr7	-	149493592	149494070	149492858	149492972	149494203	149494503	134366	11,17,6	2,0,0	15,16,17	0,2,1	628	150	0.674391	1	0.568,1.0,1.0	1.0,0.656,0.802	0.037
134367	ENSG00000181220.18	ZNF746	chr7	-	149496840	149497134	149494203	149494503	149497512	149497817	134367	0,2,0	15,31,38	1,2,3	28,52,41	444	150	0.636814	1	0.0,0.021,0.0	0.012,0.013,0.024	-0.009
134368	ENSG00000165115.15	KIF27	chr9	-	83853236	83853314	83850098	83850297	83853628	83853835	134368	0,0,2	8,7,3	1,0,1	12,1,18	228	150	0.210012	1	0.0,0.0,0.305	0.052,0.0,0.035	0.073
134369	ENSG00000165115.15	KIF27	chr9	-	83859175	83859371	83853628	83853835	83867683	83867860	134369	0,8,6	1,1,2	11,10,10	1,0,0	346	150	0.0166375	0.308164	0.0,0.776,0.565	0.827,1.0,1.0	-0.495
134370	ENSG00000165115.15	KIF27	chr9	-	83859175	83859371	83853628	83853835	83870518	83870632	134370	2,0,0	0,0,0	2,2,2	0,2,3	346	150	1	1	1.0,NA,NA	1.0,0.302,0.224	0.491
134371	ENSG00000165115.15	KIF27	chr9	-	83875547	83875628	83870518	83870632	83880296	83880494	134371	0,0,0	8,11,7	0,2,0	4,2,12	231	150	1	1	0.0,0.0,0.0	0.0,0.394,0.0	-0.131
134372	ENSG00000165115.15	KIF27	chr9	-	83898691	83898948	83891294	83891501	83899660	83899804	134372	0,4,0	5,5,13	4,0,3	0,17,7	407	150	0.168071	1	0.0,0.228,0.0	1.0,0.0,0.136	-0.303
134374	ENSG00000165115.15	KIF27	chr9	-	83908451	83908652	83903059	83903507	83915293	83915678	134374	14,15,4	0,0,0	11,23,16	2,0,0	351	150	1	1	1.0,1.0,1.0	0.702,1.0,1.0	0.099
134375	ENSG00000165115.15	KIF27	chr9	-	83912797	83912989	83908451	83908652	83915293	83915678	134375	0,2,0	8,9,3	5,0,2	0,12,9	342	150	0.0283745	0.423502	0.0,0.089,0.0	1.0,0.0,0.089	-0.333
134376	ENSG00000165115.15	KIF27	chr9	-	83920105	83920212	83915293	83915678	83921370	83921465	134376	10,13,12	0,0,0	2,5,18	5,2,5	257	150	5.59444e-09	1.05371e-05	1.0,1.0,1.0	0.189,0.593,0.678	0.513
134377	ENSG00000230303.6	ENSG00000230303	chr9	-	85793420	85793529	85791486	85791536	85802700	85802829	134377	0,0,0	2,1,4	1,0,0	0,0,1	259	150	1	1	0.0,0.0,0.0	1.0,NA,0.0	-0.5
134379	ENSG00000165121.12	ENSG00000165121	chr9	+	85807106	85807202	85806001	85806133	85822879	85823080	134379	0,1,0	2,4,2	0,0,1	4,7,11	246	150	1	1	0.0,0.132,0.0	0.0,0.0,0.053	0.026
134380	ENSG00000165121.12	ENSG00000165121	chr9	+	85815878	85816263	85806001	85806133	85822879	85823080	134380	21,8,17	2,4,2	6,23,25	4,7,11	535	150	0.110586	0.929201	0.746,0.359,0.704	0.296,0.479,0.389	0.215
134381	ENSG00000165121.12	ENSG00000165121	chr9	+	85818553	85818745	85815965	85816263	85822879	85823080	134381	0,1,2	13,4,3	2,4,1	0,5,8	342	150	0.0418282	0.532129	0.0,0.099,0.226	1.0,0.26,0.052	-0.329
134382	ENSG00000165121.12	ENSG00000165121	chr9	+	85830323	85830576	85829462	85829606	85837758	85838023	134382	18,11,14	3,3,1	13,23,20	5,0,2	403	150	0.648405	1	0.691,0.577,0.839	0.492,1.0,0.788	-0.058
134383	ENSG00000165121.12	ENSG00000165121	chr9	+	85838545	85838608	85837758	85837965	85840076	85840262	134383	0,0,0	16,15,16	0,0,2	18,9,14	213	150	1	1	0.0,0.0,0.0	0.0,0.0,0.091	-0.03
134384	ENSG00000134419.15	RPS15A	chr16	-	18783640	18783852	18782980	18783102	18784737	18784825	134384	2,0,3	761380257169	0,1,0	919288939909	362	150	1	1	0.0,0.0,0.0	0.0,0.0,0.0	0
134385	ENSG00000134419.15	RPS15A	chr16	-	18783804	18783852	18782980	18783102	18784737	18784825	134385	0,2,0	761380257169	0,0,0	919288939909	198	150	1	1	0.0,0.0,0.0	0.0,0.0,0.0	0
134386	ENSG00000134419.15	RPS15A	chr16	-	18784737	18784821	18781294	18783102	18788062	18788159	134386	382141133597	6,9,7	511344635076	12,9,3	234	150	1	1	0.998,0.997,0.997	0.996,0.997,0.999	0
134387	ENSG00000134419.15	RPS15A	chr16	-	18784737	18784834	18781294	18783102	18788062	18788159	134387	404243873820	6,9,7	540647505417	12,9,3	247	150	1	1	0.998,0.997,0.997	0.996,0.997,0.999	0
134388	ENSG00000134419.15	RPS15A	chr16	-	18784737	18784853	18781294	18783102	18788062	18788159	134388	404443883821	6,9,7	540647495417	12,9,3	266	150	1	1	0.997,0.996,0.997	0.996,0.997,0.999	-0.001
134389	ENSG00000134419.15	RPS15A	chr16	-	18784738	18784821	18782980	18783102	18788062	18788159	134389	14,3,3	6,9,7	4,5,13	12,9,3	233	150	0.792528	1	0.6,0.177,0.216	0.177,0.263,0.736	-0.061
134390	ENSG00000134419.15	RPS15A	chr16	-	18784738	18784823	18782980	18783102	18788062	18788105	134390	536362505707	6,9,7	669568707538	12,9,3	235	150	1	1	0.998,0.998,0.998	0.997,0.998,0.999	0
134391	ENSG00000134419.15	RPS15A	chr16	-	18784738	18784834	18782980	18783102	18788062	18788159	134391	3,0,0	6,9,7	0,1,7	12,9,3	246	150	0.0484841	0.581476	0.234,0.0,0.0	0.0,0.063,0.587	-0.139
134392	ENSG00000134419.15	RPS15A	chr16	-	18784738	18784853	18782980	18783102	18788062	18788159	134392	4,1,1	6,9,7	0,0,7	12,9,3	265	150	0.777108	1	0.274,0.059,0.075	0.0,0.0,0.569	-0.054
134393	ENSG00000134419.15	RPS15A	chr16	-	18784739	18784821	18782980	18783102	18788062	18788159	134393	11,3,3	6,9,7	4,5,6	12,9,3	232	150	0.916025	1	0.542,0.177,0.217	0.177,0.264,0.564	-0.023
134394	ENSG00000134419.15	RPS15A	chr16	-	18784739	18784823	18782980	18783102	18788062	18788105	134394	532062155667	6,9,7	664568187483	12,9,3	234	150	1	1	0.998,0.998,0.998	0.997,0.998,0.999	0
134395	ENSG00000134419.15	RPS15A	chr16	-	18784739	18784834	18782980	18783102	18788062	18788159	134395	0,0,0	6,9,7	0,1,0	12,9,3	245	150	1	1	0.0,0.0,0.0	0.0,0.064,0.0	-0.021
134396	ENSG00000134419.15	RPS15A	chr16	-	18784739	18784853	18782980	18783102	18788062	18788159	134396	1,1,1	6,9,7	0,0,0	12,9,3	264	150	0.436011	1	0.087,0.059,0.075	0.0,0.0,0.0	0.074
134397	ENSG00000134419.15	RPS15A	chr16	-	18788062	18788141	18784020	18784823	18788980	18789137	134397	516357235106	24,23,16	617164177101	33,17,40	229	150	1	1	0.993,0.994,0.995	0.992,0.996,0.991	0.001
134398	ENSG00000134419.15	RPS15A	chr16	-	18788062	18788155	18784020	18784823	18788980	18789137	134398	534759805329	24,23,16	640366587348	33,17,40	243	150	1	1	0.993,0.994,0.995	0.992,0.996,0.991	0.001
134399	ENSG00000134419.15	RPS15A	chr16	-	18788063	18788105	18784737	18784823	18788980	18789118	134399	5,1,1	24,23,16	0,3,6	33,17,40	192	150	0.813803	1	0.14,0.033,0.047	0.0,0.121,0.105	-0.002
134400	ENSG00000134419.15	RPS15A	chr16	-	18788063	18788141	18784737	18784823	18788980	18789137	134400	13,15,6	24,23,16	28,20,21	33,17,40	228	150	0.181483	1	0.263,0.3,0.198	0.358,0.436,0.257	-0.097
134401	ENSG00000134419.15	RPS15A	chr16	-	18788063	18788142	18784737	18784823	18788980	18789118	134401	677174236782	24,23,16	798378378820	33,17,40	229	150	1	1	0.995,0.995,0.996	0.994,0.997,0.993	0.001
134402	ENSG00000134419.15	RPS15A	chr16	-	18788063	18788155	18784737	18784823	18788980	18789137	134402	17,23,8	24,23,16	31,28,27	33,17,40	242	150	0.350554	1	0.305,0.383,0.237	0.368,0.505,0.295	-0.081
134403	ENSG00000134419.15	RPS15A	chr16	-	18788063	18788159	18784737	18784823	18788980	18789118	134403	19,19,15	24,23,16	36,26,27	33,17,40	246	150	0.492145	1	0.326,0.335,0.364	0.399,0.483,0.292	-0.05
134404	ENSG00000134419.15	RPS15A	chr16	-	18789357	18789390	18788980	18789118	18790243	18790334	134404	0,1,0	735832823	0,0,5	10608861092	183	150	1	1	0.0,0.001,0.0	0.0,0.0,0.004	-0.001
134405	ENSG00000122376.12	SHLD2	chr10	+	87100572	87100620	87096933	87096989	87151349	87152879	134405	0,6,0	40,25,49	0,0,1	36,37,40	198	150	0.262311	1	0.0,0.154,0.0	0.0,0.0,0.019	0.045
134406	ENSG00000122376.12	SHLD2	chr10	+	87103647	87103713	87096933	87096989	87151349	87152879	134406	2,0,0	40,25,49	1,0,0	36,37,40	216	150	1	1	0.034,0.0,0.0	0.019,0.0,0.0	0.005
134407	ENSG00000122376.12	SHLD2	chr10	+	87104681	87104962	87096933	87096989	87151349	87152879	134407	4,6,1	40,25,49	3,3,11	36,37,40	431	150	0.243458	1	0.034,0.077,0.007	0.028,0.027,0.087	-0.008
134408	ENSG00000122376.12	SHLD2	chr10	+	87121791	87121907	87096933	87096989	87151349	87152879	134408	0,0,4	40,25,49	2,5,3	36,37,40	266	150	0.0373139	0.498629	0.0,0.0,0.044	0.03,0.071,0.041	-0.033
134409	ENSG00000122376.12	SHLD2	chr10	+	87126264	87126357	87096933	87096989	87151349	87152879	134409	0,0,0	40,25,49	4,0,1	36,37,40	243	150	0.492552	1	0.0,0.0,0.0	0.064,0.0,0.015	-0.026
134410	ENSG00000122376.12	SHLD2	chr10	+	87151349	87151832	87096933	87096989	87158047	87158155	134410	105,89,111	4,0,3	129120134	2,2,3	633	150	0.655898	1	0.862,1.0,0.898	0.939,0.934,0.914	-0.009
134411	ENSG00000122376.12	SHLD2	chr10	+	87156693	87156837	87151349	87152879	87158047	87158155	134411	0,0,2	52,68,74	1,0,0	79,74,72	294	150	1	1	0.0,0.0,0.014	0.006,0.0,0.0	0.003
134412	ENSG00000122376.12	SHLD2	chr10	+	87173058	87173154	87170839	87170974	87175888	87176095	134412	0,4,0	42,29,22	0,0,2	41,47,56	246	150	0.579694	1	0.0,0.078,0.0	0.0,0.0,0.021	0.019
134413	ENSG00000122376.12	SHLD2	chr10	+	87173058	87173154	87170839	87170974	87180074	87180303	134413	0,0,2	26,18,34	2,1,4	24,32,32	246	150	0.0724602	0.732096	0.0,0.0,0.035	0.048,0.019,0.071	-0.034
134414	ENSG00000122376.12	SHLD2	chr10	+	87173062	87173154	87170839	87170974	87175888	87176095	134414	0,3,0	42,29,22	0,0,1	41,47,56	242	150	1	1	0.0,0.06,0.0	0.0,0.0,0.011	0.016
134415	ENSG00000122376.12	SHLD2	chr10	+	87173062	87173154	87170839	87170974	87180074	87180303	134415	0,0,2	26,18,34	2,1,3	24,32,32	242	150	0.236013	1	0.0,0.0,0.035	0.049,0.019,0.055	-0.029
134416	ENSG00000122376.12	SHLD2	chr10	+	87175888	87176094	87170839	87170974	87180074	87180303	134416	79,49,46	26,18,34	71,79,99	24,32,32	356	150	0.326198	1	0.561,0.534,0.363	0.555,0.51,0.566	-0.058
134417	ENSG00000122376.12	SHLD2	chr10	+	87175888	87176095	87170839	87170974	87180125	87180303	134417	81,54,51	0,0,5	78,80,115	0,3,0	357	150	0.299087	1	1.0,1.0,0.811	1.0,0.918,1.0	-0.036
134418	ENSG00000122376.12	SHLD2	chr10	+	87175888	87176095	87173058	87173154	87180074	87180303	134418	86,84,81	0,0,2	88107126	2,1,2	357	150	0.799939	1	1.0,1.0,0.944	0.949,0.978,0.964	0.018
134419	ENSG00000122376.12	SHLD2	chr10	+	87180125	87180303	87175888	87176095	87187084	87187200	134419	82,73,57	0,0,0	63,83,94	0,1,0	328	150	1	1	1.0,1.0,1.0	1.0,0.974,1.0	0.009
134420	ENSG00000106028.11	SSBP1	chr7	+	141739686	141739880	141739123	141739190	141742168	141742229	134420	1,1,0	4,7,5	0,0,0	4,8,6	344	150	1	1	0.098,0.059,0.0	0.0,0.0,0.0	0.052
134421	ENSG00000106028.11	SSBP1	chr7	+	141739751	141739880	141739123	141739190	141742168	141742229	134421	1,0,0	4,7,5	0,1,0	4,8,6	279	150	1	1	0.118,0.0,0.0	0.0,0.063,0.0	0.018
134422	ENSG00000106028.11	SSBP1	chr7	+	141745896	141745948	141745495	141745584	141750310	141750488	134422	0,0,0	417467427	0,1,0	566528560	202	150	1	1	0.0,0.0,0.0	0.0,0.001,0.0	0
134423	ENSG00000135070.15	ISCA1	chr9	-	86266457	86266512	86266093	86266191	86272006	86272112	134423	1,0,0	74,124,81	0,0,0	104108153	205	150	1	1	0.01,0.0,0.0	0.0,0.0,0.0	0.003
134424	ENSG00000135070.15	ISCA1	chr9	-	86281305	86281453	86274188	86274242	86281968	86282108	134424	4,4,1	18,11,15	1,1,6	8,5,16	298	150	0.720084	1	0.101,0.155,0.032	0.059,0.091,0.159	-0.007
134425	ENSG00000083223.18	TUT7	chr9	-	86298766	86298830	86287734	86288744	86301275	86301601	134425	0,0,1	13,33,38	1,1,0	22,15,26	214	150	1	1	0.0,0.0,0.018	0.031,0.045,0.0	-0.019
134426	ENSG00000083223.18	TUT7	chr9	-	86324361	86324524	86323627	86323960	86325333	86325514	134426	2,0,2	29,16,15	0,0,5	18,40,44	313	150	0.758492	1	0.032,0.0,0.06	0.0,0.0,0.052	0.013
134427	ENSG00000083223.18	TUT7	chr9	-	86325229	86325254	86323627	86323960	86325333	86325514	134427	0,0,0	29,16,15	1,0,0	18,40,44	175	150	1	1	0.0,0.0,0.0	0.045,0.0,0.0	-0.015
134428	ENSG00000135047.16	CTSL	chr9	+	87727674	87727729	87726169	87726253	87728026	87728149	134428	17,33,25	0,0,0	23,35,37	2,0,0	205	150	1	1	1.0,1.0,1.0	0.894,1.0,1.0	0.035
134430	ENSG00000141551.15	CSNK1D	chr17	-	82245975	82246034	82242672	82244831	82248874	82249496	134430	42,34,32	176188146	48,31,52	114178214	209	150	0.231653	1	0.146,0.115,0.136	0.232,0.111,0.148	-0.031
134431	ENSG00000141551.15	CSNK1D	chr17	-	82250057	82250179	82249488	82249602	82251378	82251414	134431	8,7,15	249298235	14,15,30	281327392	272	150	0.0571401	0.638678	0.017,0.013,0.034	0.027,0.025,0.04	-0.009
134433	ENSG00000141551.15	CSNK1D	chr17	-	82255428	82255558	82253015	82253244	82265685	82265796	134433	168252176	0,0,0	148256240	0,3,0	280	150	1	1	1.0,1.0,1.0	1.0,0.979,1.0	0.007
134434	ENSG00000141551.15	CSNK1D	chr17	-	82266724	82266891	82265685	82265796	82273358	82273369	134434	4,4,1	5,0,0	0,0,1	0,0,0	317	150	1	1	0.275,1.0,1.0	NA,NA,1.0	-0.242
134435	ENSG00000115839.19	RAB3GAP1	chr2	+	135060304	135060537	135058010	135058086	135090997	135091130	134435	0,0,0	87,76,68	1,0,2	85,72,106	383	150	1	1	0.0,0.0,0.0	0.005,0.0,0.007	-0.004
134436	ENSG00000115839.19	RAB3GAP1	chr2	+	135060443	135060537	135058010	135058086	135090997	135091130	134436	0,0,0	87,76,68	2,0,2	85,72,106	244	150	1	1	0.0,0.0,0.0	0.014,0.0,0.011	-0.008
134437	ENSG00000115839.19	RAB3GAP1	chr2	+	135089650	135089872	135058010	135058086	135090997	135091130	134437	0,0,0	87,76,68	0,2,0	85,72,106	372	150	1	1	0.0,0.0,0.0	0.0,0.011,0.0	-0.004
134438	ENSG00000115839.19	RAB3GAP1	chr2	+	135115219	135115381	135113150	135113270	135120818	135120918	134438	93130122	1,0,1	118105119	0,0,1	312	150	1	1	0.978,1.0,0.983	1.0,1.0,0.983	-0.007
134439	ENSG00000156345.18	CDK20	chr9	-	87968094	87968173	87966881	87967659	87969193	87970897	134439	2,0,0	21,17,21	0,0,3	23,33,25	229	150	1	1	0.059,0.0,0.0	0.0,0.0,0.073	-0.005
134440	ENSG00000156345.18	CDK20	chr9	-	87969499	87969919	87969193	87969349	87970775	87970897	134440	6,2,6	4,6,3	4,7,5	0,6,2	570	150	0.238916	1	0.283,0.081,0.345	1.0,0.235,0.397	-0.308
134441	ENSG00000156345.18	CDK20	chr9	-	87969773	87969919	87969193	87969349	87970775	87970897	134441	8,4,6	4,6,3	4,7,4	0,6,2	296	150	0.382222	1	0.503,0.253,0.503	1.0,0.372,0.503	-0.205
134442	ENSG00000156345.18	CDK20	chr9	-	87970567	87970645	87969795	87969919	87970775	87970897	134442	1,3,3	2,1,1	7,12,5	2,6,3	228	150	0.920076	1	0.248,0.664,0.664	0.697,0.568,0.523	-0.071
134444	ENSG00000133835.18	HSD17B4	chr5	+	119541101	119541153	119536437	119536550	119541904	119544983	134444	0,2,0	214217215	0,0,0	276254353	202	150	1	1	0.0,0.007,0.0	0.0,0.0,0.0	0.002
134445	ENSG00000124789.12	NUP153	chr6	-	17625909	17626164	17624560	17624833	17628654	17629539	134445	114129119	3,0,3	110124134	0,3,0	405	150	0.162938	1	0.934,1.0,0.936	1.0,0.939,1.0	-0.023
134446	ENSG00000124789.12	NUP153	chr6	-	17625987	17626164	17624560	17624833	17628654	17629539	134446	113129120	3,0,3	110122134	0,3,0	327	150	0.279165	1	0.945,1.0,0.948	1.0,0.949,1.0	-0.019
134447	ENSG00000124789.12	NUP153	chr6	-	17632649	17632835	17628654	17629539	17637152	17637770	134447	140153147	3,0,0	177190220	0,0,1	336	150	1	1	0.954,1.0,1.0	1.0,1.0,0.99	-0.012
134448	ENSG00000124789.12	NUP153	chr6	-	17633511	17633578	17632649	17632844	17637152	17637770	134448	4,6,2	92,106,93	2,4,4	99150149	217	150	0.278036	1	0.029,0.038,0.015	0.014,0.018,0.018	0.011
134449	ENSG00000124789.12	NUP153	chr6	-	17639938	17640046	17637152	17637770	17646066	17646154	134449	74,93,114	1,0,0	77113106	0,0,0	258	150	1	1	0.977,1.0,1.0	1.0,1.0,1.0	-0.008
134450	ENSG00000124789.12	NUP153	chr6	-	17651193	17651297	17649162	17649300	17651833	17651926	134450	0,4,0	0,0,2	2,7,2	0,2,0	254	150	1	1	NA,1.0,0.0	1.0,0.674,1.0	-0.391
134451	ENSG00000100075.10	SLC25A1	chr22	-	19176420	19176633	19175580	19176244	19176845	19176950	134451	184231161	0,0,0	188268253	4,0,0	363	150	1	1	1.0,1.0,1.0	0.951,1.0,1.0	0.016
134452	ENSG00000100075.10	SLC25A1	chr22	-	19176422	19176494	19175609	19176244	19176845	19176950	134452	2,2,3	0,0,0	4,2,1	4,0,0	222	150	0.0926354	0.842193	1.0,1.0,1.0	0.403,1.0,1.0	0.199
134453	ENSG00000100075.10	SLC25A1	chr22	-	19176422	19176633	19175609	19176244	19176845	19176950	134453	1,0,3	0,0,0	3,0,0	4,0,0	361	150	1	1	1.0,NA,1.0	0.238,NA,NA	0.762
134454	ENSG00000100075.10	SLC25A1	chr22	-	19176422	19176693	19175609	19176244	19176845	19176950	134454	321317245	0,0,0	325335423	4,0,0	421	150	1	1	1.0,1.0,1.0	0.967,1.0,1.0	0.011
134455	ENSG00000100075.10	SLC25A1	chr22	-	19176577	19176633	19176420	19176494	19176845	19176950	134455	93,90,81	2,2,0	96121154	2,2,6	206	150	0.115914	0.954203	0.971,0.97,1.0	0.972,0.978,0.949	0.014
134456	ENSG00000100075.10	SLC25A1	chr22	-	19176581	19176633	19176420	19176494	19176845	19176950	134456	0,3,0	2,2,0	1,0,2	2,2,6	202	150	1	1	0.0,0.527,NA	0.271,0.0,0.198	0.107
134457	ENSG00000100075.10	SLC25A1	chr22	-	19176581	19176693	19176420	19176494	19176845	19176950	134457	298296226	2,2,0	310310399	2,2,6	262	150	0.8692	1	0.988,0.988,1.0	0.989,0.989,0.974	0.008
134458	ENSG00000100075.10	SLC25A1	chr22	-	19177687	19177865	19177119	19177204	19177941	19178041	134458	205223193	0,0,2	248280324	0,2,3	328	150	1	1	1.0,1.0,0.978	1.0,0.985,0.98	0.004
134459	ENSG00000100075.10	SLC25A1	chr22	-	19177687	19177865	19177119	19177204	19178132	19178240	134459	42,38,25	4,0,0	39,37,50	0,0,5	328	150	0.851017	1	0.828,1.0,1.0	1.0,1.0,0.821	0.002
134460	ENSG00000100075.10	SLC25A1	chr22	-	19177687	19178041	19177119	19177204	19178132	19178240	134460	188260238	4,0,0	232275313	0,0,5	504	150	0.852593	1	0.933,1.0,1.0	1.0,1.0,0.949	-0.005
134461	ENSG00000100075.10	SLC25A1	chr22	-	19177717	19177865	19177119	19177204	19177941	19178041	134461	205223194	0,0,2	245280324	0,2,3	298	150	1	1	1.0,1.0,0.98	1.0,0.986,0.982	0.004
134462	ENSG00000100075.10	SLC25A1	chr22	-	19177717	19177865	19177119	19177204	19178132	19178240	134462	42,38,26	4,0,0	36,37,50	0,0,5	298	150	0.854386	1	0.841,1.0,1.0	1.0,1.0,0.834	0.002
134463	ENSG00000100075.10	SLC25A1	chr22	-	19177717	19178041	19177119	19177204	19178132	19178240	134463	188260239	4,0,0	229275313	0,0,5	474	150	0.849624	1	0.937,1.0,1.0	1.0,1.0,0.952	-0.005
134464	ENSG00000100075.10	SLC25A1	chr22	-	19177865	19178041	19177119	19177204	19178132	19178240	134464	143217207	4,0,0	190225257	0,0,5	326	150	1	1	0.943,1.0,1.0	1.0,1.0,0.959	-0.005
134465	ENSG00000155229.21	MMS19	chr10	-	97461495	97461633	97460906	97461007	97461827	97461896	134465	128140128	2,1,5	158150179	2,4,0	288	150	0.347664	1	0.971,0.986,0.93	0.976,0.951,1.0	-0.013
134466	ENSG00000155229.21	MMS19	chr10	-	97461495	97461725	97460906	97461007	97461827	97461896	134466	126141129	2,1,5	157150181	2,4,0	380	150	0.337673	1	0.961,0.982,0.911	0.969,0.937,1.0	-0.017
134468	ENSG00000155229.21	MMS19	chr10	-	97466387	97466585	97466058	97466159	97466775	97466901	134468	57,63,56	1,0,0	48,69,81	0,0,0	348	150	1	1	0.961,1.0,1.0	1.0,1.0,1.0	-0.013
134469	ENSG00000155229.21	MMS19	chr10	-	97466503	97466568	97466058	97466159	97466775	97466901	134469	65,76,91	1,0,0	66,70,88	0,0,0	215	150	1	1	0.978,1.0,1.0	1.0,1.0,1.0	-0.007
134470	ENSG00000155229.21	MMS19	chr10	-	97468251	97468406	97467504	97467583	97469517	97469548	134470	138140134	0,0,0	139176243	2,0,0	305	150	1	1	1.0,1.0,1.0	0.972,1.0,1.0	0.009
134471	ENSG00000155229.21	MMS19	chr10	-	97468902	97469104	97468251	97468406	97469645	97469723	134471	108123111	11,20,9	134144167	5,14,15	352	150	0.115417	0.951986	0.807,0.724,0.84	0.919,0.814,0.826	-0.063
134472	ENSG00000155229.21	MMS19	chr10	-	97468902	97469126	97468251	97468406	97469645	97469723	134472	16,22,15	11,20,9	22,21,40	5,14,15	374	150	0.0740332	0.741707	0.368,0.306,0.401	0.638,0.376,0.517	-0.152
134473	ENSG00000155229.21	MMS19	chr10	-	97468965	97469126	97467504	97467583	97469645	97469723	134473	16,22,15	2,2,0	22,20,42	2,3,0	311	150	0.977448	1	0.794,0.841,1.0	0.841,0.763,1.0	0.01
134474	ENSG00000155229.21	MMS19	chr10	-	97468965	97469126	97468251	97468406	97469645	97469723	134474	131140130	11,20,9	150170224	5,14,15	311	150	0.0727873	0.734157	0.852,0.771,0.874	0.935,0.854,0.878	-0.057
134475	ENSG00000155229.21	MMS19	chr10	-	97469517	97469548	97467504	97467583	97469645	97469723	134475	0,0,0	2,2,0	2,2,1	2,3,0	181	150	1	1	0.0,0.0,NA	0.453,0.356,1.0	-0.603
134476	ENSG00000155229.21	MMS19	chr10	-	97469517	97469548	97468251	97468406	97469645	97469723	134476	0,2,0	11,20,9	0,2,1	5,14,15	181	150	1	1	0.0,0.077,0.0	0.0,0.106,0.052	-0.027
134477	ENSG00000155229.21	MMS19	chr10	-	97469517	97469548	97469094	97469104	97469645	97469723	134477	1,3,3	99108102	1,4,3	126131149	181	150	0.958383	1	0.008,0.023,0.024	0.007,0.025,0.016	0.002
134478	ENSG00000155229.21	MMS19	chr10	-	97470774	97470879	97470128	97470203	97476682	97476744	134478	94,87,75	0,0,0	57108108	1,2,2	255	150	0.535284	1	1.0,1.0,1.0	0.971,0.969,0.969	0.03
134479	ENSG00000100462.16	PRMT5	chr14	-	22928125	22928163	22927595	22927614	22928496	22928615	134479	0,0,1	0,8,6	0,0,0	4,7,10	188	150	1	1	NA,0.0,0.117	0.0,0.0,0.0	0.059
134481	ENSG00000100462.16	PRMT5	chr14	-	22928460	22928615	22928125	22928211	22929251	22929368	134481	171214191	2,2,0	109177259	0,2,4	305	150	0.677915	1	0.977,0.981,1.0	1.0,0.978,0.97	0.003
134483	ENSG00000106723.17	SPIN1	chr9	+	88390652	88390682	88389370	88389410	88426381	88426591	134483	0,0,0	1,0,0	0,1,0	1,0,1	180	150	1	1	0.0,NA,NA	0.0,1.0,0.0	-0.333
134484	ENSG00000106723.17	SPIN1	chr9	+	88402011	88402135	88389370	88389410	88416643	88416766	134484	2,0,0	0,1,0	0,0,2	0,0,0	274	150	1	1	1.0,0.0,NA	NA,NA,1.0	-0.5
134485	ENSG00000106723.17	SPIN1	chr9	+	88402011	88402135	88389370	88389410	88426381	88426591	134485	0,4,0	1,0,0	0,0,2	1,0,1	274	150	1	1	0.0,1.0,NA	0.0,NA,0.523	0.238
134486	ENSG00000106723.17	SPIN1	chr9	+	88415606	88415699	88389370	88389572	88418777	88418951	134486	4,0,2	1,0,0	0,0,5	1,0,0	243	150	1	1	0.712,NA,1.0	0.0,NA,1.0	0.356
134487	ENSG00000106723.17	SPIN1	chr9	+	88415606	88415699	88390652	88390682	88416643	88416766	134487	0,0,1	0,1,0	0,6,1	0,0,0	243	150	1	1	NA,0.0,1.0	NA,1.0,1.0	-0.5
134488	ENSG00000106723.17	SPIN1	chr9	+	88415606	88415699	88390652	88390682	88426381	88426591	134488	0,0,1	0,0,0	0,4,1	1,1,0	243	150	1	1	NA,NA,1.0	0.0,0.712,1.0	0.429
134489	ENSG00000106723.17	SPIN1	chr9	+	88416342	88416531	88415606	88415699	88416643	88416766	134489	5,1,1	0,0,2	4,3,3	0,6,1	339	150	0.0265209	0.40715	1.0,1.0,0.181	1.0,0.181,0.57	0.143
134490	ENSG00000106723.17	SPIN1	chr9	+	88416342	88416766	88415606	88415699	88418777	88418951	134490	3,2,2	9,0,1	4,1,3	0,0,6	574	150	0.218132	1	0.08,1.0,0.343	1.0,1.0,0.116	-0.231
134491	ENSG00000106723.17	SPIN1	chr9	+	88416342	88416766	88415606	88415699	88418849	88418951	134491	5,2,4	0,1,0	4,2,4	0,0,0	574	150	1	1	1.0,0.343,1.0	1.0,1.0,1.0	-0.219
134492	ENSG00000106723.17	SPIN1	chr9	+	88416643	88416766	88402011	88402135	88418777	88418951	134492	2,1,1	0,0,0	0,0,0	0,6,0	273	150	1	1	1.0,1.0,1.0	NA,0.0,NA	1
134495	ENSG00000106723.17	SPIN1	chr9	+	88418777	88418951	88402011	88402135	88426381	88426591	134495	20,19,26	0,4,0	25,27,42	0,0,0	324	150	0.223847	1	1.0,0.687,1.0	1.0,1.0,1.0	-0.104
134496	ENSG00000106723.17	SPIN1	chr9	+	88420924	88421013	88418849	88418951	88426381	88426591	134496	1,0,0	18,17,21	0,4,0	24,19,31	239	150	0.839803	1	0.034,0.0,0.0	0.0,0.117,0.0	-0.028
134497	ENSG00000106723.17	SPIN1	chr9	+	88421331	88421556	88418849	88418951	88426381	88426591	134497	0,4,1	18,17,21	2,2,1	24,19,31	375	150	0.85954	1	0.0,0.086,0.019	0.032,0.04,0.013	0.007
134498	ENSG00000106723.17	SPIN1	chr9	+	88456116	88456150	88448940	88448989	88462495	88462749	134498	2,1,1	125,99,91	0,0,0	93131139	184	150	1	1	0.013,0.008,0.009	0.0,0.0,0.0	0.01
134499	ENSG00000106723.17	SPIN1	chr9	+	88462473	88462631	88448940	88448989	88468371	88468605	134499	7,6,7	18,13,14	2,15,7	12,19,19	308	150	0.766347	1	0.159,0.184,0.196	0.075,0.278,0.152	0.011
134500	ENSG00000106723.17	SPIN1	chr9	+	88462473	88462749	88448940	88448989	88468371	88468477	134500	240223195	18,13,14	187224299	12,19,19	426	150	0.883058	1	0.824,0.858,0.831	0.846,0.806,0.847	0.005
134501	ENSG00000106723.17	SPIN1	chr9	+	88462481	88462631	88448940	88448989	88468371	88468605	134501	7,6,6	18,13,14	2,15,7	12,19,19	300	150	0.820029	1	0.163,0.188,0.176	0.077,0.283,0.156	0.004
134502	ENSG00000106723.17	SPIN1	chr9	+	88462481	88462749	88448940	88448989	88468371	88468477	134502	240223194	18,13,14	187224299	12,19,19	418	150	0.888397	1	0.827,0.86,0.833	0.848,0.809,0.85	0.004
134503	ENSG00000106723.17	SPIN1	chr9	+	88462483	88462631	88448940	88448989	88468371	88468605	134503	7,5,6	18,13,14	3,15,7	12,19,19	298	150	0.672012	1	0.164,0.162,0.177	0.112,0.284,0.156	-0.016
134504	ENSG00000106723.17	SPIN1	chr9	+	88462483	88462749	88448940	88448989	88468371	88468477	134504	240222194	18,13,14	188224299	12,19,19	416	150	0.89859	1	0.828,0.86,0.833	0.85,0.81,0.85	0.004
134505	ENSG00000106723.17	SPIN1	chr9	+	88462495	88462631	88448940	88448989	88468371	88468605	134505	126,93,87	18,13,14	90136143	12,19,19	286	150	0.748315	1	0.786,0.79,0.765	0.797,0.79,0.798	-0.015
134506	ENSG00000148082.10	SHC3	chr9	-	89037997	89038288	89005770	89013575	89042025	89042137	134506	37,48,37	0,6,1	56,61,49	2,8,0	441	150	0.799214	1	1.0,0.731,0.926	0.905,0.722,1.0	0.01
134507	ENSG00000148082.10	SHC3	chr9	-	89042025	89042210	89005770	89013575	89045745	89045833	134507	4,12,6	0,0,0	10,15,20	2,0,0	335	150	1	1	1.0,1.0,1.0	0.691,1.0,1.0	0.103
134508	ENSG00000148082.10	SHC3	chr9	-	89057767	89057831	89052036	89052163	89065528	89065580	134508	0,0,0	34,36,40	0,4,0	27,48,46	214	150	0.535293	1	0.0,0.0,0.0	0.0,0.055,0.0	-0.018
134509	ENSG00000148082.10	SHC3	chr9	-	89072108	89072205	89071198	89071252	89075108	89075228	134509	0,0,1	42,50,36	0,2,0	43,62,46	247	150	1	1	0.0,0.0,0.017	0.0,0.019,0.0	-0.001
134510	ENSG00000123975.5	CKS2	chr9	+	89312489	89312533	89311194	89311351	89315169	89315297	134510	0,0,0	549657624	4,0,0	651699776	194	150	1	1	0.0,0.0,0.0	0.005,0.0,0.0	-0.002
134511	ENSG00000187742.15	SECISBP2	chr9	+	89318999	89319067	89318518	89318612	89319651	89319797	134511	2,2,0	57,95,100	4,3,3	81,59,125	218	150	0.164413	1	0.024,0.014,0.0	0.033,0.034,0.016	-0.015
134512	ENSG00000187742.15	SECISBP2	chr9	+	89319692	89319797	89318518	89318612	89325426	89325676	134512	30,52,24	0,3,0	26,33,37	0,0,0	255	150	0.585441	1	1.0,0.911,1.0	1.0,1.0,1.0	-0.03
134513	ENSG00000187742.15	SECISBP2	chr9	+	89319876	89319955	89319651	89319797	89325547	89325676	134513	0,0,7	26,28,11	0,2,2	19,12,24	229	150	0.586651	1	0.0,0.0,0.294	0.0,0.098,0.052	0.048
134514	ENSG00000187742.15	SECISBP2	chr9	+	89325574	89325676	89319651	89319797	89325896	89326038	134514	55,48,36	3,4,3	42,68,58	5,6,0	252	150	0.639884	1	0.916,0.877,0.877	0.833,0.871,1.0	-0.011
134515	ENSG00000187742.15	SECISBP2	chr9	+	89334024	89334155	89332916	89332986	89334638	89334730	134515	0,0,9	20,2,7	10,2,16	9,2,4	281	150	0.00129972	0.0593915	0.0,0.0,0.407	0.372,0.348,0.681	-0.331
134516	ENSG00000197555.10	SIPA1L1	chr14	+	71376261	71376293	71321121	71321181	71413947	71414014	134516	0,0,1	7,13,4	0,0,0	3,6,9	182	150	1	1	0.0,0.0,0.171	0.0,0.0,0.0	0.057
134517	ENSG00000197555.10	SIPA1L1	chr14	+	71400793	71400918	71321121	71321181	71503611	71503668	134517	3,2,0	0,2,0	6,11,2	0,0,0	275	150	1	1	1.0,0.353,NA	1.0,1.0,1.0	-0.324
134518	ENSG00000197555.10	SIPA1L1	chr14	+	71467046	71467247	71418129	71418196	71512742	71512845	134518	0,0,0	4,0,0	0,3,0	0,2,0	351	150	1	1	0.0,NA,NA	NA,0.391,NA	-0.391
134519	ENSG00000197555.10	SIPA1L1	chr14	+	71503611	71503668	71321121	71321181	71512742	71512845	134519	0,2,0	20,10,8	0,0,0	13,17,21	207	150	1	1	0.0,0.127,0.0	0.0,0.0,0.0	0.042
134520	ENSG00000197555.10	SIPA1L1	chr14	+	71503611	71503668	71400793	71400918	71512742	71512845	134520	0,0,0	7,3,2	0,2,0	4,13,2	207	150	1	1	0.0,0.0,0.0	0.0,0.1,0.0	-0.033
134521	ENSG00000197555.10	SIPA1L1	chr14	+	71503611	71503668	71418129	71418196	71512742	71512845	134521	0,0,1	4,0,0	0,0,0	0,2,0	207	150	1	1	0.0,NA,1.0	NA,0.0,NA	0.5
134522	ENSG00000197555.10	SIPA1L1	chr14	+	71503611	71503946	71321121	71321181	71512742	71512845	134522	0,1,0	20,10,8	0,0,0	13,17,21	485	150	1	1	0.0,0.03,0.0	0.0,0.0,0.0	0.01
134523	ENSG00000197555.10	SIPA1L1	chr14	+	71503611	71503946	71400793	71400918	71512742	71512845	134523	0,0,0	7,3,2	0,2,0	4,13,2	485	150	1	1	0.0,0.0,0.0	0.0,0.045,0.0	-0.015
134524	ENSG00000197555.10	SIPA1L1	chr14	+	71503611	71503946	71418129	71418196	71512742	71512845	134524	0,0,1	4,0,0	0,0,0	0,2,0	485	150	1	1	0.0,NA,1.0	NA,0.0,NA	0.5
134525	ENSG00000197555.10	SIPA1L1	chr14	+	71595692	71595858	71587570	71589370	71618756	71618887	134525	0,1,0	74,81,66	1,2,0	58,69,90	316	150	1	1	0.0,0.006,0.0	0.008,0.014,0.0	-0.005
134526	ENSG00000197555.10	SIPA1L1	chr14	+	71604327	71604420	71587570	71589370	71618756	71618887	134526	1,0,2	74,81,66	0,0,0	58,69,90	243	150	1	1	0.008,0.0,0.018	0.0,0.0,0.0	0.009
134527	ENSG00000197555.10	SIPA1L1	chr14	+	71619204	71619388	71618756	71618887	71624047	71624236	134527	1,2,0	62,94,78	0,1,0	72,99,113	334	150	1	1	0.007,0.009,0.0	0.0,0.005,0.0	0.004
134528	ENSG00000197555.10	SIPA1L1	chr14	+	71650148	71650508	71624047	71624236	71658332	71658436	134528	26,12,12	2,2,0	7,18,16	6,1,0	510	150	0.314997	1	0.793,0.638,1.0	0.255,0.841,1.0	0.112
134529	ENSG00000197555.10	SIPA1L1	chr14	+	71650148	71650509	71624047	71624236	71658332	71658436	134529	115,92,74	2,2,0	76112106	6,1,0	511	150	0.476562	1	0.944,0.931,1.0	0.788,0.97,1.0	0.039
134530	ENSG00000197555.10	SIPA1L1	chr14	+	71650289	71650508	71624047	71624236	71658332	71658436	134530	23,12,12	2,2,0	7,15,16	6,1,0	369	150	0.252162	1	0.824,0.709,1.0	0.322,0.859,1.0	0.117
134531	ENSG00000197555.10	SIPA1L1	chr14	+	71650334	71650508	71624047	71624236	71658332	71658436	134531	67,57,50	2,2,0	77,72,92	6,1,0	324	150	0.838191	1	0.939,0.93,1.0	0.856,0.971,1.0	0.014
134532	ENSG00000197555.10	SIPA1L1	chr14	+	71704720	71704807	71702380	71702505	71705221	71705340	134532	9,2,5	51,47,41	7,2,4	37,55,71	237	150	0.353422	1	0.1,0.026,0.072	0.107,0.022,0.034	0.012
134533	ENSG00000169071.15	ROR2	chr9	-	91730943	91731155	91726540	91726743	91733121	91733436	134533	45,46,27	0,0,0	40,49,55	0,1,0	362	150	1	1	1.0,1.0,1.0	1.0,0.953,1.0	0.016
134534	ENSG00000259736.1	CRTC3-AS1	chr15	-	90628976	90629126	90620006	90620153	90641041	90641257	134534	1,0,1	0,1,0	0,6,0	0,0,0	300	150	1	1	1.0,0.0,1.0	NA,1.0,NA	-0.333
134535	ENSG00000090054.16	SPTLC1	chr9	-	92036186	92036425	92034809	92034883	92038247	92038458	134535	0,0,2	135173157	2,1,0	183193165	389	150	1	1	0.0,0.0,0.005	0.004,0.002,0.0	0
134536	ENSG00000090054.16	SPTLC1	chr9	-	92037376	92037552	92034809	92034883	92038247	92038458	134536	1,0,0	135173157	0,0,3	183193165	326	150	1	1	0.003,0.0,0.0	0.0,0.0,0.008	-0.002
134537	ENSG00000090054.16	SPTLC1	chr9	-	92044381	92044542	92038247	92038365	92045998	92046053	134537	0,0,1	99120140	0,0,1	112144164	311	150	1	1	0.0,0.0,0.003	0.0,0.0,0.003	0
134538	ENSG00000090054.16	SPTLC1	chr9	-	92044381	92044545	92038247	92038365	92045998	92046053	134538	0,0,2	99120140	0,0,1	112144164	314	150	1	1	0.0,0.0,0.007	0.0,0.0,0.003	0.001
134539	ENSG00000090054.16	SPTLC1	chr9	-	92046274	92046330	92045998	92046053	92047171	92047708	134539	0,0,0	98,91,148	0,2,0	95147186	206	150	1	1	0.0,0.0,0.0	0.0,0.01,0.0	-0.003
134540	ENSG00000090054.16	SPTLC1	chr9	-	92049074	92049233	92047612	92047708	92049959	92050067	134540	0,0,0	72,100,94	1,4,0	84,99,142	309	150	1	1	0.0,0.0,0.0	0.006,0.019,0.0	-0.008
134541	ENSG00000090054.16	SPTLC1	chr9	-	92059178	92059302	92055404	92055494	92067965	92068098	134541	61,66,68	0,0,0	65,76,128	0,1,0	274	150	1	1	1.0,1.0,1.0	1.0,0.977,1.0	0.008
134542	ENSG00000234537.1	ENSG00000234537	chr9	+	92134742	92134865	92133927	92134247	92135460	92135610	134542	4,1,0	0,0,0	10,2,6	0,1,0	273	150	1	1	1.0,1.0,NA	1.0,0.524,1.0	0.159
134543	ENSG00000234537.1	ENSG00000234537	chr9	+	92137033	92137206	92136811	92136888	92137302	92137419	134543	4,4,4	0,0,0	1,2,3	0,0,1	323	150	1	1	1.0,1.0,1.0	1.0,1.0,0.582	0.139
134544	ENSG00000234537.1	ENSG00000234537	chr9	+	92137162	92137206	92136811	92136888	92137302	92137419	134544	2,1,3	0,0,0	2,0,0	0,0,1	194	150	1	1	1.0,1.0,1.0	1.0,NA,0.0	0.5
134545	ENSG00000196305.19	IARS1	chr9	-	92240642	92241058	92229000	92229126	92242153	92243311	134545	15,12,9	2,0,1	8,9,17	0,0,0	566	150	0.734925	1	0.665,1.0,0.705	1.0,1.0,1.0	-0.21
134546	ENSG00000196305.19	IARS1	chr9	-	92240855	92241058	92228686	92229126	92242153	92243311	134546	173177144	2,0,1	171202258	0,0,0	353	150	1	1	0.974,1.0,0.984	1.0,1.0,1.0	-0.014
134547	ENSG00000196305.19	IARS1	chr9	-	92242613	92242978	92242153	92242330	92243215	92243449	134547	0,0,0	259316286	3,1,0	373332379	515	150	1	1	0.0,0.0,0.0	0.002,0.001,0.0	-0.001
134548	ENSG00000196305.19	IARS1	chr9	-	92242933	92242978	92242153	92242330	92243215	92243449	134548	0,0,0	259316286	0,0,1	373332379	195	150	1	1	0.0,0.0,0.0	0.0,0.0,0.002	-0.001
134549	ENSG00000196305.19	IARS1	chr9	-	92251807	92251814	92250712	92250759	92293610	92293854	134549	0,0,1	0,0,0	0,0,0	2,2,0	157	150	1	1	NA,NA,1.0	0.0,0.0,NA	1
134550	ENSG00000196305.19	IARS1	chr9	-	92253361	92253500	92250712	92251885	92256679	92256800	134550	150160133	1,0,2	155194206	1,0,1	289	150	1	1	0.987,1.0,0.972	0.988,1.0,0.991	-0.007
134551	ENSG00000196305.19	IARS1	chr9	-	92257803	92257951	92256679	92256800	92258853	92258998	134551	5,8,2	165183182	5,9,5	133187240	298	150	0.564816	1	0.015,0.022,0.006	0.019,0.024,0.01	-0.003
134552	ENSG00000196305.19	IARS1	chr9	-	92257803	92257986	92256679	92256800	92258853	92258998	134552	6,9,3	165183182	5,11,9	133187240	333	150	0.360219	1	0.016,0.022,0.007	0.017,0.026,0.017	-0.005
134553	ENSG00000196305.19	IARS1	chr9	-	92286535	92286604	92285721	92285839	92287790	92287910	134553	106,123,96	6,2,2	106129182	5,7,5	219	150	0.349308	1	0.924,0.977,0.97	0.936,0.927,0.961	0.016
134554	ENSG00000196305.19	IARS1	chr9	-	92286535	92286607	92285721	92285839	92287790	92287910	134554	109,124,98	6,2,2	106136188	5,7,5	222	150	0.362749	1	0.925,0.977,0.971	0.935,0.929,0.962	0.016
134555	ENSG00000196305.19	IARS1	chr9	-	92288217	92288282	92250712	92250759	92293610	92293693	134555	0,1,0	0,0,0	0,0,4	2,2,0	215	150	1	1	NA,1.0,NA	0.0,0.0,1.0	0.667
134557	ENSG00000188848.17	BEND4	chr4	-	42145566	42145686	42143427	42143994	42151656	42152376	134557	2,1,0	50,43,40	0,2,1	21,43,61	270	150	1	1	0.022,0.013,0.0	0.0,0.025,0.009	0
134558	ENSG00000198000.12	NOL8	chr9	-	92311024	92311259	92310552	92310675	92314266	92316138	134558	44,39,32	0,1,0	36,52,46	1,2,0	385	150	0.425377	1	1.0,0.938,1.0	0.933,0.91,1.0	0.032
134560	ENSG00000223812.8	ENSG00000223812	chr3	+	191443458	191443554	191425527	191425604	191530815	191530850	134560	0,1,0	0,2,0	2,2,4	0,3,0	246	150	1	1	NA,0.234,NA	1.0,0.289,1.0	-0.529
134561	ENSG00000223812.8	ENSG00000223812	chr3	+	191443458	191443554	191425527	191425604	191546050	191546115	134561	0,1,0	12,4,5	2,2,2	6,3,11	246	150	0.00624626	0.165624	0.0,0.132,0.0	0.169,0.289,0.1	-0.142
134562	ENSG00000223812.8	ENSG00000223812	chr3	+	191443458	191443554	191425527	191425604	191569599	191569824	134562	0,1,0	32,37,25	2,4,1	38,43,40	246	150	0.279837	1	0.0,0.016,0.0	0.031,0.054,0.015	-0.028
134564	ENSG00000223812.8	ENSG00000223812	chr3	+	191539386	191539529	191425527	191425604	191546050	191546115	134564	2,2,0	12,4,5	3,0,3	6,3,11	293	150	0.361797	1	0.079,0.204,0.0	0.204,0.0,0.123	-0.015
134565	ENSG00000223812.8	ENSG00000223812	chr3	+	191546050	191546115	191443458	191443554	191569599	191569824	134565	1,3,0	0,0,0	1,0,2	0,2,0	215	150	1	1	1.0,1.0,NA	1.0,0.0,1.0	0.333
134566	ENSG00000223812.8	ENSG00000223812	chr3	+	191557002	191557129	191425527	191425604	191557261	191557384	134566	2,7,0	5,7,4	0,3,7	2,4,9	277	150	0.729991	1	0.178,0.351,0.0	0.0,0.289,0.296	-0.019
134567	ENSG00000223812.8	ENSG00000223812	chr3	+	191557002	191557288	191425527	191425604	191569599	191569824	134567	2,8,0	32,37,25	0,3,7	38,43,40	436	150	0.717189	1	0.021,0.069,0.0	0.0,0.023,0.057	0.003
134569	ENSG00000223812.8	ENSG00000223812	chr3	+	191557002	191557384	191425527	191425604	191568205	191568341	134569	7,10,3	0,0,0	3,5,7	0,0,2	532	150	0.769742	1	1.0,1.0,1.0	1.0,1.0,0.497	0.168
134570	ENSG00000223812.8	ENSG00000223812	chr3	+	191557002	191557384	191425527	191425604	191569599	191569824	134570	7,9,7	32,37,25	10,8,19	38,43,40	532	150	0.400027	1	0.058,0.064,0.073	0.069,0.05,0.118	-0.014
134572	ENSG00000223812.8	ENSG00000223812	chr3	+	191568205	191568241	191425524	191425604	191569599	191569824	134572	0,0,0	32,37,25	0,0,1	38,43,40	186	150	1	1	0.0,0.0,0.0	0.0,0.0,0.02	-0.007
134573	ENSG00000223812.8	ENSG00000223812	chr3	+	191568205	191568241	191531649	191531707	191569599	191569824	134573	0,0,0	1,0,0	0,1,0	0,0,0	186	150	1	1	0.0,NA,NA	NA,1.0,NA	-1
134574	ENSG00000223812.8	ENSG00000223812	chr3	+	191568205	191568241	191546050	191546115	191569599	191569824	134574	0,0,0	0,2,0	0,0,1	0,0,1	186	150	1	1	NA,0.0,NA	NA,NA,0.446	-0.446
134577	ENSG00000223812.8	ENSG00000223812	chr3	+	191579306	191579391	191573315	191573474	191589902	191591097	134577	0,0,0	85,81,81	4,2,0	102,72,90	235	150	0.913765	1	0.0,0.0,0.0	0.024,0.017,0.0	-0.014
134578	ENSG00000145425.10	RPS3A	chr4	+	151100426	151100587	151099673	151099714	151100974	151101162	134578	269294216	0,0,0	265271328	0,0,4	311	150	1	1	1.0,1.0,1.0	1.0,1.0,0.975	0.008
134579	ENSG00000145425.10	RPS3A	chr4	+	151100466	151100587	151099673	151099714	151100974	151101162	134579	268288207	0,0,0	263268322	0,0,4	271	150	1	1	1.0,1.0,1.0	1.0,1.0,0.978	0.007
134580	ENSG00000145425.10	RPS3A	chr4	+	151100466	151100588	151099673	151099714	151100974	151101012	134580	617570156462	0,0,0	669275638254	0,0,4	272	150	1	1	1.0,1.0,1.0	1.0,1.0,0.999	0
134581	ENSG00000145425.10	RPS3A	chr4	+	151100466	151100588	151099673	151099714	151102870	151104205	134581	266301217	35,51,34	269274335	36,40,65	272	150	0.778017	1	0.807,0.765,0.779	0.805,0.791,0.74	0.005
134582	ENSG00000145425.10	RPS3A	chr4	+	151100484	151100587	151099627	151099714	151100974	151101162	134582	516061655511	0,0,0	707361117114	0,0,4	253	150	1	1	1.0,1.0,1.0	1.0,1.0,0.999	0
134583	ENSG00000145425.10	RPS3A	chr4	+	151100485	151100587	151099673	151099714	151100974	151101162	134583	7,1,0	0,0,0	2,4,0	0,0,4	252	150	1	1	1.0,1.0,NA	1.0,1.0,0.0	0.333
134584	ENSG00000145425.10	RPS3A	chr4	+	151100485	151100588	151099673	151099714	151100974	151101012	134584	571164856054	0,0,0	623870597668	0,0,4	253	150	1	1	1.0,1.0,1.0	1.0,1.0,0.999	0
134585	ENSG00000145425.10	RPS3A	chr4	+	151100485	151100588	151099673	151099714	151102870	151104205	134585	4,10,7	35,51,34	5,5,9	36,40,65	253	150	0.460952	1	0.063,0.104,0.109	0.076,0.069,0.076	0.018
134586	ENSG00000145425.10	RPS3A	chr4	+	151100507	151100587	151099673	151099714	151100974	151101162	134586	6,0,0	0,0,0	2,4,0	0,0,4	230	150	1	1	1.0,NA,NA	1.0,1.0,0.0	0.333
134587	ENSG00000145425.10	RPS3A	chr4	+	151100507	151100588	151099673	151099714	151100974	151101012	134587	514158385479	0,0,0	568663576912	0,0,4	231	150	1	1	1.0,1.0,1.0	1.0,1.0,0.999	0
134588	ENSG00000145425.10	RPS3A	chr4	+	151100507	151100588	151099673	151099714	151102870	151104205	134588	4,8,6	35,51,34	4,4,6	36,40,65	231	150	0.268346	1	0.069,0.092,0.103	0.067,0.061,0.057	0.026
134589	ENSG00000145425.10	RPS3A	chr4	+	151100974	151101158	151099627	151099714	151102870	151104205	134589	491550505	35,51,34	465638680	36,40,65	334	150	0.900076	1	0.863,0.829,0.87	0.853,0.877,0.825	0.002
134590	ENSG00000145425.10	RPS3A	chr4	+	151100974	151101158	151100426	151100588	151102870	151104205	134590	743183857810	5,14,10	7885915310001	10,6,11	334	150	1	1	0.999,0.996,0.997	0.997,0.999,0.998	-0.001
134592	ENSG00000145425.10	RPS3A	chr4	+	151101033	151101158	151099673	151099714	151102870	151104205	134592	24,15,17	35,51,34	23,20,11	36,40,65	275	150	0.510186	1	0.272,0.138,0.214	0.258,0.214,0.085	0.022
134593	ENSG00000145425.10	RPS3A	chr4	+	151101033	151101162	151099673	151099714	151102870	151102932	134593	96961071710031	35,51,34	111441171113307	36,40,65	279	150	1	1	0.993,0.991,0.994	0.994,0.994,0.991	0
134594	ENSG00000145425.10	RPS3A	chr4	+	151102870	151103078	151100484	151100588	151104176	151104286	134594	607162545845	0,3,0	707268357846	0,0,0	358	150	1	1	1.0,0.999,1.0	1.0,1.0,1.0	0
134595	ENSG00000145425.10	RPS3A	chr4	+	151102870	151103078	151100974	151101162	151104176	151104286	134595	169771832317062	0,0,0	193791997722680	0,0,4	358	150	1	1	1.0,1.0,1.0	1.0,1.0,1.0	0
134596	ENSG00000145425.10	RPS3A	chr4	+	151102870	151103161	151100484	151100588	151104176	151104286	134596	618463845980	0,3,0	723569688040	0,0,0	441	150	1	1	1.0,0.999,1.0	1.0,1.0,1.0	0
134597	ENSG00000145425.10	RPS3A	chr4	+	151102870	151103161	151100974	151101162	151104176	151104286	134597	170901845317197	0,0,0	195422011022874	0,0,4	441	150	1	1	1.0,1.0,1.0	1.0,1.0,0.999	0
134598	ENSG00000145425.10	RPS3A	chr4	+	151102900	151103041	151100974	151101162	151104176	151104286	134598	286298267	0,0,0	394315432	0,0,4	291	150	1	1	1.0,1.0,1.0	1.0,1.0,0.982	0.006
134599	ENSG00000145425.10	RPS3A	chr4	+	151102900	151103078	151100974	151101162	151104176	151104286	134599	113410741152	0,0,0	168011441566	0,0,4	328	150	1	1	1.0,1.0,1.0	1.0,1.0,0.994	0.002
134600	ENSG00000145425.10	RPS3A	chr4	+	151102900	151103079	151100974	151101162	151104176	151104238	134600	101061055410212	0,0,0	120461202613559	0,0,4	329	150	1	1	1.0,1.0,1.0	1.0,1.0,0.999	0
134601	ENSG00000145425.10	RPS3A	chr4	+	151102900	151103161	151100974	151101162	151104176	151104286	134601	116511141202	0,0,0	174511771632	0,0,4	411	150	1	1	1.0,1.0,1.0	1.0,1.0,0.993	0.002
134602	ENSG00000145425.10	RPS3A	chr4	+	151104168	151104286	151102870	151103079	151104471	151104490	134602	788485708065	11,19,5	9777918910373	10,20,19	268	150	1	1	0.998,0.996,0.999	0.998,0.996,0.997	0.001
134603	ENSG00000145425.10	RPS3A	chr4	+	151104168	151104290	151102870	151103079	151104471	151104642	134603	201203225	11,19,5	285262251	10,20,19	272	150	0.65059	1	0.91,0.855,0.961	0.94,0.878,0.879	0.01
134604	ENSG00000145425.10	RPS3A	chr4	+	151104173	151104286	151102870	151103079	151104471	151104490	134604	788385688058	11,19,5	9769917710362	10,20,19	263	150	1	1	0.998,0.996,0.999	0.998,0.996,0.997	0.001
134605	ENSG00000145425.10	RPS3A	chr4	+	151104173	151104290	151102870	151103079	151104471	151104642	134605	203203220	11,19,5	277252240	10,20,19	267	150	0.554688	1	0.912,0.857,0.961	0.94,0.876,0.876	0.013
134606	ENSG00000145425.10	RPS3A	chr4	+	151104176	151104290	151102870	151103079	151104471	151104642	134606	745277837545	11,19,5	886190029901	10,20,19	264	150	1	1	0.997,0.996,0.999	0.998,0.996,0.997	0
134607	ENSG00000145425.10	RPS3A	chr4	+	151104184	151104290	151102870	151103079	151104471	151104642	134607	167179187	11,19,5	242213205	10,20,19	256	150	0.572306	1	0.899,0.847,0.956	0.934,0.862,0.863	0.014
134608	ENSG00000185963.14	BICD2	chr9	-	92713878	92713924	92711362	92713461	92715252	92715463	134608	0,0,0	0,9,11	1,0,0	5,4,6	196	150	1	1	NA,0.0,0.0	0.133,0.0,0.0	-0.044
134609	ENSG00000165233.18	CARD19	chr9	+	93107678	93107816	93096322	93096352	93110567	93110721	134609	65,73,58	0,2,2	73,66,65	0,0,1	288	150	0.658799	1	1.0,0.95,0.938	1.0,1.0,0.971	-0.028
134610	ENSG00000165233.18	CARD19	chr9	+	93107678	93107827	93096322	93096352	93110567	93110721	134610	39,54,61	0,2,2	53,40,48	0,0,1	299	150	0.325482	1	1.0,0.931,0.939	1.0,1.0,0.96	-0.03
134611	ENSG00000165233.18	CARD19	chr9	+	93110520	93110634	93107747	93107827	93112217	93112289	134611	2,0,0	0,0,2	3,0,3	0,0,2	264	150	1	1	1.0,NA,0.0	1.0,NA,0.46	-0.23
134612	ENSG00000165233.18	CARD19	chr9	+	93110520	93110721	93107747	93107827	93112217	93112289	134612	61,49,30	0,0,2	64,76,71	0,0,2	351	150	1	1	1.0,1.0,0.865	1.0,1.0,0.938	-0.024
134613	ENSG00000165233.18	CARD19	chr9	+	93110567	93110634	93107673	93107827	93112217	93112289	134613	16,19,19	0,0,2	21,17,29	0,0,2	217	150	1	1	1.0,1.0,0.868	1.0,1.0,0.909	-0.014
134614	ENSG00000165238.17	WNK2	chr9	+	93252882	93253013	93247542	93247834	93256947	93257139	134614	41,46,41	1,2,0	30,31,64	2,0,0	281	150	0.644489	1	0.956,0.925,1.0	0.889,1.0,1.0	-0.003
134615	ENSG00000165238.17	WNK2	chr9	+	93252889	93253013	93247542	93247834	93256947	93257139	134615	0,1,0	1,2,0	1,0,2	2,0,0	274	150	1	1	0.0,0.215,NA	0.215,NA,1.0	-0.5
134616	ENSG00000165238.17	WNK2	chr9	+	93252889	93253082	93247542	93247834	93256947	93257139	134616	2,18,6	1,2,0	11,2,20	2,0,0	343	150	0.744472	1	0.467,0.797,1.0	0.706,1.0,1.0	-0.147
134617	ENSG00000165238.17	WNK2	chr9	+	93262675	93262719	93261813	93262107	93263565	93263734	134617	13,20,20	1,5,5	9,12,16	4,1,6	194	150	0.526913	1	0.91,0.756,0.756	0.635,0.903,0.673	0.07
134618	ENSG00000165238.17	WNK2	chr9	+	93269441	93269540	93268626	93268746	93288787	93289620	134618	0,0,0	61,59,46	0,0,2	54,46,59	249	150	1	1	0.0,0.0,0.0	0.0,0.0,0.02	-0.007
134619	ENSG00000165238.17	WNK2	chr9	+	93299069	93299261	93297852	93298013	93306776	93306821	134619	16,25,16	0,3,1	16,16,25	0,1,0	342	150	0.209943	1	1.0,0.785,0.875	1.0,0.875,1.0	-0.072
134620	ENSG00000165238.17	WNK2	chr9	+	93299069	93299261	93297852	93298013	93308327	93308551	134620	22,22,20	0,2,0	17,24,25	2,0,3	342	150	0.041941	0.533185	1.0,0.828,1.0	0.788,1.0,0.785	0.085
134621	ENSG00000165238.17	WNK2	chr9	+	93306776	93306821	93297852	93298013	93308327	93308551	134621	6,26,12	0,2,0	14,14,6	2,0,3	195	150	0.0411943	0.527754	1.0,0.909,1.0	0.843,1.0,0.606	0.153
134622	ENSG00000165238.17	WNK2	chr9	+	93306776	93306821	93297852	93298013	93317519	93317631	134622	0,0,0	0,1,0	0,1,0	0,0,0	195	150	1	1	NA,0.0,NA	NA,1.0,NA	-1
134623	ENSG00000165238.17	WNK2	chr9	+	93306776	93306821	93297852	93298067	93307130	93307195	134623	1,0,4	2,0,0	1,4,2	0,3,2	195	150	1	1	0.278,NA,1.0	1.0,0.506,0.435	-0.008
134624	ENSG00000165238.17	WNK2	chr9	+	93306776	93306821	93300050	93300149	93307130	93307195	134624	3,5,7	0,0,0	10,7,2	0,0,2	195	150	0.698894	1	1.0,1.0,1.0	1.0,1.0,0.435	0.188
134625	ENSG00000165238.17	WNK2	chr9	+	93306776	93307195	93297852	93298067	93308327	93308584	134625	4,3,8	3,4,5	3,7,5	4,1,5	569	150	0.863274	1	0.26,0.165,0.297	0.165,0.649,0.209	-0.1
134626	ENSG00000165238.17	WNK2	chr9	+	93306776	93307195	93299069	93299261	93308327	93308584	134626	3,4,4	6,1,5	2,3,3	1,8,2	569	150	0.625529	1	0.116,0.513,0.174	0.345,0.09,0.283	0.028
134627	ENSG00000165238.17	WNK2	chr9	+	93307130	93307195	93297852	93298067	93308327	93308584	134627	3,3,3	3,4,5	2,6,4	4,1,5	215	150	0.508664	1	0.411,0.344,0.295	0.259,0.807,0.358	-0.125
134628	ENSG00000165238.17	WNK2	chr9	+	93307130	93307195	93306776	93306821	93308327	93308584	134628	3,3,3	27,65,33	2,5,3	53,38,28	215	150	0.748239	1	0.072,0.031,0.06	0.026,0.084,0.07	-0.006
134629	ENSG00000165238.17	WNK2	chr9	+	93308327	93308551	93297852	93298067	93317519	93319208	134629	18,20,18	0,1,1	17,17,32	0,0,0	374	150	1	1	1.0,0.889,0.878	1.0,1.0,1.0	-0.078
134630	ENSG00000165238.17	WNK2	chr9	+	93308327	93308551	93306776	93306821	93317519	93319208	134630	42,81,46	0,0,0	66,54,55	1,0,0	374	150	1	1	1.0,1.0,1.0	0.964,1.0,1.0	0.012
134631	ENSG00000165238.17	WNK2	chr9	+	93308327	93308584	93297852	93298013	93317519	93317631	134631	101,109,83	0,1,0	102103134	0,0,0	407	150	1	1	1.0,0.976,1.0	1.0,1.0,1.0	-0.008
134632	ENSG00000165238.17	WNK2	chr9	+	93308327	93308758	93297852	93298067	93317519	93319208	134632	60,74,56	0,1,1	75,52,72	0,0,0	581	150	1	1	1.0,0.95,0.935	1.0,1.0,1.0	-0.038
134633	ENSG00000165238.17	WNK2	chr9	+	93308327	93308758	93306776	93306821	93317519	93319208	134633	84,135,84	0,0,0	124,89,95	1,0,0	581	150	1	1	1.0,1.0,1.0	0.97,1.0,1.0	0.01
134634	ENSG00000165238.17	WNK2	chr9	+	93308720	93308758	93308500	93308584	93317519	93319208	134634	0,0,0	44,40,32	1,4,3	29,52,68	188	150	0.0756953	0.750609	0.0,0.0,0.0	0.027,0.058,0.034	-0.04
134635	ENSG00000165238.17	WNK2	chr9	+	93316718	93316797	93308500	93308584	93317519	93319208	134635	2,0,1	44,40,32	2,0,2	29,52,68	229	150	1	1	0.029,0.0,0.02	0.043,0.0,0.019	-0.004
134636	ENSG00000144369.14	FAM171B	chr2	+	186708983	186709137	186694059	186694411	186740227	186740461	134636	4,7,0	51,41,38	0,3,6	31,55,51	304	150	0.565728	1	0.037,0.078,0.0	0.0,0.026,0.055	0.011
134637	ENSG00000144369.14	FAM171B	chr2	+	186732361	186732507	186694059	186694411	186740227	186740461	134637	0,2,0	51,41,38	0,0,4	31,55,51	296	150	1	1	0.0,0.024,0.0	0.0,0.0,0.038	-0.005
134638	ENSG00000144369.14	FAM171B	chr2	+	186735991	186736133	186694059	186694411	186740227	186740461	134638	0,1,0	51,41,38	0,1,0	31,55,51	292	150	1	1	0.0,0.012,0.0	0.0,0.009,0.0	0.001
134639	ENSG00000144369.14	FAM171B	chr2	+	186740696	186740747	186740227	186740461	186743482	186743575	134639	1,1,1	62,59,75	2,0,0	57,64,66	201	150	1	1	0.012,0.012,0.01	0.026,0.0,0.0	0.003
134640	ENSG00000144369.14	FAM171B	chr2	+	186740696	186740875	186740227	186740461	186743482	186743575	134640	0,1,1	62,59,75	0,0,4	57,64,66	329	150	1	1	0.0,0.008,0.006	0.0,0.0,0.027	-0.004
134641	ENSG00000144369.14	FAM171B	chr2	+	186748327	186748391	186747091	186747250	186751133	186751304	134641	1,0,2	41,62,52	5,7,7	43,67,59	214	150	9.09303e-05	0.00975244	0.017,0.0,0.026	0.075,0.068,0.077	-0.059
134642	ENSG00000144369.14	FAM171B	chr2	+	186748779	186748956	186747091	186747250	186751133	186751304	134642	1,0,0	41,62,52	4,0,4	43,67,59	327	150	0.697497	1	0.011,0.0,0.0	0.041,0.0,0.03	-0.02
134645	ENSG00000188938.17	FAM120AOS	chr9	-	93441238	93441373	93439402	93439500	93447257	93447697	134645	2,8,0	0,0,6	1,0,2	0,0,0	285	150	1	1	1.0,1.0,0.0	1.0,NA,1.0	-0.333
134646	ENSG00000188938.17	FAM120AOS	chr9	-	93441239	93441373	93439402	93439500	93447257	93447697	134646	2,5,0	0,0,6	1,2,2	0,0,0	284	150	0.0168976	0.311389	1.0,1.0,0.0	1.0,1.0,1.0	-0.333
134647	ENSG00000188938.17	FAM120AOS	chr9	-	93444444	93444561	93441259	93441373	93450478	93450599	134647	1,1,0	0,0,1	0,0,0	0,1,1	267	150	1	1	1.0,1.0,0.0	NA,0.0,0.0	0.667
134648	ENSG00000188938.17	FAM120AOS	chr9	-	93447547	93447697	93441259	93441373	93450478	93450599	134648	37,49,64	0,0,1	51,67,78	0,1,1	300	150	1	1	1.0,1.0,0.97	1.0,0.971,0.975	0.008
134649	ENSG00000188938.17	FAM120AOS	chr9	-	93448415	93448489	93447634	93447697	93450478	93450587	134649	21,32,18	37,49,61	23,26,33	49,67,76	224	150	0.618837	1	0.275,0.304,0.165	0.239,0.206,0.225	0.025
134650	ENSG00000173894.11	CBX2	chr17	+	79781681	79781801	79779361	79779427	79783731	79787983	134650	86,83,84	7,3,7	72125132	3,3,9	270	150	0.301003	1	0.872,0.939,0.87	0.93,0.959,0.891	-0.033
134651	ENSG00000173894.11	CBX2	chr17	+	79783454	79783552	79781695	79781801	79783731	79787983	134651	1,0,1	105,124,98	1,0,1	111157172	248	150	1	1	0.006,0.0,0.006	0.005,0.0,0.004	0.001
134652	ENSG00000205609.13	EIF3CL	chr16	-	28394273	28394391	28391979	28392142	28399870	28399998	134652	0,1,5	201186198	0,0,0	204196289	268	150	1	1	0.0,0.003,0.014	0.0,0.0,0.0	0.006
134653	ENSG00000048828.17	FAM120A	chr9	+	93498789	93498886	93497470	93497599	93515669	93515767	134653	89,91,115	0,1,1	86134104	0,0,0	247	150	1	1	1.0,0.982,0.986	1.0,1.0,1.0	-0.011
134654	ENSG00000048828.17	FAM120A	chr9	+	93498794	93498886	93497470	93497599	93515666	93515767	134654	53,52,41	2,0,2	48,69,79	3,2,4	242	150	0.152919	1	0.943,1.0,0.927	0.908,0.955,0.924	0.028
134655	ENSG00000048828.17	FAM120A	chr9	+	93523279	93523363	93515982	93516269	93527154	93527242	134655	1,3,8	75,82,64	0,0,6	78103131	234	150	0.0331688	0.466518	0.008,0.023,0.074	0.0,0.0,0.029	0.025
134656	ENSG00000048828.17	FAM120A	chr9	+	93552106	93552161	93550576	93550691	93556381	93556591	134656	0,0,1	66,67,48	0,2,1	72118127	205	150	1	1	0.0,0.0,0.015	0.0,0.012,0.006	-0.001
134657	ENSG00000048828.17	FAM120A	chr9	+	93558580	93559061	93557826	93558010	93561108	93561250	134657	93,102,96	5,6,7	124122139	16,9,13	631	150	0.0974064	0.866401	0.816,0.802,0.765	0.648,0.763,0.718	0.085
134658	ENSG00000048828.17	FAM120A	chr9	+	93562685	93562807	93562207	93562304	93564228	93566112	134658	0,0,0	130148137	0,2,2	151160176	272	150	1	1	0.0,0.0,0.0	0.0,0.007,0.006	-0.004
134659	ENSG00000112877.8	CEP72	chr5	+	626502	626652	624470	624579	633768	633947	134659	0,2,0	17,10,13	0,0,0	20,20,27	300	150	1	1	0.0,0.091,0.0	0.0,0.0,0.0	0.03
134660	ENSG00000237298.10	TTN-AS1	chr2	+	178531313	178531501	178523166	178523636	178535731	178535828	134660	14,21,16	17,24,13	11,11,20	14,11,24	338	150	0.721338	1	0.268,0.28,0.353	0.259,0.307,0.27	0.022
134663	ENSG00000237298.10	TTN-AS1	chr2	+	178540071	178540169	178539804	178539978	178542221	178542361	134663	10,6,13	0,0,0	12,16,15	0,0,1	248	150	1	1	1.0,1.0,1.0	1.0,1.0,0.901	0.033
134664	ENSG00000237298.10	TTN-AS1	chr2	+	178542221	178542361	178523291	178523636	178597707	178597808	134664	1,4,3	0,0,0	2,4,4	0,0,1	290	150	1	1	1.0,1.0,1.0	1.0,1.0,0.674	0.109
134665	ENSG00000237298.10	TTN-AS1	chr2	+	178542221	178542361	178540071	178540169	178597592	178597681	134665	14,21,13	0,2,0	15,25,25	0,0,0	290	150	1	1	1.0,0.845,1.0	1.0,1.0,1.0	-0.052
134666	ENSG00000237298.10	TTN-AS1	chr2	+	178542820	178542995	178542221	178542361	178571299	178571449	134666	3,0,0	3,0,8	0,0,0	0,14,4	325	150	1	1	0.316,NA,0.0	NA,0.0,0.0	0.158
134667	ENSG00000237298.10	TTN-AS1	chr2	+	178548354	178548554	178542221	178542361	178571299	178571449	134667	0,0,0	3,0,8	1,0,1	0,14,4	350	150	1	1	0.0,NA,0.0	1.0,0.0,0.097	-0.366
134668	ENSG00000237298.10	TTN-AS1	chr2	+	178548354	178548554	178542221	178542361	178591138	178591314	134668	0,0,0	0,2,2	3,0,0	1,3,5	350	150	1	1	NA,0.0,0.0	0.562,0.0,0.0	-0.187
134669	ENSG00000237298.10	TTN-AS1	chr2	+	178548354	178548554	178542221	178542361	178597595	178597900	134669	3,0,0	3,7,6	1,2,4	3,1,3	350	150	0.0116379	0.244788	0.3,0.0,0.0	0.125,0.462,0.364	-0.217
134670	ENSG00000237298.10	TTN-AS1	chr2	+	178571299	178571449	178548354	178548554	178575112	178575326	134670	1,6,4	0,1,0	1,7,6	0,0,0	300	150	1	1	1.0,0.75,1.0	1.0,1.0,1.0	-0.083
134671	ENSG00000237298.10	TTN-AS1	chr2	+	178571299	178571449	178548354	178548554	178591138	178591314	134671	5,5,3	0,0,0	1,1,4	2,0,0	300	150	0.436883	1	1.0,1.0,1.0	0.2,1.0,1.0	0.267
134672	ENSG00000237298.10	TTN-AS1	chr2	+	178571299	178571449	178548354	178548554	178597595	178597681	134672	2,5,0	3,0,0	1,1,6	0,2,4	300	150	1	1	0.25,1.0,NA	1.0,0.2,0.429	0.082
134674	ENSG00000237298.10	TTN-AS1	chr2	+	178591117	178591314	178571299	178571449	178597595	178597681	134674	2,14,17	1,0,0	3,4,2	0,0,2	347	150	0.536027	1	0.464,1.0,1.0	1.0,1.0,0.302	0.054
134675	ENSG00000237298.10	TTN-AS1	chr2	+	178591138	178591314	178548354	178548554	178597595	178597681	134675	2,14,17	3,0,0	5,4,0	0,2,4	326	150	0.0204485	0.349407	0.235,1.0,1.0	1.0,0.479,0.0	0.252
134676	ENSG00000237298.10	TTN-AS1	chr2	+	178597595	178597808	178523220	178523636	178615322	178615374	134676	1,5,1	0,0,2	5,5,1	0,0,0	363	150	0.407651	1	1.0,1.0,0.171	1.0,1.0,1.0	-0.276
134677	ENSG00000237298.10	TTN-AS1	chr2	+	178597707	178597808	178523556	178523636	178615322	178615374	134677	0,0,0	0,0,2	0,0,1	0,0,0	251	150	1	1	NA,NA,0.0	NA,NA,1.0	-1
134678	ENSG00000237298.10	TTN-AS1	chr2	+	178599593	178599750	178597592	178597808	178600557	178600572	134678	2,3,3	0,0,1	3,3,4	0,0,0	307	150	1	1	1.0,1.0,0.594	1.0,1.0,1.0	-0.135
134679	ENSG00000237298.10	TTN-AS1	chr2	+	178600557	178600667	178597592	178597681	178610260	178610346	134679	4,6,5	0,0,0	12,4,3	3,0,0	260	150	0.546766	1	1.0,1.0,1.0	0.698,1.0,1.0	0.101
134680	ENSG00000237298.10	TTN-AS1	chr2	+	178600557	178600667	178597592	178597808	178615322	178615374	134680	3,1,2	0,0,0	3,0,1	0,0,1	260	150	1	1	1.0,1.0,1.0	1.0,NA,0.366	0.317
134682	ENSG00000237298.10	TTN-AS1	chr2	+	178600560	178600667	178597595	178597681	178614034	178614275	134682	2,2,2	0,0,0	1,0,1	2,0,0	257	150	1	1	1.0,1.0,1.0	0.226,NA,1.0	0.387
134683	ENSG00000237298.10	TTN-AS1	chr2	+	178600560	178600667	178597595	178597681	178615322	178615374	134683	4,1,2	0,3,0	1,0,1	0,2,0	257	150	0.941196	1	1.0,0.163,1.0	1.0,0.0,1.0	0.054
134684	ENSG00000237298.10	TTN-AS1	chr2	+	178600560	178600667	178597595	178597681	178632374	178632436	134684	3,2,2	0,0,0	0,0,1	2,0,0	257	150	1	1	1.0,1.0,1.0	0.0,NA,1.0	0.5
134685	ENSG00000237298.10	TTN-AS1	chr2	+	178600560	178600667	178597595	178597681	178636573	178636698	134685	3,1,2	0,0,0	2,1,4	0,0,1	257	150	1	1	1.0,1.0,1.0	1.0,1.0,0.7	0.1
134688	ENSG00000237298.10	TTN-AS1	chr2	+	178604727	178605047	178600557	178600667	178614034	178614804	134688	0,1,0	0,1,0	1,1,2	1,0,2	470	150	1	1	NA,0.242,NA	0.242,1.0,0.242	-0.253
134689	ENSG00000237298.10	TTN-AS1	chr2	+	178604730	178605047	178600475	178600667	178614034	178614804	134689	0,1,0	0,1,0	0,0,0	1,0,2	467	150	1	1	NA,0.243,NA	0.0,NA,0.0	0.243
134691	ENSG00000237298.10	TTN-AS1	chr2	+	178610260	178610346	178600557	178600667	178614034	178614804	134691	0,0,0	0,1,0	1,0,0	1,0,2	236	150	1	1	NA,0.0,NA	0.389,NA,0.0	-0.195
134692	ENSG00000237298.10	TTN-AS1	chr2	+	178610260	178610346	178608201	178608266	178614034	178614804	134692	0,1,0	0,0,0	0,0,1	0,4,0	236	150	1	1	NA,1.0,NA	NA,0.0,1.0	0.5
134694	ENSG00000237298.10	TTN-AS1	chr2	+	178614034	178614273	178597595	178597681	178615322	178615374	134694	4,3,2	0,3,0	9,1,2	0,2,0	389	150	0.879147	1	1.0,0.278,1.0	1.0,0.162,1.0	0.039
134695	ENSG00000237298.10	TTN-AS1	chr2	+	178614034	178614273	178600557	178600667	178615322	178615374	134695	4,4,2	3,3,1	8,1,4	1,0,0	389	150	5.53213e-06	0.00149975	0.34,0.34,0.435	0.755,1.0,1.0	-0.547
134696	ENSG00000237298.10	TTN-AS1	chr2	+	178615322	178615613	178597595	178597681	178636573	178636698	134696	0,2,1	0,0,0	0,3,0	0,0,1	441	150	1	1	NA,1.0,1.0	NA,1.0,0.0	0.5
134698	ENSG00000237298.10	TTN-AS1	chr2	+	178615322	178615613	178600557	178600667	178636573	178636698	134698	3,3,2	1,0,0	1,1,0	2,2,4	441	150	1	1	0.505,1.0,1.0	0.145,0.145,0.0	0.738
134699	ENSG00000198892.7	SHISA4	chr1	+	201890315	201890587	201889444	201889616	201891400	201891568	134699	57,53,59	1,3,1	42,84,86	2,1,4	422	150	0.626865	1	0.953,0.863,0.954	0.882,0.968,0.884	0.012
134700	ENSG00000148110.17	MFSD14B	chr9	+	94384997	94385056	94374568	94374927	94415157	94415253	134700	0,0,0	63,76,64	0,2,0	77,78,121	209	150	1	1	0.0,0.0,0.0	0.0,0.018,0.0	-0.006
134701	ENSG00000148110.17	MFSD14B	chr9	+	94415164	94415253	94374568	94374927	94429188	94429251	134701	57,59,58	0,1,0	66,53,86	0,0,0	239	150	1	1	1.0,0.974,1.0	1.0,1.0,1.0	-0.009
134702	ENSG00000148110.17	MFSD14B	chr9	+	94429189	94429251	94415157	94415253	94438400	94438528	134702	28,19,44	0,0,0	29,39,40	0,3,0	212	150	0.860369	1	1.0,1.0,1.0	1.0,0.902,1.0	0.033
134703	ENSG00000148110.17	MFSD14B	chr9	+	94440984	94441099	94438400	94438528	94445028	94445182	134703	50,70,65	0,0,1	69,72,64	0,0,0	265	150	1	1	1.0,1.0,0.974	1.0,1.0,1.0	-0.009
134704	ENSG00000148110.17	MFSD14B	chr9	+	94441055	94441099	94438400	94438528	94444963	94445182	134704	22,29,32	10,6,2	37,33,32	17,13,8	194	150	0.123373	0.989335	0.63,0.789,0.925	0.627,0.662,0.756	0.1
134705	ENSG00000148110.17	MFSD14B	chr9	+	94441055	94441099	94438400	94438528	94446822	94446936	134705	0,2,0	0,0,1	1,1,0	0,0,0	194	150	1	1	NA,1.0,0.0	1.0,1.0,NA	-0.5
134706	ENSG00000148110.17	MFSD14B	chr9	+	94445028	94445182	94438400	94438528	94446822	94446936	134706	71,78,99	0,0,1	123113113	0,0,0	304	150	1	1	1.0,1.0,0.98	1.0,1.0,1.0	-0.007
134707	ENSG00000148110.17	MFSD14B	chr9	+	94445028	94445182	94440984	94441099	94446822	94446936	134707	71,80,99	1,5,0	123113113	2,4,0	304	150	0.828979	1	0.972,0.888,1.0	0.968,0.933,1.0	-0.014
134708	ENSG00000270181.3	BIVM-ERCC5	chr13	+	102801435	102801767	102799321	102799521	102805306	102805390	134708	5,0,5	11,16,8	0,2,0	3,14,14	482	150	0.0038656	0.120606	0.124,0.0,0.163	0.0,0.043,0.0	0.081
134709	ENSG00000270181.3	BIVM-ERCC5	chr13	+	102801435	102801767	102799321	102799521	102807145	102807745	134709	0,0,0	5,1,0	2,6,2	1,1,6	482	150	1	1	0.0,0.0,NA	0.384,0.651,0.094	-0.376
134710	ENSG00000270181.3	BIVM-ERCC5	chr13	+	102803908	102804068	102799321	102799521	102805306	102805390	134710	0,2,0	11,16,8	4,1,1	3,14,14	310	150	0.0517773	0.603417	0.0,0.057,0.0	0.392,0.033,0.033	-0.134
134711	ENSG00000270181.3	BIVM-ERCC5	chr13	+	102805057	102805390	102799321	102799521	102807145	102807745	134711	16,19,14	5,1,0	24,20,33	1,1,6	483	150	0.921946	1	0.498,0.855,1.0	0.882,0.861,0.631	-0.007
134713	ENSG00000270181.3	BIVM-ERCC5	chr13	+	102816997	102817128	102816488	102816554	102821036	102821132	134713	0,2,1	83,74,54	2,2,4	78,89,91	281	150	0.638494	1	0.0,0.014,0.01	0.014,0.012,0.023	-0.008
134714	ENSG00000270181.3	BIVM-ERCC5	chr13	+	102821939	102821963	102821742	102821847	102822064	102822159	134714	1,0,0	72,80,50	0,0,0	112,85,109	174	150	1	1	0.012,0.0,0.0	0.0,0.0,0.0	0.004
134715	ENSG00000270181.3	BIVM-ERCC5	chr13	+	102855274	102855392	102854287	102854374	102856051	102856112	134715	0,2,1	52,63,66	0,0,0	62,62,92	268	150	1	1	0.0,0.017,0.008	0.0,0.0,0.0	0.008
134716	ENSG00000148120.18	AOPEP	chr9	+	94951163	94951265	94928424	94928531	94955176	94955279	134716	0,1,0	0,8,2	0,0,0	2,11,0	252	150	1	1	NA,0.069,0.0	0.0,0.0,NA	0.035
134717	ENSG00000148120.18	AOPEP	chr9	+	95005157	95005383	95003916	95004286	95005541	95005616	134717	3,3,2	0,0,0	1,3,6	0,0,2	376	150	0.841087	1	1.0,1.0,1.0	1.0,1.0,0.545	0.152
134718	ENSG00000148120.18	AOPEP	chr9	+	95015883	95015979	95005541	95005616	95019449	95020233	134718	14,6,1	0,9,2	0,0,0	5,11,4	246	150	1.69438e-07	0.000143234	1.0,0.289,0.234	0.0,0.0,0.0	0.508
134719	ENSG00000158169.13	FANCC	chr9	-	95240648	95240758	95172036	95172147	95247431	95247516	134719	22,15,21	0,0,0	38,28,29	0,1,1	260	150	1	1	1.0,1.0,1.0	1.0,0.942,0.944	0.038
134720	ENSG00000158169.13	FANCC	chr9	-	95292716	95293004	95249126	95249369	95317525	95317709	134720	3,0,0	8,30,9	0,0,1	26,21,24	438	150	1	1	0.114,0.0,0.0	0.0,0.0,0.014	0.033
134721	ENSG00000158169.13	FANCC	chr9	-	95293616	95293871	95292716	95293004	95317525	95317709	134721	0,2,3	1,0,0	1,0,0	0,0,0	405	150	1	1	0.0,1.0,1.0	1.0,NA,NA	-0.333
134723	ENSG00000185920.18	PTCH1	chr9	-	95500579	95500668	95485823	95485874	95506406	95506665	134723	2,3,0	23,27,21	0,0,1	16,27,48	239	150	0.591791	1	0.052,0.065,0.0	0.0,0.0,0.013	0.035
134724	ENSG00000182150.19	ERCC6L2	chr9	+	95882273	95882340	95880868	95881293	95897848	95897971	134724	1,0,0	25,25,15	0,0,0	14,25,39	217	150	1	1	0.027,0.0,0.0	0.0,0.0,0.0	0.009
134725	ENSG00000182150.19	ERCC6L2	chr9	+	95922304	95922423	95921174	95921315	95923259	95923379	134725	39,20,25	0,0,0	32,31,37	0,0,1	269	150	1	1	1.0,1.0,1.0	1.0,1.0,0.954	0.015
134726	ENSG00000285269.2	ENSG00000285269	chr9	-	96346056	96346177	96345298	96345401	96351102	96351171	134726	2,0,0	82,56,36	0,1,0	56,41,50	271	150	1	1	0.013,0.0,0.0	0.0,0.013,0.0	0
134727	ENSG00000130958.13	SLC35D2	chr9	-	96357365	96357551	96352037	96352109	96360153	96360221	134727	11,7,3	57,80,60	3,3,6	69,52,81	336	150	0.0908879	0.83276	0.079,0.038,0.022	0.019,0.025,0.032	0.021
134728	ENSG00000130958.13	SLC35D2	chr9	-	96357913	96358021	96352037	96352109	96360153	96360221	134728	0,0,0	57,80,60	0,1,2	69,52,81	258	150	1	1	0.0,0.0,0.0	0.0,0.011,0.014	-0.008
134729	ENSG00000130958.13	SLC35D2	chr9	-	96367094	96367204	96364463	96364550	96368271	96368305	134729	0,0,0	38,50,43	0,2,0	47,72,87	260	150	1	1	0.0,0.0,0.0	0.0,0.016,0.0	-0.005
134730	ENSG00000130958.13	SLC35D2	chr9	-	96367502	96367754	96364463	96364550	96368271	96368305	134730	3,0,0	38,50,43	0,0,0	47,72,87	402	150	1	1	0.029,0.0,0.0	0.0,0.0,0.0	0.01
134731	ENSG00000185559.16	DLK1	chr14	+	100727253	100727412	100727029	100727135	100728395	100728690	134731	4,5,2	482659704804	14,2,3	517764406919	309	150	1	1	0.0,0.0,0.0	0.001,0.0,0.0	0
134732	ENSG00000185559.16	DLK1	chr14	+	100727308	100727412	100727029	100727135	100728395	100728690	134732	1,4,1	482659704804	8,3,3	517764406919	254	150	1	1	0.0,0.0,0.0	0.001,0.0,0.0	0
134733	ENSG00000185559.16	DLK1	chr14	+	100727373	100727412	100727029	100727135	100728395	100728690	134733	0,2,3	482659704804	4,3,3	517764406919	189	150	1	1	0.0,0.0,0.0	0.001,0.0,0.0	0
134734	ENSG00000185559.16	DLK1	chr14	+	100728010	100728274	100727029	100727135	100728395	100728690	134734	0,9,1	482659704804	2,0,0	517764406919	414	150	1	1	0.0,0.001,0.0	0.0,0.0,0.0	0
134735	ENSG00000185559.16	DLK1	chr14	+	100728010	100728458	100727029	100727135	100728935	100729234	134735	186148139	0,1,8	143167205	2,0,6	598	150	0.60642	1	1.0,0.974,0.813	0.947,1.0,0.896	-0.019
134736	ENSG00000185559.16	DLK1	chr14	+	100728010	100728459	100727029	100727135	100728935	100729066	134736	376840643448	0,1,8	388343654644	2,0,6	599	150	1	1	1.0,0.999,0.991	0.998,1.0,0.995	-0.001
134737	ENSG00000185559.16	DLK1	chr14	+	100728010	100728459	100727029	100727135	100732041	100732070	134737	191153142	0,6,1	148172209	2,0,3	599	150	0.608651	1	1.0,0.865,0.973	0.949,1.0,0.946	-0.019
134738	ENSG00000185559.16	DLK1	chr14	+	100728395	100728458	100726891	100727135	100728935	100729234	134738	258032982597	0,1,8	267233593719	2,0,6	213	150	1	1	1.0,1.0,0.996	0.999,1.0,0.998	0
134739	ENSG00000185559.16	DLK1	chr14	+	100728954	100729066	100728395	100728459	100732041	100732070	134739	623765975519	1,3,0	664572697436	0,3,0	262	150	1	1	1.0,0.999,1.0	1.0,0.999,1.0	0
134740	ENSG00000185559.16	DLK1	chr14	+	100733759	100733831	100732041	100732183	100734148	100738224	134740	18,0,0	10232111639363	0,8,0	106621191012831	222	150	1	1	0.001,0.0,0.0	0.0,0.0,0.0	0
134741	ENSG00000081386.13	ZNF510	chr9	-	96777581	96777711	96775999	96776245	96778033	96778129	134741	10,1,13	11,14,7	2,8,11	5,15,18	280	150	0.748706	1	0.328,0.037,0.499	0.176,0.222,0.247	0.073
134742	ENSG00000196312.15	MFSD14C	chr9	-	96902916	96903402	96897916	96898127	96918642	96918826	134742	4,11,10	33,18,28	5,9,27	28,29,34	636	150	0.260541	1	0.028,0.126,0.078	0.04,0.068,0.158	-0.011
134743	ENSG00000196312.15	MFSD14C	chr9	-	96903346	96903402	96902983	96903108	96918642	96918826	134743	0,0,1	13,17,9	0,0,0	18,8,12	206	150	1	1	0.0,0.0,0.075	0.0,0.0,0.0	0.025
134744	ENSG00000196312.15	MFSD14C	chr9	-	96933783	96933915	96918687	96918826	96942602	96942730	134744	9,23,13	0,2,0	23,23,39	0,2,0	282	150	1	1	1.0,0.859,1.0	1.0,0.859,1.0	0
134745	ENSG00000196312.15	MFSD14C	chr9	-	96942602	96943087	96918642	96918826	96949554	96949682	134745	3,2,6	36,29,19	1,10,6	14,43,28	635	150	0.286764	1	0.019,0.016,0.069	0.017,0.052,0.048	-0.004
134746	ENSG00000196312.15	MFSD14C	chr9	-	96942602	96943090	96918642	96918826	96949554	96949682	134746	3,2,6	36,29,19	1,9,8	14,43,28	638	150	0.218436	1	0.019,0.016,0.069	0.017,0.047,0.063	-0.008
134747	ENSG00000196312.15	MFSD14C	chr9	-	96962764	96962963	96958834	96958897	96972852	96972949	134747	1,5,9	57,61,67	3,11,6	50,87,72	349	150	0.596104	1	0.007,0.034,0.055	0.025,0.052,0.035	-0.005
134748	ENSG00000196312.15	MFSD14C	chr9	-	96972852	96973114	96958834	96958897	97013258	97013708	134748	46,45,38	4,0,10	33,59,46	2,4,0	412	150	0.0906967	0.831947	0.807,1.0,0.58	0.857,0.843,1.0	-0.104
134749	ENSG00000196312.15	MFSD14C	chr9	-	96973058	96973114	96972852	96972948	97013258	97013708	134749	2,0,0	37,52,69	0,0,0	55,75,87	206	150	1	1	0.038,0.0,0.0	0.0,0.0,0.0	0.013
134750	ENSG00000196312.15	MFSD14C	chr9	-	97003057	97003124	96972852	96972948	97013258	97013708	134750	0,3,0	37,52,69	0,0,0	55,75,87	217	150	1	1	0.0,0.038,0.0	0.0,0.0,0.0	0.013
134751	ENSG00000196312.15	MFSD14C	chr9	-	97003065	97003124	96972852	96972948	97013258	97013708	134751	0,2,0	37,52,69	0,0,0	55,75,87	209	150	1	1	0.0,0.027,0.0	0.0,0.0,0.0	0.009
134752	ENSG00000106682.16	EIF4H	chr7	+	74188303	74188405	74187610	74187798	74189672	74189973	134752	0,3,0	574587602	1,4,1	651658827	252	150	1	1	0.0,0.003,0.0	0.001,0.004,0.001	-0.001
134753	ENSG00000106682.16	EIF4H	chr7	+	74188318	74188405	74187610	74187798	74189672	74189973	134753	1,4,0	574587602	0,11,1	651658827	237	150	1	1	0.001,0.004,0.0	0.0,0.01,0.001	-0.002
134755	ENSG00000106682.16	EIF4H	chr7	+	74190246	74190321	74189821	74189918	74194740	74197076	134755	45,55,60	767812774	36,41,81	7408961043	225	150	0.283376	1	0.038,0.043,0.049	0.031,0.03,0.049	0.007
134758	ENSG00000126217.21	MCF2L	chr13	+	112901936	112902103	112894377	112894431	112902198	112902371	134758	0,0,0	14,13,6	0,0,2	6,3,15	317	150	1	1	0.0,0.0,0.0	0.0,0.0,0.059	-0.02
134759	ENSG00000126217.21	MCF2L	chr13	+	112970050	112970200	112969213	112969458	113014762	113014846	134759	0,0,3	30,35,23	0,1,0	12,37,24	300	150	1	1	0.0,0.0,0.061	0.0,0.013,0.0	0.016
134760	ENSG00000126217.21	MCF2L	chr13	+	113062695	113062943	113060592	113060712	113064303	113064420	134760	0,0,3	58,32,32	0,0,1	27,55,55	398	150	1	1	0.0,0.0,0.034	0.0,0.0,0.007	0.009
134761	ENSG00000126217.21	MCF2L	chr13	+	113077453	113077588	113077051	113077211	113078362	113078436	134761	2,0,0	25,41,42	2,0,0	39,49,75	285	150	1	1	0.04,0.0,0.0	0.026,0.0,0.0	0.005
134762	ENSG00000126217.21	MCF2L	chr13	+	113082832	113082904	113082426	113082542	113083997	113084067	134762	0,0,0	55,70,64	0,0,1	61,58,99	222	150	1	1	0.0,0.0,0.0	0.0,0.0,0.007	-0.002
134763	ENSG00000126217.21	MCF2L	chr13	+	113090979	113091195	113089690	113089728	113094513	113094635	134763	8,9,12	45,44,31	5,9,20	31,50,76	366	150	0.757998	1	0.068,0.077,0.137	0.062,0.069,0.097	0.018
134764	ENSG00000126217.21	MCF2L	chr13	+	113090979	113091264	113089690	113089728	113094513	113094859	134764	3,6,2	45,44,31	0,2,1	31,50,76	435	150	0.052338	0.60807	0.022,0.045,0.022	0.0,0.014,0.005	0.023
134765	ENSG00000126217.21	MCF2L	chr13	+	113091004	113091195	113089690	113089728	113094513	113094635	134765	5,5,10	45,44,31	5,8,20	31,50,76	341	150	0.407887	1	0.047,0.048,0.124	0.066,0.066,0.104	-0.006
134766	ENSG00000126217.21	MCF2L	chr13	+	113091004	113091264	113089690	113089728	113094513	113094859	134766	0,2,0	45,44,31	0,1,1	31,50,76	410	150	1	1	0.0,0.016,0.0	0.0,0.007,0.005	0.001
134767	ENSG00000126217.21	MCF2L	chr13	+	113091120	113091264	113089609	113089728	113094513	113094859	134767	1,3,2	45,44,31	0,2,7	31,50,76	294	150	0.658619	1	0.011,0.034,0.032	0.0,0.02,0.045	0.004
134769	ENSG00000126217.21	MCF2L	chr13	+	113095702	113095920	113094513	113094635	113096370	113099739	134769	0,0,0	70,94,65	0,3,0	53,77,144	368	150	1	1	0.0,0.0,0.0	0.0,0.016,0.0	-0.005
134770	ENSG00000126217.21	MCF2L	chr13	+	113095778	113095920	113094513	113094635	113096370	113099739	134770	0,0,0	70,94,65	0,1,4	53,77,144	292	150	1	1	0.0,0.0,0.0	0.0,0.007,0.014	-0.007
134771	ENSG00000254876.5	SUGT1P4-STRA6LP	chr9	+	97250126	97250193	97246095	97246186	97250791	97250843	134771	2,0,0	13,11,10	0,1,0	7,18,20	217	150	1	1	0.096,0.0,0.0	0.0,0.037,0.0	0.02
134772	ENSG00000255036.6	SUGT1P4-STRA6LP-CCDC180	chr9	+	97375234	97375312	97374542	97374648	97375453	97375589	134772	0,0,0	13,16,18	0,2,0	15,23,19	228	150	1	1	0.0,0.0,0.0	0.0,0.054,0.0	-0.018
134773	ENSG00000189014.7	SHLD2P3	chr10	+	47728774	47728897	47726840	47726956	47730236	47730436	134773	0,0,4	6,5,0	0,0,0	12,4,0	273	150	1	1	0.0,0.0,1.0	0.0,0.0,NA	0.333
134774	ENSG00000140474.14	ULK3	chr15	-	74838151	74838192	74837750	74837798	74838269	74838344	134774	30,19,17	0,0,2	14,18,36	0,0,0	191	150	1	1	1.0,1.0,0.87	1.0,1.0,1.0	-0.043
134775	ENSG00000140474.14	ULK3	chr15	-	74838269	74838344	74838151	74838192	74838439	74838504	134775	51,52,40	0,1,0	36,49,69	0,1,6	225	150	0.0227621	0.371216	1.0,0.972,1.0	1.0,0.97,0.885	0.039
134776	ENSG00000140474.14	ULK3	chr15	-	74838642	74838685	74838439	74838504	74839009	74839050	134776	17,14,11	0,2,2	11,24,24	0,0,4	193	150	0.829212	1	1.0,0.845,0.81	1.0,1.0,0.823	-0.056
134777	ENSG00000140474.14	ULK3	chr15	-	74840233	74840299	74839522	74839713	74840497	74840641	134777	28,32,42	0,0,0	49,48,40	0,2,0	216	150	1	1	1.0,1.0,1.0	1.0,0.943,1.0	0.019
134778	ENSG00000140474.14	ULK3	chr15	-	74840233	74840313	74839522	74839713	74840497	74840641	134778	31,36,47	0,0,0	53,55,46	0,2,0	230	150	1	1	1.0,1.0,1.0	1.0,0.947,1.0	0.018
134779	ENSG00000136925.15	TSTD2	chr9	-	97606342	97606476	97606142	97606261	97610345	97610451	134779	1,0,0	31,48,35	0,2,2	27,35,45	284	150	0.743217	1	0.017,0.0,0.0	0.0,0.029,0.023	-0.012
134780	ENSG00000136925.15	TSTD2	chr9	-	97606342	97606498	97606142	97606261	97610345	97610451	134780	0,1,0	31,48,35	0,4,0	27,35,45	306	150	1	1	0.0,0.01,0.0	0.0,0.053,0.0	-0.014
134781	ENSG00000136925.15	TSTD2	chr9	-	97627305	97627562	97625680	97625997	97633242	97633368	134781	2,3,0	2,2,0	2,1,2	0,3,3	407	150	1	1	0.269,0.356,NA	1.0,0.109,0.197	-0.123
134782	ENSG00000136925.15	TSTD2	chr9	-	97627397	97627562	97625680	97625997	97633242	97633368	134782	39,39,34	2,2,0	36,57,57	0,3,3	315	150	0.626324	1	0.903,0.903,1.0	1.0,0.9,0.9	0.002
134785	ENSG00000095380.11	NANS	chr9	+	98069458	98069738	98060781	98060997	98076917	98077017	134785	1,2,0	71,60,74	0,0,0	85,92,102	430	150	1	1	0.005,0.011,0.0	0.0,0.0,0.0	0.005
134786	ENSG00000095380.11	NANS	chr9	+	98075569	98075732	98069458	98069738	98076917	98077017	134786	0,0,0	0,2,0	0,1,0	0,0,0	313	150	1	1	NA,0.0,NA	NA,1.0,NA	-1
134787	ENSG00000283201.1	ENSG00000283201	chr19	-	23269560	23269890	23261619	23261744	23270217	23270292	134787	0,1,0	9,12,10	0,0,2	0,12,6	480	150	1	1	0.0,0.025,0.0	NA,0.0,0.094	-0.039
134788	ENSG00000283201.1	ENSG00000283201	chr19	-	23269794	23269890	23261619	23261744	23270217	23270292	134788	1,0,0	9,12,10	0,0,2	0,12,6	246	150	1	1	0.063,0.0,0.0	NA,0.0,0.169	-0.064
134789	ENSG00000283201.1	ENSG00000283201	chr19	-	23269794	23270292	23261619	23261744	23274075	23274221	134789	16,11,16	0,6,5	14,24,17	4,8,15	648	150	0.202869	1	1.0,0.298,0.426	0.448,0.41,0.208	0.219
134790	ENSG00000283201.1	ENSG00000283201	chr19	-	23269819	23269890	23261619	23261744	23270217	23270292	134790	2,3,7	9,12,10	6,1,11	0,12,6	221	150	0.126814	1	0.131,0.145,0.322	1.0,0.054,0.554	-0.337
134791	ENSG00000283201.1	ENSG00000283201	chr19	-	23269819	23270292	23261619	23261744	23274075	23274221	134791	17,17,23	0,6,5	20,29,23	4,8,15	623	150	0.166762	1	1.0,0.406,0.526	0.546,0.466,0.27	0.217
134792	ENSG00000283201.1	ENSG00000283201	chr19	-	23269971	23270292	23261619	23261744	23274075	23274221	134792	15,11,16	0,6,5	14,24,18	4,8,15	471	150	0.206216	1	1.0,0.369,0.505	0.527,0.489,0.276	0.194
134793	ENSG00000283201.1	ENSG00000283201	chr19	-	23270211	23270292	23261619	23261744	23274075	23274221	134793	11,9,11	0,6,5	13,14,16	4,8,15	231	150	0.207138	1	1.0,0.493,0.588	0.678,0.532,0.409	0.154
134794	ENSG00000283201.1	ENSG00000283201	chr19	-	23270217	23270292	23261619	23261744	23272618	23272719	134794	5,8,9	0,0,0	1,9,3	3,0,0	225	150	0.125173	0.997284	1.0,1.0,1.0	0.182,1.0,1.0	0.273
134795	ENSG00000283201.1	ENSG00000283201	chr19	-	23270217	23270292	23261619	23261744	23273754	23274221	134795	7,8,9	0,0,0	1,9,4	0,0,1	225	150	1	1	1.0,1.0,1.0	1.0,1.0,0.727	0.091
134796	ENSG00000283201.1	ENSG00000283201	chr19	-	23272618	23272719	23261619	23261744	23274075	23274221	134796	3,0,0	0,6,5	6,2,2	4,8,15	251	150	0.210779	1	1.0,0.0,0.0	0.473,0.13,0.074	0.108
134797	ENSG00000119514.7	GALNT12	chr9	+	98835248	98835279	98831771	98831957	98836971	98837148	134797	4,0,3	1,0,0	4,2,6	0,0,0	181	150	1	1	0.768,NA,1.0	1.0,1.0,1.0	-0.116
134798	ENSG00000119514.7	GALNT12	chr9	+	98848486	98848860	98845976	98846123	98848951	98849634	134798	0,0,0	20,6,11	1,0,0	9,12,10	524	150	1	1	0.0,0.0,0.0	0.031,0.0,0.0	-0.01
134800	ENSG00000255145.3	STX17-DT	chr9	-	99463031	99463072	99399538	99399648	99556042	99556124	134800	0,0,0	0,1,1	0,2,0	0,4,0	191	150	1	1	NA,0.0,0.0	NA,0.282,NA	-0.282
134803	ENSG00000136891.14	TEX10	chr9	-	100340256	100340397	100329930	100330169	100346071	100346315	134803	50,56,82	3,0,0	64,78,104	0,0,0	291	150	0.852208	1	0.896,1.0,1.0	1.0,1.0,1.0	-0.035
134804	ENSG00000136891.14	TEX10	chr9	-	100346693	100346878	100346071	100346315	100347166	100347304	134804	80,124,88	6,5,7	94118118	15,13,9	335	150	0.0361407	0.489594	0.857,0.917,0.849	0.737,0.803,0.854	0.076
134805	ENSG00000066697.15	MSANTD3	chr9	+	100444127	100444188	100442148	100442356	100450556	100451734	134805	2,0,0	72,80,62	0,0,1	87109131	211	150	1	1	0.019,0.0,0.0	0.0,0.0,0.005	0.005
134806	ENSG00000066697.15	MSANTD3	chr9	+	100444127	100444333	100442148	100442356	100445168	100445237	134806	0,2,0	2,0,0	4,0,1	0,0,3	356	150	1	1	0.0,1.0,NA	1.0,NA,0.123	-0.061
134807	ENSG00000066697.15	MSANTD3	chr9	+	100445168	100445226	100441905	100442356	100450556	100451734	134807	1,0,2	72,80,62	0,0,4	87109131	208	150	1	1	0.01,0.0,0.023	0.0,0.0,0.022	0.004
134808	ENSG00000066697.15	MSANTD3	chr9	+	100448977	100449175	100442148	100442356	100450556	100451734	134808	0,0,2	72,80,62	0,2,2	87109131	348	150	1	1	0.0,0.0,0.014	0.0,0.008,0.007	0
134809	ENSG00000066697.15	MSANTD3	chr9	+	100449102	100449175	100442148	100442356	100450556	100451734	134809	0,0,2	72,80,62	0,2,2	87109131	223	150	1	1	0.0,0.0,0.021	0.0,0.012,0.01	0
134810	ENSG00000164164.17	OTUD4	chr4	-	145157558	145157681	145155935	145155996	145159502	145159635	134810	0,0,0	33,41,27	0,3,2	33,54,49	273	150	0.5555	1	0.0,0.0,0.0	0.0,0.03,0.022	-0.017
134811	ENSG00000164164.17	OTUD4	chr4	-	145159035	145159110	145155935	145155996	145159502	145159635	134811	0,0,0	33,41,27	0,2,0	33,54,49	225	150	1	1	0.0,0.0,0.0	0.0,0.024,0.0	-0.008
134812	ENSG00000164164.17	OTUD4	chr4	-	145171669	145171713	145165150	145165197	145174660	145174744	134812	7,11,20	0,0,0	5,11,14	2,0,0	194	150	1	1	1.0,1.0,1.0	0.659,1.0,1.0	0.114
134813	ENSG00000164164.17	OTUD4	chr4	-	145171669	145171735	145165150	145165197	145174660	145174744	134813	8,15,14	0,0,0	7,7,10	2,0,0	216	150	1	1	1.0,1.0,1.0	0.709,1.0,1.0	0.097
134814	ENSG00000164164.17	OTUD4	chr4	-	145174653	145174744	145171669	145171720	145179814	145179928	134814	19,20,9	0,0,0	15,19,35	2,0,0	241	150	1	1	1.0,1.0,1.0	0.824,1.0,1.0	0.059
134815	ENSG00000136870.11	ZNF189	chr9	+	101399394	101399466	101399027	101399189	101399883	101400010	134815	1,3,8	8,8,11	12,5,3	2,9,9	222	150	0.175412	1	0.078,0.202,0.329	0.802,0.273,0.184	-0.217
134816	ENSG00000136870.11	ZNF189	chr9	+	101399394	101399466	101399027	101399189	101399925	101400010	134816	3,2,7	9,8,19	10,5,3	12,17,9	222	150	0.45476	1	0.184,0.145,0.199	0.36,0.166,0.184	-0.061
134817	ENSG00000136870.11	ZNF189	chr9	+	101399394	101399530	101399027	101399189	101399928	101400010	134817	14,3,12	1,0,1	14,13,9	0,0,0	286	150	1	1	0.88,1.0,0.863	1.0,1.0,1.0	-0.086
134818	ENSG00000136870.11	ZNF189	chr9	+	101407238	101407305	101399925	101400010	101407928	101410660	134818	0,2,3	33,28,39	0,1,0	34,42,41	217	150	0.576835	1	0.0,0.047,0.05	0.0,0.016,0.0	0.027
134819	ENSG00000136870.11	ZNF189	chr9	+	101407238	101407532	101399925	101400010	101407928	101409937	134819	0,1,1	33,28,39	0,0,1	34,42,41	444	150	1	1	0.0,0.012,0.009	0.0,0.0,0.008	0.004
134820	ENSG00000100949.15	RABGGTA	chr14	-	24269269	24269401	24269079	24269163	24269490	24269551	134820	3,6,2	55,37,43	2,7,0	60,67,66	282	150	0.248753	1	0.028,0.079,0.024	0.017,0.053,0.0	0.02
134821	ENSG00000155827.12	RNF20	chr9	+	101534144	101534300	101533887	101533914	101535397	101535552	134821	0,0,0	84,86,80	1,2,2	107103131	306	150	1	1	0.0,0.0,0.0	0.005,0.009,0.007	-0.007
134822	ENSG00000155827.12	RNF20	chr9	+	101544752	101544885	101540792	101540975	101546819	101546966	134822	138156146	0,1,0	143150210	0,2,1	283	150	1	1	1.0,0.988,1.0	1.0,0.975,0.991	0.007
134823	ENSG00000155827.12	RNF20	chr9	+	101559922	101560065	101557383	101557596	101560800	101560926	134823	0,3,3	156184157	2,0,0	191200226	293	150	1	1	0.0,0.008,0.01	0.005,0.0,0.0	0.004
134826	ENSG00000136824.19	SMC2	chr9	+	104095281	104095552	104094308	104094477	104099643	104099682	134826	40,56,41	0,0,1	49,56,68	0,0,0	421	150	1	1	1.0,1.0,0.936	1.0,1.0,1.0	-0.021
134827	ENSG00000136824.19	SMC2	chr9	+	104095323	104095552	104094259	104094486	104098445	104098568	134827	72,86,62	0,0,2	60,90,110	0,1,0	379	150	1	1	1.0,1.0,0.925	1.0,0.973,1.0	-0.016
134828	ENSG00000136824.19	SMC2	chr9	+	104096010	104096297	104095323	104095552	104098445	104098568	134828	57,70,56	0,3,1	60,52,75	0,5,6	437	150	0.0247567	0.390919	1.0,0.889,0.951	1.0,0.781,0.811	0.083
134829	ENSG00000136824.19	SMC2	chr9	+	104096010	104096297	104095323	104095552	104099643	104099682	134829	11,3,5	0,0,0	6,8,9	0,0,1	437	150	1	1	1.0,1.0,1.0	1.0,1.0,0.755	0.082
134830	ENSG00000136824.19	SMC2	chr9	+	104124405	104124512	104123107	104123232	104124911	104125105	134830	0,0,0	71,57,70	1,0,1	63,60,111	257	150	1	1	0.0,0.0,0.0	0.009,0.0,0.005	-0.005
134831	ENSG00000136824.19	SMC2	chr9	+	104135847	104136060	104134414	104134575	104138017	104138165	134831	3,0,2	91,71,92	5,2,5	83151134	363	150	0.761359	1	0.013,0.0,0.009	0.024,0.005,0.015	-0.007
134832	ENSG00000203965.13	EFCAB7	chr1	+	63551151	63551215	63545915	63546057	63551724	63551886	134832	1,2,0	13,15,15	0,2,1	10,24,26	214	150	1	1	0.051,0.085,0.0	0.0,0.055,0.026	0.018
134833	ENSG00000203965.13	EFCAB7	chr1	+	63553183	63553321	63551724	63551834	63555357	63555515	134833	0,2,1	10,28,20	5,1,1	15,35,27	288	150	0.22886	1	0.0,0.036,0.025	0.148,0.015,0.019	-0.04
134834	ENSG00000203965.13	EFCAB7	chr1	+	63555357	63555515	63553183	63553321	63557113	63557247	134834	28,35,18	2,0,1	28,38,35	2,0,0	308	150	0.607223	1	0.872,1.0,0.898	0.872,1.0,1.0	-0.034
134835	ENSG00000165029.17	ABCA1	chr9	-	104816452	104816496	104816142	104816345	104817331	104817404	134835	2,0,0	1,0,2	0,0,1	0,0,0	194	150	1	1	0.607,NA,0.0	NA,NA,1.0	-0.697
134837	ENSG00000288698.1	ENSG00000288698	chr3	+	179609965	179610055	179604806	179604939	179614970	179615059	134837	0,0,0	353462387	0,2,0	433395453	240	150	1	1	0.0,0.0,0.0	0.0,0.003,0.0	-0.001
134838	ENSG00000288698.1	ENSG00000288698	chr3	+	179609971	179610055	179604806	179604939	179614970	179615059	134838	0,0,0	353462387	0,1,0	433395453	234	150	1	1	0.0,0.0,0.0	0.0,0.002,0.0	-0.001
134839	ENSG00000288698.1	ENSG00000288698	chr3	+	179615238	179615615	179614970	179615059	179615982	179616049	134839	10,1,15	248279220	1,3,3	268324298	527	150	0.70563	1	0.011,0.001,0.019	0.001,0.003,0.003	0.008
134840	ENSG00000288698.1	ENSG00000288698	chr3	+	179701007	179701179	179681877	179682003	179706933	179707076	134840	2,4,1	0,4,0	0,6,13	0,2,1	322	150	1	1	1.0,0.318,1.0	NA,0.583,0.858	0.052
134841	ENSG00000106701.13	FSD1L	chr9	+	105461478	105461615	105448122	105448235	105464235	105464331	134841	4,4,5	20,23,23	2,7,7	18,17,22	287	150	0.425927	1	0.095,0.083,0.102	0.055,0.177,0.143	-0.032
134842	ENSG00000106701.13	FSD1L	chr9	+	105484380	105484423	105471903	105472005	105506398	105506608	134842	0,3,0	0,0,0	0,0,2	0,0,2	193	150	1	1	NA,1.0,NA	NA,NA,0.437	0.563
134843	ENSG00000106701.13	FSD1L	chr9	+	105539297	105539351	105512806	105512936	105546357	105546602	134843	11,11,12	0,0,0	11,6,13	1,3,3	204	150	8.83113e-05	0.00957678	1.0,1.0,1.0	0.89,0.595,0.761	0.251
134844	ENSG00000224294.1	PINCR	chrX	+	43190591	43190723	43176993	43177205	43196199	43196369	134844	1,0,0	0,2,4	1,0,0	2,1,3	282	150	1	1	1.0,0.0,0.0	0.21,0.0,0.0	0.263
134845	ENSG00000224294.1	PINCR	chrX	+	43196196	43196369	43176993	43177205	43196652	43196748	134845	3,2,2	0,0,0	2,5,2	0,2,0	323	150	0.838898	1	1.0,1.0,1.0	1.0,0.537,1.0	0.154
134848	ENSG00000106692.15	FKTN	chr9	+	105593108	105593375	105575119	105575137	105596597	105599003	134848	0,1,1	27,41,45	0,2,0	36,31,39	417	150	1	1	0.0,0.009,0.008	0.0,0.023,0.0	-0.002
134849	ENSG00000106692.15	FKTN	chr9	+	105600917	105601030	105596597	105596657	105601144	105601348	134849	0,0,2	20,22,25	0,0,0	19,13,35	263	150	1	1	0.0,0.0,0.044	0.0,0.0,0.0	0.015
134850	ENSG00000106692.15	FKTN	chr9	+	105600917	105601030	105598085	105598183	105601144	105601348	134850	0,0,1	0,0,2	0,0,0	0,3,0	263	150	1	1	NA,NA,0.222	NA,0.0,NA	0.222
134851	ENSG00000106692.15	FKTN	chr9	+	105600917	105601030	105598630	105598701	105601144	105601348	134851	0,0,1	0,0,0	0,0,0	0,0,3	263	150	1	1	NA,NA,1.0	NA,NA,0.0	1
134852	ENSG00000106692.15	FKTN	chr9	+	105601644	105601741	105601144	105601348	105604214	105604492	134852	2,0,0	28,17,19	0,1,3	14,28,28	247	150	0.827134	1	0.042,0.0,0.0	0.0,0.021,0.061	-0.013
134853	ENSG00000106692.15	FKTN	chr9	+	105618048	105618092	105615280	105615407	105619933	105620061	134853	0,11,4	0,0,0	2,12,10	2,0,0	194	150	1	1	NA,1.0,1.0	0.436,1.0,1.0	0.188
134854	ENSG00000095209.12	TMEM38B	chr9	+	105714365	105714505	105705674	105705753	105721536	105721721	134854	1,4,0	25,37,27	0,0,0	33,29,25	290	150	0.505465	1	0.02,0.053,0.0	0.0,0.0,0.0	0.024
134855	ENSG00000174373.17	RALGAPA1	chr14	-	35541537	35541804	35539634	35539690	35542026	35542029	134855	0,0,0	2,0,0	0,1,0	0,0,0	417	150	1	1	0.0,NA,NA	NA,1.0,NA	-1
134856	ENSG00000174373.17	RALGAPA1	chr14	-	35541537	35542029	35539634	35539690	35549109	35549234	134856	17,7,6	5,2,1	4,10,19	7,3,13	642	150	0.0675679	0.703386	0.443,0.45,0.584	0.118,0.438,0.255	0.222
134857	ENSG00000174373.17	RALGAPA1	chr14	-	35595693	35595789	35572559	35572718	35605585	35605709	134857	43,51,46	0,4,0	54,74,44	0,0,4	246	150	0.893479	1	1.0,0.886,1.0	1.0,1.0,0.87	0.005
134858	ENSG00000174373.17	RALGAPA1	chr14	-	35634573	35634672	35627089	35627951	35635463	35635598	134858	26,37,27	1,0,0	49,36,64	2,0,0	249	150	1	1	0.94,1.0,1.0	0.937,1.0,1.0	0.001
134859	ENSG00000174373.17	RALGAPA1	chr14	-	35749069	35749164	35748791	35748824	35750481	35750690	134859	0,0,0	38,62,33	0,0,2	36,51,68	245	150	1	1	0.0,0.0,0.0	0.0,0.0,0.018	-0.006
134861	ENSG00000174373.17	RALGAPA1	chr14	-	35752023	35752162	35750481	35750679	35756792	35756908	134861	28,26,33	0,0,1	19,25,37	0,0,0	289	150	1	1	1.0,1.0,0.945	1.0,1.0,1.0	-0.018
134862	ENSG00000174373.17	RALGAPA1	chr14	-	35807769	35807897	35775634	35775745	35808729	35809116	134862	0,3,0	39,43,44	2,4,4	25,40,49	278	150	0.0184026	0.32748	0.0,0.036,0.0	0.041,0.051,0.042	-0.033
134863	ENSG00000167747.16	C19orf48	chr19	-	50801182	50801410	50799293	50799357	50802216	50802650	134863	0,0,1	151220156	0,1,2	204204254	378	150	1	1	0.0,0.0,0.003	0.0,0.002,0.003	-0.001
134864	ENSG00000167747.16	C19orf48	chr19	-	50802026	50802101	50799293	50799357	50802216	50802650	134864	0,0,0	151220156	0,0,1	204204254	225	150	1	1	0.0,0.0,0.0	0.0,0.0,0.003	-0.001
134865	ENSG00000167747.16	C19orf48	chr19	-	50803552	50803874	50802216	50802257	50804571	50804929	134865	10,15,5	78,114,82	6,12,8	98115140	472	150	0.187557	1	0.039,0.04,0.019	0.019,0.032,0.018	0.01
134866	ENSG00000167747.16	C19orf48	chr19	-	50803552	50803874	50802453	50802614	50804571	50804929	134866	10,15,5	0,3,0	6,12,7	0,0,2	472	150	0.851875	1	1.0,0.614,1.0	1.0,1.0,0.527	0.029
134867	ENSG00000151532.14	VTI1A	chr10	+	112448403	112448489	112447358	112447467	112448881	112450726	134867	4,0,2	15,12,2	0,2,2	12,15,14	236	150	0.447295	1	0.145,0.0,0.389	0.0,0.078,0.083	0.124
134868	ENSG00000151532.14	VTI1A	chr10	+	112536602	112536701	112533529	112533550	112538245	112538646	134868	0,0,2	19,22,21	0,0,2	25,27,28	249	150	1	1	0.0,0.0,0.054	0.0,0.0,0.041	0.004
134869	ENSG00000151532.14	VTI1A	chr10	+	112697214	112697336	112668936	112668998	112815289	112818744	134869	0,0,0	23,34,38	0,2,1	26,38,42	272	150	1	1	0.0,0.0,0.0	0.0,0.028,0.013	-0.014
134870	ENSG00000111196.10	MAGOHB	chr12	-	10612639	10613005	10610621	10610680	10613438	10613609	134870	21,41,28	70,80,80	41,47,36	91,75,97	516	150	0.278523	1	0.08,0.13,0.092	0.116,0.154,0.097	-0.022
134871	ENSG00000111196.10	MAGOHB	chr12	-	10612814	10613005	10610621	10610680	10613438	10613609	134871	6,9,7	70,80,80	6,10,11	91,75,97	341	150	0.771013	1	0.036,0.047,0.037	0.028,0.055,0.048	-0.004
134872	ENSG00000119326.15	CTNNAL1	chr9	-	108951779	108951866	108948185	108948234	108952208	108952363	134872	1,1,0	36,41,34	6,1,4	37,58,66	237	150	0.0151764	0.292518	0.017,0.015,0.0	0.093,0.011,0.037	-0.036
134873	ENSG00000119326.15	CTNNAL1	chr9	-	108952208	108952360	108948185	108948234	108952443	108952494	134873	36,41,41	0,1,0	37,58,66	0,0,0	302	150	1	1	1.0,0.953,1.0	1.0,1.0,1.0	-0.016
134874	ENSG00000119326.15	CTNNAL1	chr9	-	108964584	108964594	108955789	108955827	108965377	108965528	134874	1,0,0	60,70,86	0,3,1	61,81,75	160	150	1	1	0.015,0.0,0.0	0.0,0.034,0.012	-0.01
134875	ENSG00000119326.15	CTNNAL1	chr9	-	108964584	108964672	108955789	108955827	108965377	108965528	134875	3,0,1	60,70,86	4,8,3	61,81,75	238	150	0.00448454	0.132791	0.031,0.0,0.007	0.04,0.059,0.025	-0.029
134876	ENSG00000119326.15	CTNNAL1	chr9	-	108990726	108990845	108984346	108984436	108992631	108992819	134876	39,45,51	1,0,0	56,63,86	0,0,2	269	150	1	1	0.956,1.0,1.0	1.0,1.0,0.96	-0.001
134877	ENSG00000198431.17	TXNRD1	chr12	+	104290994	104291104	104288930	104289040	104311289	104311412	134877	5,4,1	171188171	0,7,2	171210271	260	150	1	1	0.017,0.012,0.003	0.0,0.019,0.004	0.003
134878	ENSG00000198431.17	TXNRD1	chr12	+	104322401	104322523	104321090	104321316	104325336	104325429	134878	0,3,2	167231193	0,0,0	198222291	272	150	1	1	0.0,0.007,0.006	0.0,0.0,0.0	0.004
134879	ENSG00000198431.17	TXNRD1	chr12	+	104346041	104346155	104339138	104339273	104348352	104350283	134879	6,6,4	291302349	9,8,10	278378337	264	150	0.214998	1	0.012,0.011,0.006	0.018,0.012,0.017	-0.006
134880	ENSG00000136813.15	ECPAS	chr9	-	111364734	111364845	111363587	111363659	111366238	111366327	134880	0,0,0	97,82,102	2,0,0	117123124	261	150	1	1	0.0,0.0,0.0	0.01,0.0,0.0	-0.003
134881	ENSG00000136813.15	ECPAS	chr9	-	111473841	111473959	111472896	111473000	111484115	111484383	134881	2,2,0	2,0,2	0,0,0	3,0,5	268	150	1	1	0.359,1.0,0.0	0.0,NA,0.0	0.453
134882	ENSG00000180537.13	RNF182	chr6	+	13974209	13974368	13924951	13925023	13976908	13980310	134882	7,16,18	4,1,0	23,23,16	1,7,5	309	150	0.236449	1	0.459,0.886,1.0	0.918,0.615,0.608	0.068
134883	ENSG00000180537.13	RNF182	chr6	+	13974209	13974368	13925192	13925366	13976908	13980310	134883	4,5,7	0,0,0	13,18,10	2,1,3	309	150	0.000690719	0.0395531	1.0,1.0,1.0	0.759,0.897,0.618	0.242
134886	ENSG00000148158.17	SNX30	chr9	+	112804048	112804165	112750759	112751157	112804775	112804967	134886	0,0,2	5,9,9	0,0,0	3,17,8	267	150	1	1	0.0,0.0,0.111	0.0,0.0,0.0	0.037
134887	ENSG00000148158.17	SNX30	chr9	+	112817704	112817819	112804775	112804967	112830724	112830883	134887	14,7,17	1,0,0	15,9,28	0,0,0	265	150	1	1	0.888,1.0,1.0	1.0,1.0,1.0	-0.037
134889	ENSG00000185340.15	GAS2L1	chr22	+	29307345	29307657	29307057	29307153	29308086	29308738	134889	0,0,1	16,27,15	0,3,1	6,32,21	462	150	0.589201	1	0.0,0.0,0.021	0.0,0.03,0.015	-0.008
134890	ENSG00000256591.5	ENSG00000256591	chr11	+	61436760	61436853	61430149	61430182	61437624	61437848	134890	2,4,2	98,114,85	4,3,2	133142139	243	150	0.956931	1	0.012,0.021,0.014	0.018,0.013,0.009	0.002
134891	ENSG00000256591.5	ENSG00000256591	chr11	+	61437600	61437848	61430149	61430182	61438003	61438113	134891	162195171	0,0,1	215232213	5,0,1	398	150	0.63222	1	1.0,1.0,0.985	0.942,1.0,0.988	0.018
134892	ENSG00000256591.5	ENSG00000256591	chr11	+	61437600	61437848	61430149	61430182	61445940	61446231	134892	60,75,69	12,16,13	96,94,77	0,10,18	398	150	0.0310799	0.448684	0.653,0.639,0.667	1.0,0.78,0.617	-0.146
134893	ENSG00000256591.5	ENSG00000256591	chr11	+	61437600	61438080	61430149	61430182	61445940	61446231	134893	60,77,69	12,16,13	96,94,76	0,10,18	630	150	0.0442687	0.55033	0.543,0.534,0.558	1.0,0.691,0.501	-0.186
134894	ENSG00000256591.5	ENSG00000256591	chr11	+	61437600	61438080	61430149	61430182	61484687	61484816	134894	60,75,69	0,0,0	96,94,76	2,0,4	630	150	0.0279223	0.418494	1.0,1.0,1.0	0.92,1.0,0.819	0.087
134895	ENSG00000256591.5	ENSG00000256591	chr11	+	61437624	61438080	61430055	61430182	61445940	61446231	134895	158191154	12,16,13	228236212	0,10,18	606	150	0.0151165	0.291888	0.765,0.747,0.746	1.0,0.854,0.745	-0.114
134896	ENSG00000256591.5	ENSG00000256591	chr11	+	61437624	61438080	61430055	61430182	61484687	61484816	134896	158189154	0,0,0	228236212	2,0,4	606	150	0.471354	1	1.0,1.0,1.0	0.966,1.0,0.929	0.035
134897	ENSG00000256591.5	ENSG00000256591	chr11	+	61438003	61438080	61430055	61430182	61445940	61446231	134897	0,2,1	12,16,13	0,0,0	0,10,18	227	150	1	1	0.0,0.076,0.048	NA,0.0,0.0	0.041
134898	ENSG00000256591.5	ENSG00000256591	chr11	+	61438003	61438080	61430055	61430182	61484687	61484816	134898	0,0,1	0,0,0	0,0,0	2,0,4	227	150	1	1	NA,NA,1.0	0.0,NA,0.0	1
134899	ENSG00000256591.5	ENSG00000256591	chr11	+	61438003	61438080	61437624	61437848	61445940	61446231	134899	54,68,64	0,0,0	75,79,73	0,0,1	227	150	1	1	1.0,1.0,1.0	1.0,1.0,0.98	0.007
134900	ENSG00000256591.5	ENSG00000256591	chr11	+	61438003	61438342	61430055	61430182	61445940	61446231	134900	6,5,7	12,16,13	13,3,5	0,10,18	489	150	0.276454	1	0.133,0.087,0.142	1.0,0.084,0.079	-0.267
134901	ENSG00000256591.5	ENSG00000256591	chr11	+	61438003	61438342	61430055	61430182	61481781	61481918	134901	6,5,4	0,0,0	7,1,6	0,2,0	489	150	0.354926	1	1.0,1.0,1.0	1.0,0.133,1.0	0.289
134902	ENSG00000256591.5	ENSG00000256591	chr11	+	61438003	61438342	61437624	61437848	61445940	61446231	134902	93,88,89	0,0,0	106116118	0,0,1	489	150	1	1	1.0,1.0,1.0	1.0,1.0,0.973	0.009
134903	ENSG00000256591.5	ENSG00000256591	chr11	+	61438219	61438342	61438003	61438113	61445940	61446231	134903	6,0,3	57,78,71	8,4,2	55,57,78	273	150	0.191718	1	0.055,0.0,0.023	0.074,0.037,0.014	-0.016
134907	ENSG00000256591.5	ENSG00000256591	chr11	+	61445940	61446113	61430149	61430182	61481781	61481918	134907	13,17,14	0,0,0	1,11,18	0,2,0	323	150	1	1	1.0,1.0,1.0	1.0,0.719,1.0	0.094
134908	ENSG00000256591.5	ENSG00000256591	chr11	+	61445940	61446113	61430149	61430182	61484687	61484816	134908	12,16,13	0,0,0	1,11,18	2,0,4	323	150	0.00220532	0.0831478	1.0,1.0,1.0	0.188,1.0,0.676	0.379
134910	ENSG00000256591.5	ENSG00000256591	chr11	+	61445940	61446113	61438003	61438113	61484687	61484816	134910	57,78,71	5,5,2	56,58,78	9,11,6	323	150	0.0138857	0.275656	0.841,0.879,0.943	0.743,0.71,0.858	0.117
134911	ENSG00000256591.5	ENSG00000256591	chr11	+	61445940	61446231	61437600	61438080	61484687	61484816	134911	70,92,63	0,0,0	93120144	0,0,1	441	150	1	1	1.0,1.0,1.0	1.0,1.0,0.98	0.007
134912	ENSG00000256591.5	ENSG00000256591	chr11	+	61445940	61446231	61438003	61438342	61481781	61481918	134912	74,90,67	0,0,0	99123146	0,0,2	441	150	1	1	1.0,1.0,1.0	1.0,1.0,0.961	0.013
134915	ENSG00000256591.5	ENSG00000256591	chr11	+	61481781	61481918	61445940	61446113	61484687	61484727	134915	1,1,1	0,0,0	1,1,0	1,1,0	287	150	1	1	1.0,1.0,1.0	0.343,0.343,NA	0.657
134916	ENSG00000183826.18	BTBD9	chr6	-	38599889	38600008	38597909	38598121	38639799	38640148	134916	0,2,2	5,6,7	1,0,0	6,8,7	269	150	0.241435	1	0.0,0.157,0.137	0.085,0.0,0.0	0.07
134917	ENSG00000176171.12	BNIP3	chr10	-	131973033	131973102	131970863	131970970	131981760	131981967	134917	494560495	1,0,0	601630599	0,0,0	219	150	1	1	0.997,1.0,1.0	1.0,1.0,1.0	-0.001
134918	ENSG00000176171.12	BNIP3	chr10	-	131977952	131977982	131973792	131973943	131981760	131981967	134918	0,0,0	567746728	0,2,0	690828962	180	150	1	1	0.0,0.0,0.0	0.0,0.002,0.0	-0.001
134919	ENSG00000157657.15	ZNF618	chr9	+	113969116	113969159	113876281	113876413	113988320	113988580	134919	4,12,4	2,0,0	2,6,8	4,6,0	193	150	0.00130822	0.0595454	0.609,1.0,1.0	0.28,0.437,1.0	0.297
134920	ENSG00000157657.15	ZNF618	chr9	+	113984549	113984673	113969116	113969160	113988320	113988580	134920	0,2,0	40,42,41	0,0,1	27,37,48	274	150	1	1	0.0,0.025,0.0	0.0,0.0,0.011	0.005
134921	ENSG00000157657.15	ZNF618	chr9	+	114028825	114028972	114016694	114016784	114032644	114032728	134921	11,5,6	0,2,0	6,12,15	1,0,4	297	150	0.0513117	0.600605	1.0,0.558,1.0	0.752,1.0,0.654	0.051
134922	ENSG00000157657.15	ZNF618	chr9	+	114028825	114028972	114016694	114016784	114032647	114032723	134922	18,13,16	4,23,18	7,35,23	9,23,19	297	150	0.945457	1	0.694,0.222,0.31	0.282,0.435,0.379	0.043
134923	ENSG00000157657.15	ZNF618	chr9	+	114029733	114029835	114028909	114028972	114032647	114032728	134923	4,0,0	14,13,15	2,0,1	6,33,23	252	150	0.95797	1	0.145,0.0,0.0	0.166,0.0,0.025	-0.015
134924	ENSG00000157657.15	ZNF618	chr9	+	114036940	114036975	114036299	114036377	114047892	114047994	134924	0,0,1	90,67,45	0,0,0	51,73,72	185	150	1	1	0.0,0.0,0.018	0.0,0.0,0.0	0.006
134925	ENSG00000157657.15	ZNF618	chr9	+	114037360	114037491	114036299	114036377	114047892	114047994	134925	3,2,0	90,67,45	0,0,1	51,73,72	281	150	1	1	0.017,0.016,0.0	0.0,0.0,0.007	0.009
134926	ENSG00000254447.3	OR7E11P	chr11	-	67782830	67782935	67748475	67749131	67784168	67784229	134926	0,0,0	0,1,0	2,2,0	0,0,0	255	150	1	1	NA,0.0,NA	1.0,1.0,NA	-1
134927	ENSG00000242715.8	CCDC169	chr13	-	36286735	36286807	36283591	36283702	36295777	36295857	134927	0,0,0	3,1,4	2,0,1	0,3,3	222	150	0.271714	1	0.0,0.0,0.0	1.0,0.0,0.184	-0.395
134928	ENSG00000242715.8	CCDC169	chr13	-	36292242	36292306	36283591	36283702	36295777	36295857	134928	0,0,0	3,1,4	0,0,1	0,3,3	214	150	1	1	0.0,0.0,0.0	NA,0.0,0.189	-0.095
134929	ENSG00000103168.17	TAF1C	chr16	-	84179943	84180028	84179121	84179851	84180169	84181186	134929	3,2,3	0,2,3	1,10,2	0,2,0	235	150	0.00128395	0.0589989	1.0,0.39,0.39	1.0,0.761,1.0	-0.327
134930	ENSG00000103168.17	TAF1C	chr16	-	84179943	84180080	84179121	84179851	84180169	84180344	134930	16,8,5	0,2,3	15,18,12	0,2,0	287	150	0.0123275	0.254294	1.0,0.676,0.466	1.0,0.825,1.0	-0.228
134931	ENSG00000103168.17	TAF1C	chr16	-	84179943	84180083	84179121	84179851	84180169	84180344	134931	58,73,81	0,2,3	88120103	0,2,0	290	150	0.59288	1	1.0,0.95,0.933	1.0,0.969,1.0	-0.029
134932	ENSG00000103168.17	TAF1C	chr16	-	84179945	84180028	84177846	84179851	84180169	84181186	134932	50,58,56	0,2,3	54,68,78	0,2,0	233	150	0.484816	1	1.0,0.949,0.923	1.0,0.956,1.0	-0.028
134933	ENSG00000103168.17	TAF1C	chr16	-	84185309	84185583	84184850	84185060	84186900	84186989	134933	2,0,0	53,57,106	0,0,0	73,90,117	424	150	1	1	0.013,0.0,0.0	0.0,0.0,0.0	0.004
134934	ENSG00000259494.2	MRPL46	chr15	-	88460136	88460342	88459607	88459863	88464702	88464876	134934	1,0,6	85,67,58	1,0,0	79,70,114	356	150	0.915248	1	0.005,0.0,0.042	0.005,0.0,0.0	0.014
134935	ENSG00000259494.2	MRPL46	chr15	-	88460136	88460382	88459607	88459863	88464702	88464813	134935	2,7,5	85,67,58	9,7,12	79,70,114	396	150	0.114707	0.94875	0.009,0.038,0.032	0.041,0.036,0.038	-0.012
134936	ENSG00000259494.2	MRPL46	chr15	-	88460152	88460342	88459477	88459863	88464702	88464876	134936	1,0,6	85,67,58	0,0,0	79,70,114	340	150	0.791786	1	0.005,0.0,0.044	0.0,0.0,0.0	0.016
134937	ENSG00000136861.19	CDK5RAP2	chr9	-	120404089	120404113	120402805	120403071	120407011	120407246	134937	17,19,26	1,0,0	11,13,24	0,0,0	174	150	1	1	0.936,1.0,1.0	1.0,1.0,1.0	-0.021
134938	ENSG00000136861.19	CDK5RAP2	chr9	-	120404089	120404113	120402805	120403071	120408346	120408468	134938	2,11,6	0,0,0	3,4,4	1,0,0	174	150	1	1	1.0,1.0,1.0	0.721,1.0,1.0	0.093
134939	ENSG00000136861.19	CDK5RAP2	chr9	-	120422686	120422741	120419787	120419960	120437294	120437527	134939	39,32,32	0,0,2	49,57,54	0,3,0	205	150	1	1	1.0,1.0,0.921	1.0,0.933,1.0	-0.004
134940	ENSG00000136861.19	CDK5RAP2	chr9	-	120443602	120443737	120439517	120439972	120447894	120448126	134940	0,0,0	0,1,4	0,1,1	2,5,1	285	150	1	1	NA,0.0,0.0	0.0,0.095,0.345	-0.147
134941	ENSG00000136861.19	CDK5RAP2	chr9	-	120443602	120443742	120439517	120439972	120447894	120448126	134941	111,101,78	0,1,4	114106145	2,5,1	290	150	0.426419	1	1.0,0.981,0.91	0.967,0.916,0.987	0.007
134942	ENSG00000136861.19	CDK5RAP2	chr9	-	120443602	120443742	120439517	120439972	120453455	120453873	134942	9,13,7	0,0,4	8,9,12	0,0,0	290	150	0.127569	1	1.0,1.0,0.475	1.0,1.0,1.0	-0.175
134943	ENSG00000136861.19	CDK5RAP2	chr9	-	120443619	120443737	120439398	120439972	120447894	120448126	134943	121,97,92	0,1,4	127130138	2,5,1	268	150	0.488879	1	1.0,0.982,0.928	0.973,0.936,0.987	0.005
134944	ENSG00000136861.19	CDK5RAP2	chr9	-	120538250	120538297	120536371	120536526	120539040	120539164	134944	0,0,1	150138100	0,0,0	109134154	197	150	1	1	0.0,0.0,0.008	0.0,0.0,0.0	0.003
134945	ENSG00000136861.19	CDK5RAP2	chr9	-	120570713	120570991	120568320	120568388	120571973	120572041	134945	3,0,2	39,84,61	0,0,2	56,94,93	428	150	1	1	0.026,0.0,0.011	0.0,0.0,0.007	0.01
134946	ENSG00000136861.19	CDK5RAP2	chr9	-	120570901	120570991	120568320	120568388	120571973	120572041	134946	3,0,2	39,84,61	4,0,1	56,94,93	240	150	0.751541	1	0.046,0.0,0.02	0.043,0.0,0.007	0.005
134947	ENSG00000136861.19	CDK5RAP2	chr9	-	120570901	120571310	120568320	120568388	120571973	120572041	134947	0,0,1	39,84,61	2,0,0	56,94,93	559	150	1	1	0.0,0.0,0.004	0.009,0.0,0.0	-0.002
134948	ENSG00000106780.9	MEGF9	chr9	-	120672495	120672593	120659373	120659575	120713757	120714470	134948	0,0,0	7,7,9	0,2,0	4,13,3	248	150	1	1	0.0,0.0,0.0	0.0,0.085,0.0	-0.028
134949	ENSG00000119402.18	FBXW2	chr9	-	120778350	120778539	120776092	120776226	120787768	120788278	134949	136148151	0,2,0	104162172	4,4,2	339	150	0.00857907	0.20132	1.0,0.97,1.0	0.92,0.947,0.974	0.043
134951	ENSG00000119402.18	FBXW2	chr9	-	120778462	120778539	120776092	120776226	120787768	120788278	134951	1,2,0	0,2,0	0,1,0	4,4,2	227	150	1	1	1.0,0.398,NA	0.0,0.142,0.0	0.652
134952	ENSG00000119402.18	FBXW2	chr9	-	120778462	120778545	120776092	120776226	120787768	120788186	134952	99,119,89	0,2,0	64112140	4,4,2	233	150	0.0107563	0.232306	1.0,0.975,1.0	0.912,0.947,0.978	0.046
134953	ENSG00000226752.10	CUTALP	chr9	+	120844603	120844899	120843099	120843439	120844992	120845196	134953	28,25,24	0,0,2	23,17,36	0,0,3	446	150	0.755257	1	1.0,1.0,0.801	1.0,1.0,0.801	0
134954	ENSG00000226752.10	CUTALP	chr9	+	120844992	120845190	120843041	120843439	120847293	120847353	134954	0,1,2	0,0,0	0,0,3	1,0,1	348	150	1	1	NA,1.0,1.0	0.0,NA,0.564	0.718
134955	ENSG00000226752.10	CUTALP	chr9	+	120844992	120845190	120843074	120844899	120851237	120854385	134955	12,14,13	0,5,1	11,8,17	2,0,0	348	150	0.00297579	0.101583	1.0,0.547,0.849	0.703,1.0,1.0	-0.102
134956	ENSG00000226752.10	CUTALP	chr9	+	120844996	120845190	120844866	120844899	120851237	120854385	134956	1,3,0	0,5,1	0,0,2	2,0,0	344	150	1	1	1.0,0.207,0.0	0.0,NA,1.0	-0.098
134957	ENSG00000226752.10	CUTALP	chr9	+	120844996	120845196	120844866	120844899	120851237	120851355	134957	0,3,0	0,5,1	0,0,8	2,0,0	350	150	1	1	NA,0.205,0.0	0.0,NA,1.0	-0.398
134958	ENSG00000226752.10	CUTALP	chr9	+	120847293	120847353	120844712	120845190	120851237	120851355	134958	9,13,18	1,0,0	15,15,34	0,0,0	210	150	1	1	0.865,1.0,1.0	1.0,1.0,1.0	-0.045
134959	ENSG00000119403.15	PHF19	chr9	-	120861972	120862005	120861110	120861174	120862587	120862749	134959	7,2,10	7,4,8	10,9,15	5,6,20	183	150	0.671092	1	0.45,0.291,0.506	0.621,0.551,0.381	-0.102
134960	ENSG00000119403.15	PHF19	chr9	-	120861972	120862005	120861110	120861174	120862612	120863026	134960	2,2,1	0,1,0	0,0,0	0,2,4	183	150	1	1	1.0,0.621,1.0	NA,0.0,0.0	0.874
134961	ENSG00000119403.15	PHF19	chr9	-	120872078	120872235	120870486	120870538	120873978	120874060	134961	7,1,0	51,53,69	2,1,4	81,123,97	307	150	0.53482	1	0.063,0.009,0.0	0.012,0.004,0.02	0.012
134962	ENSG00000119403.15	PHF19	chr9	-	120876535	120876655	120874555	120874756	120877090	120877188	134962	0,0,0	31,49,34	2,2,0	55,52,86	270	150	1	1	0.0,0.0,0.0	0.02,0.021,0.0	-0.014
134963	ENSG00000119397.19	CNTRL	chr9	+	121080305	121080485	121074659	121075067	121088295	121088543	134963	7,13,11	0,1,2	2,2,9	0,1,5	330	150	0.0183529	0.327106	1.0,0.855,0.714	1.0,0.476,0.45	0.214
134964	ENSG00000119397.19	CNTRL	chr9	+	121080307	121080485	121075004	121075067	121088295	121088543	134964	1,7,3	0,1,2	0,0,0	0,1,5	328	150	1	1	1.0,0.762,0.407	NA,0.0,0.0	0.723
134965	ENSG00000119397.19	CNTRL	chr9	+	121125720	121125936	121123930	121124084	121138544	121138679	134965	1,0,0	0,0,0	0,1,1	0,0,2	366	150	1	1	1.0,NA,NA	NA,1.0,0.17	0.415
134968	ENSG00000119397.19	CNTRL	chr9	+	121145243	121145382	121144842	121144959	121146107	121148861	134968	27,14,40	0,0,0	21,28,46	1,0,0	289	150	1	1	1.0,1.0,1.0	0.916,1.0,1.0	0.028
134969	ENSG00000119397.19	CNTRL	chr9	+	121146107	121146341	121144842	121144959	121148671	121148861	134969	5,8,2	0,0,0	5,6,5	0,0,1	384	150	1	1	1.0,1.0,1.0	1.0,1.0,0.661	0.113
134971	ENSG00000119397.19	CNTRL	chr9	+	121171407	121171548	121169610	121169816	121173356	121173509	134971	31,28,20	0,0,0	15,25,36	3,0,0	291	150	0.651354	1	1.0,1.0,1.0	0.72,1.0,1.0	0.093
134972	ENSG00000119396.11	RAB14	chr9	-	121186952	121187016	121183310	121183398	121190553	121190731	134972	73,77,70	0,0,0	91110101	0,0,1	214	150	1	1	1.0,1.0,1.0	1.0,1.0,0.986	0.005
134973	ENSG00000148180.21	GSN	chr9	+	121281013	121281223	121268167	121268219	121281469	121281562	134973	1,0,0	35,64,33	0,4,6	37,49,49	360	150	0.0987387	0.873115	0.012,0.0,0.0	0.0,0.033,0.049	-0.023
134974	ENSG00000148180.21	GSN	chr9	+	121281013	121281301	121268167	121268219	121281469	121281562	134974	1,0,0	35,64,33	0,0,1	37,49,49	438	150	1	1	0.01,0.0,0.0	0.0,0.0,0.007	0.001
134975	ENSG00000148180.21	GSN	chr9	+	121300064	121300126	121282438	121282550	121301962	121302149	134975	0,1,0	0,0,0	1,5,3	2,0,0	212	150	1	1	NA,1.0,NA	0.261,1.0,1.0	0.246
134976	ENSG00000148337.22	CIZ1	chr9	-	128165124	128165244	128161250	128162947	128166256	128166406	134976	0,1,0	0,0,1	0,0,1	0,0,3	270	150	1	1	NA,1.0,0.0	NA,NA,0.156	0.344
134977	ENSG00000148337.22	CIZ1	chr9	-	128167538	128167594	128167094	128167164	128169051	128169201	134977	4,0,0	346330367	4,0,1	361368452	206	150	1	1	0.008,0.0,0.0	0.008,0.0,0.002	-0.001
134978	ENSG00000148337.22	CIZ1	chr9	-	128167538	128167675	128167094	128167164	128169051	128169201	134978	0,2,1	346330367	3,3,5	361368452	287	150	1	1	0.0,0.003,0.001	0.004,0.004,0.006	-0.003
134979	ENSG00000148337.22	CIZ1	chr9	-	128167538	128167718	128167094	128167164	128169051	128169201	134979	1,5,6	346330367	8,7,7	361368452	330	150	1	1	0.001,0.007,0.007	0.01,0.009,0.007	-0.004
134980	ENSG00000148337.22	CIZ1	chr9	-	128169603	128169700	128169405	128169519	128170019	128170107	134980	1,0,1	211230209	1,1,7	232241321	247	150	1	1	0.003,0.0,0.003	0.003,0.003,0.013	-0.004
134981	ENSG00000148337.22	CIZ1	chr9	-	128178708	128178892	128177565	128177763	128179072	128179415	134981	0,2,0	0,0,0	0,0,5	3,0,1	334	150	1	1	NA,1.0,NA	0.0,NA,0.692	0.654
134982	ENSG00000148337.22	CIZ1	chr9	-	128190328	128190398	128185546	128185776	128190687	128190862	134982	0,4,2	1,0,0	1,1,1	1,0,0	220	150	1	1	0.0,1.0,1.0	0.405,1.0,1.0	-0.135
134984	ENSG00000148337.22	CIZ1	chr9	-	128190328	128190425	128185546	128185776	128190687	128190862	134984	0,1,2	1,0,0	1,0,1	1,0,0	247	150	1	1	0.0,1.0,1.0	0.378,NA,1.0	-0.022
134986	ENSG00000148337.22	CIZ1	chr9	-	128190328	128190428	128185546	128185776	128190687	128190862	134986	2,1,2	1,0,0	1,0,3	1,0,0	250	150	1	1	0.545,1.0,1.0	0.375,NA,1.0	0.161
134988	ENSG00000148337.22	CIZ1	chr9	-	128190328	128190601	128185546	128185776	128190687	128190862	134988	8,4,8	1,0,0	7,11,12	1,0,0	423	150	1	1	0.739,1.0,1.0	0.713,1.0,1.0	0.009
134990	ENSG00000148337.22	CIZ1	chr9	-	128190516	128190601	128190328	128190444	128190687	128190862	134990	2,0,3	153172139	1,7,0	142191191	235	150	1	1	0.008,0.0,0.014	0.004,0.023,0.0	-0.002
134991	ENSG00000136848.18	DAB2IP	chr9	+	121699324	121699458	121678677	121678917	121757012	121757166	134991	36,54,48	0,0,1	30,59,66	0,0,0	284	150	1	1	1.0,1.0,0.962	1.0,1.0,1.0	-0.013
134993	ENSG00000136848.18	DAB2IP	chr9	+	121737401	121737682	121699324	121699458	121757012	121757166	134993	0,4,2	32,43,43	3,2,0	26,53,54	431	150	0.611659	1	0.0,0.031,0.016	0.039,0.013,0.0	-0.002
134994	ENSG00000136848.18	DAB2IP	chr9	+	121737401	121737715	121699324	121699458	121757012	121757166	134994	0,2,2	32,43,43	3,0,1	26,53,54	464	150	1	1	0.0,0.015,0.015	0.036,0.0,0.006	-0.004
134995	ENSG00000136848.18	DAB2IP	chr9	+	121759884	121760148	121758897	121758996	121763504	121763649	134995	103102106	0,0,0	82111137	0,0,2	414	150	1	1	1.0,1.0,1.0	1.0,1.0,0.961	0.013
134996	ENSG00000136848.18	DAB2IP	chr9	+	121763434	121763649	121760339	121760439	121763734	121763879	134996	148111111	0,0,0	113118140	1,0,2	365	150	1	1	1.0,1.0,1.0	0.979,1.0,0.966	0.018
134997	ENSG00000136848.18	DAB2IP	chr9	+	121766493	121766729	121763734	121763879	121768431	121768633	134997	139107128	0,3,0	120165159	0,1,0	386	150	1	1	1.0,0.933,1.0	1.0,0.985,1.0	-0.017
134998	ENSG00000148187.18	MRRF	chr9	+	122285856	122285946	122285168	122285287	122286038	122286166	134998	23,22,28	3,2,0	29,23,33	2,1,2	240	150	0.512844	1	0.827,0.873,1.0	0.901,0.935,0.912	-0.016
134999	ENSG00000148187.18	MRRF	chr9	+	122285856	122286166	122285168	122285287	122291748	122291798	134999	22,47,23	43,52,51	36,67,40	50,48,45	460	150	0.0296551	0.435235	0.143,0.228,0.128	0.19,0.313,0.225	-0.076
135000	ENSG00000148187.18	MRRF	chr9	+	122305787	122305877	122291748	122291840	122313226	122313386	135000	10,15,3	91,93,113	8,7,7	107124120	240	150	0.185637	1	0.064,0.092,0.016	0.045,0.034,0.035	0.019
135001	ENSG00000148187.18	MRRF	chr9	+	122313235	122313386	122291748	122291840	122322539	122322678	135001	98,69,103	3,1,0	111118122	0,0,4	301	150	0.773515	1	0.942,0.972,1.0	1.0,1.0,0.938	-0.008
135002	ENSG00000187164.20	SHTN1	chr10	-	116889093	116889279	116884796	116886566	116901764	116901957	135002	1,4,0	35,51,50	0,3,1	49,43,58	336	150	0.881487	1	0.013,0.034,0.0	0.0,0.03,0.008	0.003
135003	ENSG00000187164.20	SHTN1	chr10	-	116926277	116926341	116921433	116921516	116927791	116927891	135003	0,0,1	80,64,57	0,0,0	64,100,91	214	150	1	1	0.0,0.0,0.012	0.0,0.0,0.0	0.004
135004	ENSG00000187164.20	SHTN1	chr10	-	116927399	116927538	116921433	116921516	116927791	116927891	135004	0,0,0	80,64,57	1,2,0	64,100,91	289	150	1	1	0.0,0.0,0.0	0.008,0.01,0.0	-0.006
135005	ENSG00000187164.20	SHTN1	chr10	-	116962545	116962614	116960135	116960230	116968651	116968712	135005	1,0,4	39,72,41	0,0,1	49,59,86	219	150	0.513159	1	0.017,0.0,0.063	0.0,0.0,0.008	0.024
135006	ENSG00000051009.11	FHIP1B	chr11	-	6218326	6218371	6217804	6218150	6218557	6218763	135006	0,0,0	16,16,13	0,4,0	20,16,21	195	150	0.663875	1	0.0,0.0,0.0	0.0,0.161,0.0	-0.054
135007	ENSG00000051009.11	FHIP1B	chr11	-	6218326	6218763	6217804	6218150	6218970	6219050	135007	40,43,35	0,0,0	56,37,43	0,0,2	587	150	1	1	1.0,1.0,1.0	1.0,1.0,0.846	0.051
135008	ENSG00000250222.3	ENSG00000250222	chr5	+	181193341	181193467	181191869	181192192	181194233	181194428	135008	9,6,4	0,4,0	9,8,4	2,0,16	276	150	0.127305	1	1.0,0.449,1.0	0.71,1.0,0.12	0.206
135009	ENSG00000250222.3	ENSG00000250222	chr5	+	181193345	181193467	181191923	181192016	181194233	181194428	135009	7,6,4	0,18,4	9,8,4	4,2,14	272	150	0.825166	1	1.0,0.155,0.355	0.554,0.688,0.136	0.044
135010	ENSG00000182134.17	TDRKH	chr1	-	151775635	151775734	151775391	151775543	151775819	151775884	135010	0,0,0	82,92,101	1,1,0	85,89,138	249	150	1	1	0.0,0.0,0.0	0.007,0.007,0.0	-0.005
135012	ENSG00000148200.17	NR6A1	chr9	-	124717782	124717827	124554327	124554570	124733307	124733349	135012	0,0,0	3,3,3	0,1,0	3,13,23	195	150	1	1	0.0,0.0,0.0	0.0,0.056,0.0	-0.019
135013	ENSG00000148200.17	NR6A1	chr9	-	124717782	124717871	124554327	124554570	124733307	124733349	135013	0,1,0	3,3,3	0,0,0	3,13,23	239	150	1	1	0.0,0.173,0.0	0.0,0.0,0.0	0.058
135014	ENSG00000136942.15	RPL35	chr9	-	124858275	124858533	124857882	124858067	124860182	124860264	135014	8,6,10	526261505617	9,15,4	638366127364	408	150	1	1	0.001,0.0,0.001	0.001,0.001,0.0	0
135015	ENSG00000136942.15	RPL35	chr9	-	124858275	124858732	124857882	124858067	124860182	124860264	135015	20,18,17	526261505617	16,21,19	638366127364	607	150	1	1	0.001,0.001,0.001	0.001,0.001,0.001	0
135016	ENSG00000136942.15	RPL35	chr9	-	124858457	124858533	124857879	124858067	124860182	124860264	135016	0,1,0	526261505617	0,1,2	638366127364	226	150	1	1	0.0,0.0,0.0	0.0,0.0,0.0	0
135017	ENSG00000136942.15	RPL35	chr9	-	124858457	124858732	124857879	124858067	124860182	124860264	135017	0,2,1	526261505617	4,1,2	638366127364	425	150	1	1	0.0,0.0,0.0	0.0,0.0,0.0	0
135018	ENSG00000136942.15	RPL35	chr9	-	124861098	124861127	124860182	124860264	124861418	124861936	135018	0,0,0	682781897435	0,2,6	776784579652	179	150	1	1	0.0,0.0,0.0	0.0,0.0,0.001	0
135019	ENSG00000136942.15	RPL35	chr9	-	124861098	124861317	124860182	124860264	124861418	124861936	135019	0,0,4	682781897435	0,0,3	776784579652	369	150	1	1	0.0,0.0,0.0	0.0,0.0,0.0	0
135020	ENSG00000136942.15	RPL35	chr9	-	124861127	124861317	124860182	124860264	124861418	124861936	135020	0,6,3	682781897435	3,3,4	776784579652	340	150	1	1	0.0,0.0,0.0	0.0,0.0,0.0	0
135021	ENSG00000173611.18	SCAI	chr9	-	124994666	124994793	124976113	124976186	124994933	124995015	135021	1,3,1	18,21,3	4,0,0	26,15,22	277	150	0.394594	1	0.029,0.072,0.153	0.077,0.0,0.0	0.059
135022	ENSG00000173611.18	SCAI	chr9	-	125000762	125000968	124999910	124999990	125001964	125002043	135022	1,0,0	14,17,7	3,0,0	16,13,7	356	150	0.591108	1	0.029,0.0,0.0	0.073,0.0,0.0	-0.015
135023	ENSG00000137710.17	RDX	chr11	-	110263352	110263435	110258178	110258189	110263959	110264234	135023	0,0,1	62,64,46	2,0,0	68,78,71	233	150	1	1	0.0,0.0,0.014	0.019,0.0,0.0	-0.002
135025	ENSG00000137710.17	RDX	chr11	-	110288321	110288332	110279712	110279756	110296466	110296712	135025	0,0,0	40,32,53	0,0,1	43,56,60	161	150	1	1	0.0,0.0,0.0	0.0,0.0,0.015	-0.005
135026	ENSG00000136933.17	RABEPK	chr9	+	125203007	125203070	125200541	125200906	125207563	125207721	135026	31,30,24	2,0,0	39,44,64	0,2,0	213	150	1	1	0.916,1.0,1.0	1.0,0.939,1.0	-0.008
135027	ENSG00000136933.17	RABEPK	chr9	+	125206789	125207288	125203007	125203066	125207563	125207721	135027	0,1,0	67,50,54	0,1,1	67,49,68	649	150	1	1	0.0,0.005,0.0	0.0,0.005,0.003	-0.001
135029	ENSG00000119318.13	RAD23B	chr9	+	107302031	107302114	107300140	107300222	107306378	107306453	135029	210226223	0,4,2	257321296	1,2,3	233	150	0.917913	1	1.0,0.973,0.986	0.994,0.99,0.985	-0.003
135030	ENSG00000119487.17	MAPKAP1	chr9	-	125672315	125672540	125669817	125669907	125706970	125707234	135030	112116127	16,18,14	124123192	16,28,22	375	150	0.613691	1	0.737,0.72,0.784	0.756,0.637,0.777	0.024
135031	ENSG00000119487.17	MAPKAP1	chr9	-	125672399	125672540	125669817	125669907	125706970	125707234	135031	3,3,5	16,18,14	2,6,4	16,28,22	291	150	0.699518	1	0.088,0.079,0.155	0.061,0.099,0.086	0.025
135032	ENSG00000119487.17	MAPKAP1	chr9	-	125705258	125705320	125672399	125672643	125706970	125707234	135032	4,0,2	115103111	3,0,0	90,90,170	212	150	1	1	0.024,0.0,0.013	0.023,0.0,0.0	0.005
135033	ENSG00000167081.18	PBX3	chr9	+	125785614	125785654	125748549	125748623	125915685	125915927	135033	0,1,0	87,71,46	0,0,0	68,75,99	190	150	1	1	0.0,0.011,0.0	0.0,0.0,0.0	0.004
135034	ENSG00000167081.18	PBX3	chr9	+	125785614	125785654	125748549	125748623	125929654	125929845	135034	0,0,0	0,0,1	0,1,0	1,0,6	190	150	1	1	NA,NA,0.0	0.0,1.0,0.0	-0.333
135035	ENSG00000167081.18	PBX3	chr9	+	125810709	125810818	125748549	125748623	125915685	125915927	135035	2,0,3	87,71,46	1,1,6	68,75,99	259	150	0.657749	1	0.013,0.0,0.036	0.008,0.008,0.034	0
135036	ENSG00000167081.18	PBX3	chr9	+	125915685	125915787	125748181	125748623	125929654	125929845	135036	62,58,34	0,0,1	53,52,72	1,0,6	252	150	0.024564	0.388848	1.0,1.0,0.953	0.969,1.0,0.877	0.036
135037	ENSG00000167081.18	PBX3	chr9	+	125915685	125915787	125785455	125785654	125929654	125929845	135037	0,4,1	0,0,0	0,0,1	0,1,0	252	150	1	1	NA,1.0,1.0	NA,0.0,1.0	0.5
135038	ENSG00000134901.13	POGLUT2	chr13	-	102791993	102792136	102791257	102791430	102793340	102793418	135038	4,9,6	40,41,43	4,7,14	51,45,56	293	150	0.814296	1	0.049,0.101,0.067	0.039,0.074,0.113	-0.003
135039	ENSG00000177125.5	ZBTB34	chr9	+	126863591	126863712	126860664	126860739	126879389	126885878	135039	6,2,3	10,10,12	2,2,5	12,17,18	271	150	0.295641	1	0.249,0.1,0.122	0.084,0.061,0.133	0.064
135040	ENSG00000136856.18	SLC2A8	chr9	+	127398103	127398111	127397383	127397538	127399906	127400006	135040	0,2,1	2,10,3	1,2,0	0,0,8	158	150	0.0421642	0.534629	0.0,0.16,0.24	1.0,1.0,0.0	-0.533
135041	ENSG00000136856.18	SLC2A8	chr9	+	127398103	127398334	127397383	127397538	127399906	127400006	135041	1,3,2	2,10,3	3,7,2	0,0,8	381	150	0.00495951	0.141533	0.164,0.106,0.208	1.0,1.0,0.09	-0.537
135042	ENSG00000136856.18	SLC2A8	chr9	+	127402367	127402753	127399963	127400006	127403659	127403747	135042	44,54,35	7,0,0	45,51,51	1,3,5	536	150	0.543818	1	0.638,1.0,1.0	0.926,0.826,0.741	0.048
135043	ENSG00000136856.18	SLC2A8	chr9	+	127402367	127402753	127399963	127400006	127403737	127403791	135043	13,25,12	0,0,0	22,19,20	2,1,0	536	150	0.855286	1	1.0,1.0,1.0	0.755,0.842,1.0	0.134
135044	ENSG00000136856.18	SLC2A8	chr9	+	127402533	127402753	127399963	127400006	127403659	127403747	135044	42,54,34	7,0,0	45,51,51	1,3,5	370	150	0.61184	1	0.709,1.0,1.0	0.948,0.873,0.805	0.028
135045	ENSG00000136856.18	SLC2A8	chr9	+	127402533	127402753	127399963	127400006	127403737	127403791	135045	11,25,11	0,0,0	22,19,20	2,1,0	370	150	0.697046	1	1.0,1.0,1.0	0.817,0.885,1.0	0.099
135046	ENSG00000136856.18	SLC2A8	chr9	+	127402556	127402753	127399906	127400006	127403654	127403747	135046	32,52,40	0,0,0	60,51,55	0,1,0	347	150	1	1	1.0,1.0,1.0	1.0,0.957,1.0	0.014
135047	ENSG00000136856.18	SLC2A8	chr9	+	127403963	127404067	127403737	127403803	127404817	127404991	135047	25,15,13	0,3,0	17,25,29	0,0,0	254	150	0.69069	1	1.0,0.747,1.0	1.0,1.0,1.0	-0.084
135048	ENSG00000148356.15	LRSAM1	chr9	+	127457567	127457741	127457315	127457393	127459002	127459071	135048	1,0,2	32,48,41	1,0,1	61,48,55	324	150	1	1	0.014,0.0,0.022	0.008,0.0,0.008	0.007
135049	ENSG00000148356.15	LRSAM1	chr9	+	127482732	127482840	127481182	127481227	127482949	127483020	135049	2,0,0	23,41,51	0,0,0	39,35,66	258	150	1	1	0.048,0.0,0.0	0.0,0.0,0.0	0.016
135050	ENSG00000148356.15	LRSAM1	chr9	+	127487607	127487763	127485735	127485835	127489443	127489518	135050	33,53,21	0,0,2	57,36,46	0,4,0	306	150	0.633309	1	1.0,1.0,0.837	1.0,0.815,1.0	0.007
135051	ENSG00000112981.5	NME5	chr5	-	138116241	138116602	138115552	138115764	138118817	138118936	135051	0,1,0	4,13,4	0,0,0	7,7,11	511	150	1	1	0.0,0.022,0.0	0.0,0.0,0.0	0.007
135052	ENSG00000136854.24	STXBP1	chr9	+	127642396	127642563	127612360	127612440	127651602	127651652	135052	5,4,5	209269221	8,5,5	215270335	317	150	1	1	0.011,0.007,0.011	0.017,0.009,0.007	-0.001
135053	ENSG00000136854.24	STXBP1	chr9	+	127642396	127642570	127612360	127612440	127651602	127651652	135053	0,1,1	209269221	2,1,0	215270335	324	150	1	1	0.0,0.002,0.002	0.004,0.002,0.0	-0.001
135054	ENSG00000136854.24	STXBP1	chr9	+	127642468	127642570	127612276	127612440	127651602	127651652	135054	3,5,3	209269221	6,4,9	215270335	252	150	0.689768	1	0.008,0.011,0.008	0.016,0.009,0.016	-0.005
135055	ENSG00000136854.24	STXBP1	chr9	+	127660049	127660108	127658374	127658451	127661101	127661126	135055	90,114,91	0,1,0	106113137	0,0,0	209	150	1	1	1.0,0.988,1.0	1.0,1.0,1.0	-0.004
135056	ENSG00000136854.24	STXBP1	chr9	+	127661461	127661723	127661132	127661205	127663204	127663353	135056	0,0,0	360359306	2,0,0	305377514	412	150	1	1	0.0,0.0,0.0	0.002,0.0,0.0	-0.001
135057	ENSG00000136854.24	STXBP1	chr9	+	127663014	127663086	127661132	127661205	127663204	127663722	135057	0,2,0	360359306	2,0,0	305377514	222	150	1	1	0.0,0.004,0.0	0.004,0.0,0.0	0
135058	ENSG00000136854.24	STXBP1	chr9	+	127668079	127668179	127666165	127666296	127669897	127669958	135058	222223185	0,0,0	189215255	0,0,5	250	150	1	1	1.0,1.0,1.0	1.0,1.0,0.968	0.011
135059	ENSG00000136854.24	STXBP1	chr9	+	127684367	127684473	127682405	127682560	127690774	127692936	135059	53,60,57	111158116	42,56,57	114127171	256	150	0.296024	1	0.219,0.182,0.224	0.178,0.205,0.163	0.026
135060	ENSG00000187024.15	PTRH1	chr9	-	127692406	127692512	127690347	127690824	127694926	127695141	135060	3,3,0	2,5,0	2,0,4	0,1,2	256	150	1	1	0.468,0.26,NA	1.0,0.0,0.54	-0.149
135061	ENSG00000150527.18	MIA2	chr14	+	39292679	39292998	39291018	39291096	39293270	39293381	135061	1,0,0	3,6,6	0,0,0	7,6,14	469	150	1	1	0.096,0.0,0.0	0.0,0.0,0.0	0.032
135062	ENSG00000150527.18	MIA2	chr14	+	39292906	39292998	39291018	39291096	39293270	39293381	135062	1,0,0	3,6,6	0,0,0	7,6,14	242	150	1	1	0.171,0.0,0.0	0.0,0.0,0.0	0.057
135063	ENSG00000160404.18	TOR2A	chr9	-	127732563	127732773	127731523	127732278	127733384	127733560	135063	23,30,22	3,7,7	17,22,53	4,2,3	360	150	0.0698931	0.717172	0.762,0.641,0.567	0.639,0.821,0.88	-0.123
135064	ENSG00000095370.20	SH2D3C	chr9	-	127752016	127752163	127751171	127751300	127755078	127755304	135064	0,3,1	10,41,34	0,0,2	30,36,68	297	150	0.516552	1	0.0,0.036,0.015	0.0,0.0,0.015	0.012
135065	ENSG00000095370.20	SH2D3C	chr9	-	127752016	127752163	127751171	127751300	127755084	127755274	135065	0,3,0	13,20,14	0,0,1	9,17,30	297	150	0.609868	1	0.0,0.07,0.0	0.0,0.0,0.017	0.018
135066	ENSG00000095370.20	SH2D3C	chr9	-	127752016	127752453	127751171	127751300	127755078	127755304	135066	1,1,0	10,41,34	0,0,1	30,36,68	587	150	1	1	0.025,0.006,0.0	0.0,0.0,0.004	0.009
135067	ENSG00000095370.20	SH2D3C	chr9	-	127752016	127752453	127751171	127751300	127755084	127755274	135067	2,1,0	13,20,14	0,0,1	9,17,30	587	150	1	1	0.038,0.013,0.0	0.0,0.0,0.008	0.014
135068	ENSG00000095370.20	SH2D3C	chr9	-	127752303	127752453	127751171	127751300	127755078	127755304	135068	2,0,0	10,41,34	0,0,2	30,36,68	300	150	1	1	0.091,0.0,0.0	0.0,0.0,0.014	0.026
135069	ENSG00000095370.20	SH2D3C	chr9	-	127752303	127752453	127751171	127751300	127755084	127755274	135069	3,0,0	13,20,14	0,0,2	9,17,30	300	150	0.857274	1	0.103,0.0,0.0	0.0,0.0,0.032	0.024
135070	ENSG00000095370.20	SH2D3C	chr9	-	127754039	127754283	127751171	127751300	127755078	127755304	135070	2,0,0	10,41,34	0,1,1	30,36,68	394	150	1	1	0.071,0.0,0.0	0.0,0.01,0.006	0.018
135071	ENSG00000056586.16	RC3H2	chr9	-	122851080	122851389	122844555	122849822	122853951	122854086	135071	73,49,72	0,0,1	65,48,70	0,0,0	459	150	1	1	1.0,1.0,0.959	1.0,1.0,1.0	-0.014
135072	ENSG00000056586.16	RC3H2	chr9	-	122851080	122851430	122844555	122849822	122853951	122854086	135072	75,52,73	0,0,1	67,47,73	0,0,0	500	150	1	1	1.0,1.0,0.956	1.0,1.0,1.0	-0.015
135073	ENSG00000056586.16	RC3H2	chr9	-	122851099	122851389	122849436	122849822	122853951	122854086	135073	16,35,12	0,0,1	22,13,25	0,0,0	440	150	1	1	1.0,1.0,0.804	1.0,1.0,1.0	-0.065
135074	ENSG00000056586.16	RC3H2	chr9	-	122851099	122851430	122849436	122849822	122853951	122854086	135074	18,38,13	0,0,1	24,12,28	0,0,0	481	150	1	1	1.0,1.0,0.802	1.0,1.0,1.0	-0.066
135075	ENSG00000056586.16	RC3H2	chr9	-	122851322	122851389	122851080	122851229	122853951	122854086	135075	17,37,25	7,16,14	15,28,25	15,16,11	217	150	0.348736	1	0.627,0.615,0.552	0.409,0.547,0.611	0.076
135076	ENSG00000056586.16	RC3H2	chr9	-	122851322	122851430	122851080	122851229	122853951	122854086	135076	30,48,41	7,16,14	28,37,51	15,16,11	258	150	0.554122	1	0.714,0.636,0.63	0.52,0.573,0.729	0.053
135077	ENSG00000056586.16	RC3H2	chr9	-	122859916	122860131	122858668	122858917	122865348	122865541	135077	98113121	0,0,0	114155142	4,0,2	365	150	0.475978	1	1.0,1.0,1.0	0.921,1.0,0.967	0.037
135078	ENSG00000056586.16	RC3H2	chr9	-	122865337	122865541	122859916	122860131	122877470	122877583	135078	26,34,25	1,1,2	26,28,39	2,0,0	354	150	0.127637	1	0.917,0.935,0.841	0.846,1.0,1.0	-0.051
135079	ENSG00000056586.16	RC3H2	chr9	-	122865337	122865657	122859916	122860131	122877470	122877583	135079	143184135	1,1,2	146209188	2,0,0	470	150	0.433668	1	0.979,0.983,0.956	0.959,1.0,1.0	-0.014
135080	ENSG00000056586.16	RC3H2	chr9	-	122879268	122879390	122877470	122877583	122879754	122879873	135080	0,0,2	60,69,67	0,0,0	50,81,89	272	150	1	1	0.0,0.0,0.016	0.0,0.0,0.0	0.005
135081	ENSG00000056586.16	RC3H2	chr9	-	122892914	122893026	122890311	122890545	122897278	122897534	135081	20,14,35	2,2,0	24,45,43	0,0,2	262	150	0.359329	1	0.851,0.8,1.0	1.0,1.0,0.925	-0.091
135082	ENSG00000056586.16	RC3H2	chr9	-	122898623	122898721	122897278	122897576	122905109	122905359	135082	0,0,0	25,37,42	0,0,2	20,49,66	248	150	1	1	0.0,0.0,0.0	0.0,0.0,0.018	-0.006
135083	ENSG00000136877.15	FPGS	chr9	+	127804314	127804413	127802931	127803062	127804498	127804552	135083	70101101	0,0,0	79120139	0,0,1	249	150	1	1	1.0,1.0,1.0	1.0,1.0,0.988	0.004
135085	ENSG00000136877.15	FPGS	chr9	+	127804338	127804413	127802931	127803062	127804498	127804552	135085	61,77,83	0,0,0	55,98,105	0,0,1	225	150	1	1	1.0,1.0,1.0	1.0,1.0,0.986	0.005
135088	ENSG00000128185.10	DGCR6L	chr22	-	20316118	20316219	20315335	20315520	20319638	20319789	135088	74,90,68	4,0,2	84,85,90	4,3,0	251	150	0.831774	1	0.917,1.0,0.953	0.926,0.944,1.0	0
135089	ENSG00000160408.16	ST6GALNAC6	chr9	-	127892438	127892510	127890697	127891043	127894511	127894691	135089	0,0,2	70,47,81	0,0,0	71,83,126	222	150	1	1	0.0,0.0,0.016	0.0,0.0,0.0	0.005
135090	ENSG00000160408.16	ST6GALNAC6	chr9	-	127893736	127893831	127890697	127891043	127894511	127894691	135090	1,1,0	70,47,81	0,1,2	71,83,126	245	150	1	1	0.009,0.013,0.0	0.0,0.007,0.01	0.002
135091	ENSG00000160408.16	ST6GALNAC6	chr9	-	127896889	127897052	127896245	127896332	127899502	127899655	135091	0,0,0	21,14,19	4,0,3	17,28,39	313	150	0.180478	1	0.0,0.0,0.0	0.101,0.0,0.036	-0.046
135092	ENSG00000160408.16	ST6GALNAC6	chr9	-	127896889	127897203	127896245	127896332	127897955	127898010	135092	1,0,0	45,35,52	2,0,3	57,52,70	464	150	1	1	0.007,0.0,0.0	0.011,0.0,0.014	-0.006
135093	ENSG00000280987.4	MATR3	chr5	+	139279050	139279129	139276120	139276150	139291582	139291681	135093	4,6,0	2,4,0	5,3,9	0,0,0	229	150	1	1	0.567,0.496,NA	1.0,1.0,1.0	-0.469
135094	ENSG00000280987.4	MATR3	chr5	+	139279050	139279149	139276120	139276150	139307238	139308327	135094	2,3,0	0,0,1	1,3,5	1,0,0	249	150	1	1	1.0,1.0,0.0	0.376,1.0,1.0	-0.125
135095	ENSG00000280987.4	MATR3	chr5	+	139279934	139280058	139279050	139279129	139291582	139291681	135095	22,32,47	4,5,0	28,29,32	7,0,4	274	150	0.595667	1	0.751,0.778,1.0	0.686,1.0,0.814	0.01
135096	ENSG00000280987.4	MATR3	chr5	+	139291582	139291681	139276120	139276150	139293452	139293575	135096	2,7,3	0,0,2	2,7,1	0,0,0	249	150	0.746985	1	1.0,1.0,0.475	1.0,1.0,1.0	-0.175
135097	ENSG00000280987.4	MATR3	chr5	+	139291582	139291681	139279050	139279129	139293452	139293575	135097	4,8,3	10,16,6	9,7,5	13,20,16	249	150	0.808271	1	0.194,0.231,0.231	0.294,0.174,0.158	0.01
135098	ENSG00000280987.4	MATR3	chr5	+	139291582	139291681	139279934	139280058	139293452	139293575	135098	0,4,3	4,0,0	2,7,1	0,1,0	249	150	0.0390481	0.511114	0.0,1.0,1.0	1.0,0.808,1.0	-0.269
135100	ENSG00000280987.4	MATR3	chr5	+	139291582	139292074	139279050	139279129	139293452	139293575	135100	3,5,0	10,16,6	7,0,4	13,20,16	642	150	0.913166	1	0.066,0.068,0.0	0.112,0.0,0.055	-0.011
135101	ENSG00000280987.4	MATR3	chr5	+	139291582	139292074	139279934	139280058	139293452	139293575	135101	0,0,0	4,0,0	1,0,0	0,1,0	642	150	1	1	0.0,NA,NA	1.0,0.0,NA	-0.5
135102	ENSG00000280987.4	MATR3	chr5	+	139293452	139293592	139276120	139276150	139314674	139314736	135102	2,0,4	2,0,0	3,1,7	3,0,0	290	150	1	1	0.341,NA,1.0	0.341,1.0,1.0	-0.11
135103	ENSG00000280987.4	MATR3	chr5	+	139293452	139293592	139279050	139279129	139314674	139314736	135103	10,15,8	0,7,9	15,19,20	15,11,5	290	150	0.483174	1	1.0,0.526,0.315	0.341,0.472,0.674	0.118
135104	ENSG00000280987.4	MATR3	chr5	+	139293452	139293592	139279934	139280058	139314674	139314736	135104	6,0,2	2,0,0	3,2,7	10,1,3	290	150	1	1	0.608,NA,1.0	0.134,0.508,0.547	0.408
135105	ENSG00000280987.4	MATR3	chr5	+	139293452	139293592	139283530	139283601	139314674	139314736	135105	2,0,2	0,0,3	5,1,7	0,0,0	290	150	1	1	1.0,NA,0.256	1.0,1.0,1.0	-0.372
135106	ENSG00000280987.4	MATR3	chr5	+	139293452	139293772	139276120	139276150	139307238	139308327	135106	2,0,4	0,0,1	3,1,9	1,0,0	470	150	1	1	1.0,NA,0.561	0.489,1.0,1.0	-0.049
135107	ENSG00000280987.4	MATR3	chr5	+	139293452	139293772	139276120	139276150	139314674	139314736	135107	2,0,6	2,0,0	3,1,4	3,0,0	470	150	1	1	0.242,NA,1.0	0.242,1.0,1.0	-0.126
135108	ENSG00000280987.4	MATR3	chr5	+	139293452	139293772	139279050	139279129	139307238	139308327	135108	10,15,8	5,18,17	15,19,22	13,11,22	470	150	0.292656	1	0.39,0.21,0.131	0.269,0.355,0.242	-0.045
135109	ENSG00000280987.4	MATR3	chr5	+	139293452	139293772	139279050	139279129	139314674	139314736	135109	10,15,10	0,7,9	15,19,17	15,11,5	470	150	0.370405	1	1.0,0.406,0.262	0.242,0.355,0.52	0.184
135110	ENSG00000280987.4	MATR3	chr5	+	139293452	139293772	139279050	139279129	139315696	139315738	135110	10,15,9	2,0,0	15,19,17	0,0,0	470	150	1	1	0.615,1.0,1.0	1.0,1.0,1.0	-0.128
135111	ENSG00000280987.4	MATR3	chr5	+	139293452	139293772	139279934	139280058	139307238	139308327	135111	6,0,2	6,0,4	3,2,9	2,1,0	470	150	1	1	0.242,NA,0.138	0.324,0.39,1.0	-0.381
135112	ENSG00000280987.4	MATR3	chr5	+	139293452	139293772	139279934	139280058	139314674	139314736	135112	6,0,4	2,0,0	3,2,4	10,1,3	470	150	1	1	0.489,NA,1.0	0.087,0.39,0.299	0.486
135113	ENSG00000280987.4	MATR3	chr5	+	139293452	139293772	139283530	139283601	139307238	139308327	135113	2,0,2	3,0,0	5,1,9	1,0,4	470	150	1	1	0.175,NA,1.0	0.615,1.0,0.418	-0.09
135114	ENSG00000280987.4	MATR3	chr5	+	139293452	139293772	139283530	139283601	139314674	139314736	135114	2,0,4	0,0,3	5,1,4	0,0,0	470	150	1	1	1.0,NA,0.299	1.0,1.0,1.0	-0.351
135115	ENSG00000280987.4	MATR3	chr5	+	139293452	139293805	139276120	139276150	139307238	139308327	135115	83,89,65	0,0,1	102,94,107	1,0,0	503	150	1	1	1.0,1.0,0.951	0.968,1.0,1.0	-0.006
135116	ENSG00000280987.4	MATR3	chr5	+	139293452	139293805	139276120	139276150	139314674	139314736	135116	3,13,13	2,0,0	5,1,29	3,0,0	503	150	0.704348	1	0.309,1.0,1.0	0.332,1.0,1.0	-0.008
135117	ENSG00000280987.4	MATR3	chr5	+	139293452	139293805	139279050	139279129	139307238	139308327	135117	91,104,69	5,18,17	114112120	13,11,22	503	150	0.776325	1	0.844,0.633,0.548	0.723,0.752,0.619	-0.023
135118	ENSG00000280987.4	MATR3	chr5	+	139293452	139293805	139279050	139279129	139314674	139314736	135118	11,28,17	0,7,9	17,19,42	15,11,5	503	150	0.331796	1	1.0,0.544,0.36	0.253,0.34,0.715	0.199
135119	ENSG00000280987.4	MATR3	chr5	+	139293452	139293805	139279050	139279129	139315696	139315738	135119	10,15,8	2,0,0	15,24,19	0,0,0	503	150	1	1	0.599,1.0,1.0	1.0,1.0,1.0	-0.134
135120	ENSG00000280987.4	MATR3	chr5	+	139293452	139293805	139279934	139280058	139307238	139308327	135120	87,89,63	6,0,4	102,95,107	2,1,0	503	150	0.00258565	0.0928715	0.812,1.0,0.824	0.938,0.966,1.0	-0.089
135121	ENSG00000280987.4	MATR3	chr5	+	139293452	139293805	139279934	139280058	139314674	139314736	135121	7,13,11	2,0,0	5,2,29	10,1,3	503	150	0.000246677	0.0191491	0.511,1.0,1.0	0.13,0.374,0.742	0.422
135122	ENSG00000280987.4	MATR3	chr5	+	139293452	139293805	139283530	139283601	139307238	139308327	135122	83,89,63	3,0,0	104,94,107	1,0,4	503	150	0.300579	1	0.892,1.0,1.0	0.969,1.0,0.889	0.011
135123	ENSG00000280987.4	MATR3	chr5	+	139293452	139293805	139283530	139283601	139314674	139314736	135123	3,13,11	0,0,3	7,1,29	0,0,0	503	150	0.370051	1	1.0,1.0,0.522	1.0,1.0,1.0	-0.159
135124	ENSG00000280987.4	MATR3	chr5	+	139308158	139308327	139279050	139279129	139314674	139314736	135124	413365398	0,7,9	338405460	15,11,5	319	150	0.0287065	0.426404	1.0,0.961,0.954	0.914,0.945,0.977	0.026
135125	ENSG00000136908.18	DPM2	chr9	-	127936552	127936641	127935098	127935780	127937433	127937818	135125	171194204	0,2,0	223243319	3,1,6	239	150	0.46927	1	1.0,0.984,1.0	0.979,0.993,0.971	0.014
135126	ENSG00000136908.18	DPM2	chr9	-	127936552	127936733	127935098	127935780	127937433	127937818	135126	275262266	0,2,0	297309436	3,1,6	331	150	0.403001	1	1.0,0.983,1.0	0.978,0.993,0.971	0.014
135127	ENSG00000136908.18	DPM2	chr9	-	127937283	127937523	127936552	127936655	127937817	127937826	135127	64,52,57	2,0,2	66,79,81	2,5,3	390	150	0.0781422	0.766065	0.925,1.0,0.916	0.927,0.859,0.912	0.048
135128	ENSG00000136908.18	DPM2	chr9	-	127937283	127937574	127936552	127936655	127937817	127937854	135128	35,28,20	2,0,2	25,35,40	2,5,3	441	150	0.0648075	0.688129	0.856,1.0,0.773	0.81,0.704,0.819	0.099
135129	ENSG00000136908.18	DPM2	chr9	-	127937433	127937574	127935382	127935780	127937817	127937854	135129	24,26,16	1,6,0	22,31,40	3,8,0	291	150	0.634806	1	0.925,0.691,1.0	0.791,0.666,1.0	0.053
135130	ENSG00000136908.18	DPM2	chr9	-	127937433	127937574	127936033	127936655	127937817	127937854	135130	263291242	2,0,2	238331333	2,5,3	291	150	0.353839	1	0.985,1.0,0.984	0.984,0.972,0.983	0.01
135131	ENSG00000161558.11	TMEM143	chr19	-	48341059	48341182	48334007	48334197	48342529	48342991	135131	0,0,5	33,41,23	0,0,0	32,23,33	273	150	0.845285	1	0.0,0.0,0.107	0.0,0.0,0.0	0.036
135133	ENSG00000148339.13	SLC25A25	chr9	+	128094318	128094543	128091463	128092089	128101095	128101222	135133	0,0,0	5,11,4	1,0,0	4,9,11	375	150	1	1	0.0,0.0,0.0	0.091,0.0,0.0	-0.03
135134	ENSG00000171159.5	BBLN	chr9	+	128162872	128162952	128160459	128160486	128163442	128163890	135134	5,4,6	238327281	3,0,8	284356405	230	150	0.94597	1	0.014,0.008,0.014	0.007,0.0,0.013	0.005
135135	ENSG00000171159.5	BBLN	chr9	+	128162872	128163328	128160459	128160486	128163442	128163924	135135	1,1,0	238327281	1,0,1	284356405	606	150	1	1	0.001,0.001,0.0	0.001,0.0,0.001	0
135136	ENSG00000171159.5	BBLN	chr9	+	128162876	128162952	128160459	128160486	128163442	128163890	135136	3,3,6	238327281	2,0,8	284356405	226	150	1	1	0.008,0.006,0.014	0.005,0.0,0.013	0.003
135137	ENSG00000171159.5	BBLN	chr9	+	128162876	128163328	128160459	128160486	128163442	128163924	135137	0,0,0	238327281	0,0,1	284356405	602	150	1	1	0.0,0.0,0.0	0.0,0.0,0.001	0
135138	ENSG00000171159.5	BBLN	chr9	+	128163298	128163328	128160459	128160486	128163442	128163924	135138	0,2,0	238327281	0,0,0	284356405	180	150	1	1	0.0,0.005,0.0	0.0,0.0,0.0	0.002
135139	ENSG00000163002.13	NUP35	chr2	+	183142075	183142156	183133565	183133623	183157443	183157513	135139	0,2,0	1,4,6	0,0,0	2,6,5	231	150	1	1	0.0,0.245,0.0	0.0,0.0,0.0	0.082
135140	ENSG00000106976.21	DNM1	chr9	+	128221134	128221216	128220180	128220341	128222196	128222339	135140	1,0,0	240229187	0,0,0	200234270	232	150	1	1	0.003,0.0,0.0	0.0,0.0,0.0	0.001
135141	ENSG00000106976.21	DNM1	chr9	+	128227408	128227524	128222792	128222860	128232570	128232634	135141	0,0,2	0,1,0	0,0,1	1,0,0	266	150	1	1	NA,0.0,1.0	0.0,NA,1.0	0
135144	ENSG00000106976.21	DNM1	chr9	+	128234815	128235127	128234020	128234107	128239444	128239515	135144	9,1,0	134222173	5,1,5	166223252	462	150	0.896511	1	0.021,0.001,0.0	0.01,0.001,0.006	0.002
135145	ENSG00000106976.21	DNM1	chr9	+	128240426	128240784	128239727	128239779	128242231	128242345	135145	9,2,2	8,3,0	22,8,4	0,0,0	508	150	2.34623e-07	0.000179231	0.249,0.164,1.0	1.0,1.0,1.0	-0.529
135146	ENSG00000106976.21	DNM1	chr9	+	128240426	128240784	128239984	128239996	128242231	128242345	135146	11,5,7	129175157	25,18,23	97189198	508	150	2.4243e-05	0.00416432	0.025,0.008,0.013	0.071,0.027,0.033	-0.028
135147	ENSG00000106976.21	DNM1	chr9	+	128240636	128240784	128240483	128240532	128242231	128242345	135147	0,0,0	6,6,3	17,0,1	2,8,7	298	150	0.00402941	0.12397	0.0,0.0,0.0	0.811,0.0,0.067	-0.293
135148	ENSG00000106976.21	DNM1	chr9	+	128242618	128242804	128242305	128242345	128246393	128246503	135148	0,0,0	180198156	0,0,7	177214232	336	150	1	1	0.0,0.0,0.0	0.0,0.0,0.013	-0.004
135149	ENSG00000106976.21	DNM1	chr9	+	128246936	128247283	128246393	128246503	128247374	128247486	135149	2,0,3	233259220	9,1,3	279295325	497	150	1	1	0.003,0.0,0.004	0.01,0.001,0.003	-0.002
135150	ENSG00000106976.21	DNM1	chr9	+	128247123	128247283	128246393	128246503	128247374	128247486	135150	5,0,7	233259220	9,0,10	279295325	310	150	0.887967	1	0.01,0.0,0.015	0.015,0.0,0.015	-0.002
135151	ENSG00000106976.21	DNM1	chr9	+	128247426	128247486	128242305	128242345	128248582	128248753	135151	1,3,1	0,0,0	1,7,1	5,0,0	210	150	0.0365273	0.492903	1.0,1.0,1.0	0.125,1.0,1.0	0.292
135152	ENSG00000106976.21	DNM1	chr9	+	128253100	128253141	128250724	128250940	128254653	128255244	135152	12,20,14	3,1,3	9,19,27	7,6,6	191	150	0.0460151	0.564135	0.759,0.94,0.786	0.502,0.713,0.779	0.164
135153	ENSG00000167113.11	COQ4	chr9	+	128325142	128325189	128323015	128323147	128325778	128326400	135153	19,21,23	9,21,3	15,19,33	13,17,23	197	150	0.164311	1	0.616,0.432,0.854	0.468,0.46,0.522	0.151
135154	ENSG00000167113.11	COQ4	chr9	+	128325142	128325281	128323015	128323147	128325778	128326400	135154	30,34,39	9,21,3	27,36,51	13,17,23	289	150	0.187143	1	0.634,0.457,0.871	0.519,0.524,0.535	0.128
135155	ENSG00000167113.11	COQ4	chr9	+	128332120	128332282	128325778	128325881	128332849	128332943	135155	49,47,53	4,3,0	43,49,74	1,4,1	312	150	0.690799	1	0.855,0.883,1.0	0.954,0.855,0.973	-0.015
135156	ENSG00000167114.13	SLC27A4	chr9	+	128353024	128353099	128352637	128352747	128353414	128353541	135156	25,18,19	0,0,0	22,23,25	0,2,0	225	150	1	1	1.0,1.0,1.0	1.0,0.885,1.0	0.038
135157	ENSG00000264968.1	ENSG00000264968	chr17	+	39928819	39928890	39927741	39927814	39929107	39929470	135157	0,0,2	0,0,0	0,0,0	2,2,0	221	150	1	1	NA,NA,1.0	0.0,0.0,NA	1
135159	ENSG00000119333.12	DYNC2I2	chr9	-	128635392	128635462	128635178	128635259	128635657	128636063	135159	0,0,0	117149110	0,1,0	161150155	220	150	1	1	0.0,0.0,0.0	0.0,0.005,0.0	-0.002
135161	ENSG00000119333.12	DYNC2I2	chr9	-	128635392	128635764	128635178	128635259	128636280	128636438	135161	0,1,0	3,6,4	0,0,0	14,7,11	522	150	1	1	0.0,0.046,0.0	0.0,0.0,0.0	0.015
135162	ENSG00000119333.12	DYNC2I2	chr9	-	128635392	128635767	128635178	128635259	128636280	128636438	135162	133123134	3,6,4	157130186	14,7,11	525	150	0.0187341	0.331275	0.927,0.854,0.905	0.762,0.841,0.829	0.085
135163	ENSG00000119333.12	DYNC2I2	chr9	-	128635392	128635784	128635178	128635259	128636280	128636438	135163	6,14,9	3,6,4	12,5,15	14,7,11	542	150	0.0607945	0.662287	0.356,0.392,0.384	0.192,0.165,0.274	0.167
135164	ENSG00000119333.12	DYNC2I2	chr9	-	128635657	128635671	128635091	128635259	128636280	128636438	135164	16,12,8	3,6,4	20,12,21	14,7,11	164	150	0.155454	1	0.83,0.647,0.647	0.566,0.611,0.636	0.104
135165	ENSG00000119333.12	DYNC2I2	chr9	-	128635657	128635764	128635091	128635259	128636280	128636438	135165	105,132,90	3,6,4	137119141	14,7,11	257	150	0.0191703	0.336017	0.953,0.928,0.929	0.851,0.908,0.882	0.056
135166	ENSG00000119333.12	DYNC2I2	chr9	-	128635657	128635784	128635091	128635259	128636280	128636438	135166	116147101	3,6,4	151128157	14,7,11	277	150	0.0169759	0.312235	0.954,0.93,0.932	0.854,0.908,0.885	0.056
135167	ENSG00000119333.12	DYNC2I2	chr9	-	128636898	128636993	128636280	128636438	128640690	128640939	135167	0,0,0	7,5,7	1,2,1	7,7,10	245	150	0.201735	1	0.0,0.0,0.0	0.08,0.149,0.058	-0.096
135168	ENSG00000119333.12	DYNC2I2	chr9	-	128636898	128637027	128636280	128636438	128640690	128640939	135168	145144139	7,5,7	172164195	7,7,10	279	150	0.906779	1	0.918,0.939,0.914	0.93,0.926,0.913	0.001
135169	ENSG00000119333.12	DYNC2I2	chr9	-	128636917	128636993	128635917	128636438	128640690	128640939	135169	74,91,78	7,5,7	110120150	7,7,10	226	150	0.610149	1	0.875,0.924,0.881	0.913,0.919,0.909	-0.02
135170	ENSG00000119335.18	SET	chr9	+	128693637	128693807	128692867	128692981	128693895	128694728	135170	174117781861	7,2,5	198921122570	1,0,2	320	150	1	1	0.991,0.998,0.994	0.999,1.0,0.998	-0.005
135172	ENSG00000119335.18	SET	chr9	+	128693799	128693808	128692867	128692981	128693895	128693998	135172	95,61,78	7,2,5	93,94,100	1,0,2	159	150	0.000593808	0.0355786	0.928,0.966,0.936	0.989,1.0,0.979	-0.046
135175	ENSG00000171097.14	KYAT1	chr9	-	128842066	128842165	128840610	128840672	128842653	128842801	135175	0,0,0	2,0,0	0,1,0	0,0,0	249	150	1	1	0.0,NA,NA	NA,1.0,NA	-1
135176	ENSG00000171097.14	KYAT1	chr9	-	128842066	128842184	128840449	128840557	128842653	128842801	135176	0,1,1	1,0,1	0,0,0	0,0,1	268	150	1	1	0.0,1.0,0.359	NA,NA,0.0	0.453
135177	ENSG00000171097.14	KYAT1	chr9	-	128842066	128842189	128840610	128840672	128842653	128842801	135177	0,1,0	2,0,0	0,1,0	0,0,0	273	150	1	1	0.0,1.0,NA	NA,1.0,NA	-0.5
135178	ENSG00000171097.14	KYAT1	chr9	-	128846679	128846856	128845352	128845517	128881896	128882036	135178	0,3,4	0,4,6	0,7,4	1,5,1	327	150	1	1	NA,0.256,0.234	0.0,0.391,0.647	-0.101
135179	ENSG00000167130.18	DOLPP1	chr9	+	129085019	129085107	129084667	129084768	129085206	129085295	135179	33,29,34	0,0,0	18,50,35	0,3,0	238	150	0.579405	1	1.0,1.0,1.0	1.0,0.913,1.0	0.029
135180	ENSG00000167130.18	DOLPP1	chr9	+	129085019	129085306	129084667	129084768	129085517	129085616	135180	27,23,21	1,0,0	27,42,50	0,0,0	437	150	1	1	0.903,1.0,1.0	1.0,1.0,1.0	-0.032
135181	ENSG00000167130.18	DOLPP1	chr9	+	129086138	129086542	129085517	129085616	129086708	129086798	135181	33,22,23	5,12,9	30,53,47	3,3,10	554	150	0.0195585	0.339715	0.641,0.332,0.409	0.73,0.827,0.56	-0.245
135182	ENSG00000167130.18	DOLPP1	chr9	+	129086464	129086542	129086138	129086267	129086708	129086798	135182	0,0,0	30,25,42	0,0,1	46,36,31	228	150	1	1	0.0,0.0,0.0	0.0,0.0,0.021	-0.007
135183	ENSG00000167130.18	DOLPP1	chr9	+	129086464	129086798	129086138	129086267	129088970	129089522	135183	18,30,23	0,0,0	30,28,39	0,1,0	484	150	1	1	1.0,1.0,1.0	1.0,0.897,1.0	0.034
135184	ENSG00000095321.18	CRAT	chr9	-	129101743	129101961	129100510	129100689	129102399	129103066	135184	3,1,1	0,0,0	3,2,3	0,1,2	368	150	0.323634	1	1.0,1.0,1.0	1.0,0.449,0.379	0.391
135185	ENSG00000095321.18	CRAT	chr9	-	129101743	129102003	129100510	129100689	129102399	129103066	135185	2,1,1	0,0,0	3,2,3	0,1,2	410	150	0.260896	1	1.0,1.0,1.0	1.0,0.423,0.354	0.408
135186	ENSG00000095321.18	CRAT	chr9	-	129101882	129101961	129100510	129100689	129102399	129103066	135186	50,65,51	0,0,0	67,70,65	0,1,2	229	150	1	1	1.0,1.0,1.0	1.0,0.979,0.955	0.022
135187	ENSG00000095321.18	CRAT	chr9	-	129101882	129102003	129100510	129100689	129102399	129103066	135187	66,81,67	0,0,0	78,90,79	0,1,2	271	150	1	1	1.0,1.0,1.0	1.0,0.98,0.956	0.021
135188	ENSG00000095321.18	CRAT	chr9	-	129102399	129102561	129100510	129102057	129103012	129103066	135188	111,75,92	0,0,0	94118131	1,0,0	312	150	1	1	1.0,1.0,1.0	0.978,1.0,1.0	0.007
135189	ENSG00000095321.18	CRAT	chr9	-	129103026	129103066	129102441	129102565	129104187	129104306	135189	45,48,38	0,0,0	45,58,51	0,1,0	190	150	1	1	1.0,1.0,1.0	1.0,0.979,1.0	0.007
135190	ENSG00000119383.21	PTPA	chr9	+	129124113	129124176	129123051	129123138	129127963	129128068	135190	0,0,0	10,7,6	0,4,0	21,11,23	213	150	0.601176	1	0.0,0.0,0.0	0.0,0.204,0.0	-0.068
135191	ENSG00000119383.21	PTPA	chr9	+	129142680	129142807	129142444	129142552	129147386	129148946	135191	3,6,2	195126145	0,2,2	164215196	277	150	0.800413	1	0.008,0.025,0.007	0.0,0.005,0.005	0.01
135192	ENSG00000132182.12	NUP210	chr3	-	13330771	13331178	13330459	13330634	13332292	13332384	135192	0,1,0	73137101	0,2,1	86127154	557	150	1	1	0.0,0.002,0.0	0.0,0.004,0.002	-0.001
135193	ENSG00000132182.12	NUP210	chr3	-	13344827	13344975	13343174	13343303	13351878	13351980	135193	2,1,2	70,64,72	2,1,3	52,79,80	298	150	1	1	0.014,0.008,0.014	0.019,0.006,0.019	-0.003
135194	ENSG00000132182.12	NUP210	chr3	-	13352710	13352773	13352079	13352184	13353553	13353660	135194	0,0,0	102,106,96	0,0,4	82121130	213	150	1	1	0.0,0.0,0.0	0.0,0.0,0.021	-0.007
135195	ENSG00000132182.12	NUP210	chr3	-	13352710	13352854	13352079	13352184	13353553	13353660	135195	0,0,3	102,106,96	0,0,1	82121130	294	150	1	1	0.0,0.0,0.016	0.0,0.0,0.004	0.004
135196	ENSG00000132182.12	NUP210	chr3	-	13357982	13358045	13353914	13354107	13358221	13358395	135196	0,0,0	84,118,97	0,1,0	68115154	213	150	1	1	0.0,0.0,0.0	0.0,0.006,0.0	-0.002
135197	ENSG00000132182.12	NUP210	chr3	-	13394693	13394853	13391210	13391307	13397356	13397488	135197	0,0,2	69,69,63	0,2,0	64,79,76	310	150	1	1	0.0,0.0,0.015	0.0,0.012,0.0	0.001
135199	ENSG00000233901.7	LINC01503	chr9	+	129347225	129347348	129341349	129342043	129355457	129355598	135199	1,0,0	0,0,0	0,0,1	0,0,1	273	150	1	1	1.0,NA,NA	NA,NA,0.355	0.645
135200	ENSG00000204054.14	LINC00963	chr9	+	129502396	129503139	129498338	129498511	129503322	129503672	135200	4,13,9	3,6,2	8,9,18	6,1,1	893	150	0.268224	1	0.183,0.267,0.43	0.183,0.602,0.751	-0.219
135201	ENSG00000025039.15	RRAGD	chr6	-	89386639	89386689	89380167	89380367	89387294	89387590	135201	6,0,0	31,49,55	0,0,0	39,61,51	200	150	0.398186	1	0.127,0.0,0.0	0.0,0.0,0.0	0.042
135202	ENSG00000025039.15	RRAGD	chr6	-	89387294	89387396	89364615	89368207	89411845	89412273	135202	2,2,0	6,0,0	0,0,1	0,0,0	252	150	1	1	0.166,1.0,NA	NA,NA,1.0	-0.417
135204	ENSG00000133983.16	COX16	chr14	-	70342657	70342726	70329173	70329236	70359518	70359700	135204	134136119	34,44,23	137179158	30,38,37	219	150	0.410004	1	0.73,0.679,0.78	0.758,0.763,0.745	-0.026
135205	ENSG00000133983.16	COX16	chr14	-	70353135	70353252	70342657	70342729	70359518	70359700	135205	2,1,0	301303285	0,7,1	412393464	267	150	1	1	0.004,0.002,0.0	0.0,0.01,0.001	-0.002
135208	ENSG00000107130.10	NCS1	chr9	+	130223686	130223762	130223081	130223159	130226388	130226504	135208	1,0,0	206204206	0,0,0	234259318	226	150	1	1	0.003,0.0,0.0	0.0,0.0,0.0	0.001
135209	ENSG00000196199.14	MPHOSPH8	chr13	+	19660151	19660269	19659200	19659289	19661697	19661838	135209	3,8,2	28,30,39	2,2,5	41,24,64	268	150	0.149854	1	0.057,0.13,0.028	0.027,0.045,0.042	0.034
135210	ENSG00000196199.14	MPHOSPH8	chr13	+	19660151	19660320	19659200	19659289	19661697	19661838	135210	3,9,3	28,30,39	4,1,7	41,24,64	319	150	0.227475	1	0.048,0.124,0.035	0.044,0.019,0.049	0.032
135211	ENSG00000196199.14	MPHOSPH8	chr13	+	19670839	19670914	19670235	19670363	19671205	19671289	135211	4,3,0	26,21,18	4,1,2	31,32,42	225	150	0.586186	1	0.093,0.087,0.0	0.079,0.02,0.031	0.017
135212	ENSG00000196199.14	MPHOSPH8	chr13	+	19670843	19670914	19670339	19670363	19671205	19671289	135212	0,0,0	26,21,18	2,0,1	31,32,42	221	150	1	1	0.0,0.0,0.0	0.042,0.0,0.016	-0.019
135213	ENSG00000196199.14	MPHOSPH8	chr13	+	19670843	19670964	19670339	19670363	19671205	19671289	135213	1,2,1	26,21,18	0,0,2	31,32,42	271	150	0.428987	1	0.021,0.05,0.03	0.0,0.0,0.026	0.025
135214	ENSG00000107164.16	FUBP3	chr9	+	130593642	130593887	130579580	130579764	130595482	130595588	135214	2,1,1	152209144	0,3,0	156181242	395	150	1	1	0.005,0.002,0.003	0.0,0.006,0.0	0.001
135215	ENSG00000107164.16	FUBP3	chr9	+	130593642	130593887	130581094	130581513	130595482	130595588	135215	0,3,2	22,15,16	0,9,0	20,13,16	395	150	0.330416	1	0.0,0.071,0.045	0.0,0.208,0.0	-0.031
135216	ENSG00000107164.16	FUBP3	chr9	+	130595482	130595588	130579576	130579764	130609956	130609987	135216	114156117	0,0,1	126151185	0,0,1	256	150	1	1	1.0,1.0,0.986	1.0,1.0,0.991	-0.002
135217	ENSG00000107164.16	FUBP3	chr9	+	130595534	130595588	130579580	130579764	130609953	130609987	135217	49,45,33	3,7,3	28,44,59	3,3,6	204	150	0.827688	1	0.923,0.825,0.89	0.873,0.915,0.878	-0.009
135218	ENSG00000107164.16	FUBP3	chr9	+	130596536	130596661	130595482	130595588	130609953	130609987	135218	4,9,0	154153134	1,6,5	140176213	275	150	0.590492	1	0.014,0.031,0.0	0.004,0.018,0.013	0.003
135219	ENSG00000107164.16	FUBP3	chr9	+	130610526	130610593	130609953	130609987	130612455	130612505	135219	1,1,1	137141133	0,4,1	129168201	217	150	1	1	0.005,0.005,0.005	0.0,0.016,0.003	-0.001
135220	ENSG00000107164.16	FUBP3	chr9	+	130610526	130610603	130609953	130609987	130612455	130612505	135220	0,1,1	137141133	2,4,3	129168201	227	150	1	1	0.0,0.005,0.005	0.01,0.015,0.01	-0.008
135221	ENSG00000107164.16	FUBP3	chr9	+	130614289	130614345	130612955	130613027	130616354	130616517	135221	86,93,83	19,5,13	65,75,121	3,27,20	206	150	0.481715	1	0.767,0.931,0.823	0.94,0.669,0.815	0.032
135222	ENSG00000107164.16	FUBP3	chr9	+	130631941	130631990	130631556	130631630	130632201	130632278	135222	79,70,81	1,0,0	71,77,89	0,1,0	199	150	1	1	0.983,1.0,1.0	1.0,0.983,1.0	0
135223	ENSG00000107164.16	FUBP3	chr9	+	130632173	130632278	130631941	130632022	130635998	130636126	135223	17,11,17	1,0,0	17,13,20	0,2,0	255	150	1	1	0.909,1.0,1.0	1.0,0.793,1.0	0.039
135224	ENSG00000107164.16	FUBP3	chr9	+	130632201	130632278	130631556	130631990	130634666	130634738	135224	49,57,59	0,2,0	43,79,80	0,0,0	227	150	1	1	1.0,0.95,1.0	1.0,1.0,1.0	-0.017
135225	ENSG00000107164.16	FUBP3	chr9	+	130635244	130635382	130634666	130634738	130635998	130636126	135225	0,0,0	107118123	0,0,3	92128151	288	150	1	1	0.0,0.0,0.0	0.0,0.0,0.01	-0.003
135226	ENSG00000005810.19	MYCBP2	chr13	-	77088831	77088974	77087483	77087633	77090105	77090263	135226	42,51,35	2,0,0	42,59,32	0,0,0	293	150	1	1	0.915,1.0,1.0	1.0,1.0,1.0	-0.028
135227	ENSG00000005810.19	MYCBP2	chr13	-	77088831	77089028	77087483	77087633	77090105	77090263	135227	46,50,36	2,0,0	46,59,33	0,0,0	347	150	1	1	0.909,1.0,1.0	1.0,1.0,1.0	-0.03
135228	ENSG00000005810.19	MYCBP2	chr13	-	77126317	77126485	77125335	77125468	77139195	77139336	135228	17,19,20	19,10,5	26,26,32	6,17,24	318	150	0.84803	1	0.297,0.473,0.654	0.671,0.419,0.386	-0.017
135229	ENSG00000005810.19	MYCBP2	chr13	-	77126425	77126485	77125335	77125468	77139195	77139336	135229	0,0,0	19,10,5	0,3,0	6,17,24	210	150	0.847569	1	0.0,0.0,0.0	0.0,0.112,0.0	-0.037
135230	ENSG00000005810.19	MYCBP2	chr13	-	77126425	77126542	77125335	77125468	77139195	77139336	135230	3,15,18	19,10,5	7,20,20	6,17,24	267	150	0.9166	1	0.081,0.457,0.669	0.396,0.398,0.319	0.031
135231	ENSG00000005810.19	MYCBP2	chr13	-	77127401	77127479	77126317	77126542	77129155	77129230	135231	1,0,0	3,2,10	0,0,2	0,7,1	228	150	1	1	0.18,0.0,0.0	NA,0.0,0.568	-0.224
135232	ENSG00000005810.19	MYCBP2	chr13	-	77227041	77227157	77225434	77225554	77233155	77233263	135232	2,1,0	11,5,8	2,0,1	3,4,15	266	150	0.229529	1	0.093,0.101,0.0	0.273,0.0,0.036	-0.038
135233	ENSG00000005810.19	MYCBP2	chr13	-	77227041	77227157	77225434	77225554	77243058	77243160	135233	1,1,2	20,24,19	2,0,1	8,31,33	266	150	0.679864	1	0.027,0.023,0.056	0.124,0.0,0.017	-0.012
135234	ENSG00000005810.19	MYCBP2	chr13	-	77233155	77233263	77227041	77227157	77243058	77243160	135234	13,13,12	0,0,2	8,3,17	0,0,1	258	150	1	1	1.0,1.0,0.777	1.0,1.0,0.908	-0.044
135235	ENSG00000288701.1	PRRC2B	chr9	+	131411991	131412084	131373635	131373731	131430093	131430259	135235	0,0,1	0,1,0	0,1,0	0,0,0	243	150	1	1	NA,0.0,1.0	NA,1.0,NA	-0.5
135236	ENSG00000288701.1	PRRC2B	chr9	+	131411991	131412084	131394092	131394263	131430093	131430259	135236	1,2,0	22,33,36	0,3,0	11,23,30	243	150	1	1	0.027,0.036,0.0	0.0,0.075,0.0	-0.004
135237	ENSG00000288701.1	PRRC2B	chr9	+	131411991	131412084	131394092	131394263	131432616	131432794	135237	1,1,0	0,0,0	0,2,1	0,2,0	243	150	1	1	1.0,1.0,NA	NA,0.382,1.0	0.309
135238	ENSG00000288701.1	PRRC2B	chr9	+	131417912	131418246	131394092	131394263	131430089	131430259	135238	0,0,0	64116137	0,0,1	56137185	484	150	1	1	0.0,0.0,0.0	0.0,0.0,0.002	-0.001
135239	ENSG00000288701.1	PRRC2B	chr9	+	131418048	131418246	131394092	131394263	131430089	131430259	135239	2,2,0	64116137	0,0,1	56137185	348	150	1	1	0.013,0.007,0.0	0.0,0.0,0.002	0.006
135240	ENSG00000288701.1	PRRC2B	chr9	+	131430089	131430190	131394052	131394263	131432616	131432794	135240	53,91,97	0,0,0	54115138	0,2,0	251	150	1	1	1.0,1.0,1.0	1.0,0.972,1.0	0.009
135241	ENSG00000288701.1	PRRC2B	chr9	+	131430093	131430190	131394085	131394263	131432616	131432794	135241	22,24,25	0,0,0	15,19,28	0,2,0	247	150	1	1	1.0,1.0,1.0	1.0,0.852,1.0	0.049
135242	ENSG00000288701.1	PRRC2B	chr9	+	131430093	131430259	131411991	131412084	131432616	131432794	135242	227275267	0,0,0	169287360	0,0,1	316	150	1	1	1.0,1.0,1.0	1.0,1.0,0.994	0.002
135243	ENSG00000288701.1	PRRC2B	chr9	+	131446400	131446641	131444184	131444328	131447084	131447206	135243	397438320	1,3,0	286398493	2,2,1	391	150	1	1	0.993,0.982,1.0	0.982,0.987,0.995	0.004
135244	ENSG00000288701.1	PRRC2B	chr9	+	131459169	131459356	131455142	131455166	131464762	131465078	135244	223289210	1,6,0	167336362	2,0,0	337	150	0.921784	1	0.99,0.955,1.0	0.974,1.0,1.0	-0.01
135245	ENSG00000288701.1	PRRC2B	chr9	+	131484947	131485085	131484685	131484790	131486084	131486182	135245	162210199	0,0,0	203268269	0,1,0	288	150	1	1	1.0,1.0,1.0	1.0,0.993,1.0	0.002
135246	ENSG00000288701.1	PRRC2B	chr9	+	131486084	131486541	131484947	131485140	131487166	131487294	135246	167214132	0,1,0	163219238	0,0,0	607	150	1	1	1.0,0.981,1.0	1.0,1.0,1.0	-0.006
135247	ENSG00000288701.1	PRRC2B	chr9	+	131486088	131486182	131484947	131485140	131487166	131487294	135247	109,132,67	0,1,0	96129155	0,0,0	244	150	1	1	1.0,0.988,1.0	1.0,1.0,1.0	-0.004
135248	ENSG00000288701.1	PRRC2B	chr9	+	131486088	131486541	131484947	131485140	131487166	131487294	135248	4,1,2	0,1,0	1,2,5	0,0,0	603	150	1	1	1.0,0.199,1.0	1.0,1.0,1.0	-0.267
135249	ENSG00000288701.1	PRRC2B	chr9	+	131486480	131486541	131486084	131486182	131487166	131487294	135249	11,13,5	179204115	8,9,9	159231234	211	150	0.263115	1	0.042,0.043,0.03	0.035,0.027,0.027	0.009
135250	ENSG00000288701.1	PRRC2B	chr9	+	131494404	131494766	131492168	131492260	131495739	131500197	135250	100,111,87	59,48,47	105127131	47,66,81	512	150	0.86643	1	0.332,0.404,0.352	0.396,0.361,0.321	0.003
135251	ENSG00000288701.1	PRRC2B	chr9	+	131494404	131494795	131492168	131492260	131495739	131500197	135251	100,112,86	59,48,47	105127131	47,66,81	541	150	0.868613	1	0.32,0.393,0.337	0.382,0.348,0.31	0.003
135252	ENSG00000130717.13	UCK1	chr9	-	131526951	131527148	131525944	131525977	131528943	131529270	135252	8,2,2	70,88,74	1,4,15	79,97,76	347	150	0.193575	1	0.047,0.01,0.012	0.005,0.018,0.079	-0.011
135253	ENSG00000107263.19	RAPGEF1	chr9	-	131596077	131596208	131592098	131592183	131596297	131596373	135253	0,3,0	91,89,82	0,0,0	83,82,121	281	150	1	1	0.0,0.018,0.0	0.0,0.0,0.0	0.006
135254	ENSG00000107263.19	RAPGEF1	chr9	-	131598420	131598543	131598198	131598310	131602060	131602149	135254	0,0,0	64,54,44	3,0,0	75,71,88	273	150	1	1	0.0,0.0,0.0	0.022,0.0,0.0	-0.007
135255	ENSG00000107263.19	RAPGEF1	chr9	-	131650128	131650266	131643238	131643417	131650809	131650949	135255	26,13,13	25,14,27	23,34,15	29,26,36	288	150	0.972056	1	0.351,0.326,0.2	0.292,0.405,0.178	0.001
135256	ENSG00000196358.12	NTNG2	chr9	+	132166615	132167044	132162057	132162239	132197965	132198609	135256	32,37,32	2,3,7	37,50,40	1,2,6	579	150	0.284603	1	0.806,0.762,0.542	0.906,0.866,0.633	-0.098
135257	ENSG00000165695.10	AK8	chr9	-	132731743	132731867	132727453	132727534	132814637	132814727	135257	0,0,2	0,0,0	0,0,2	1,0,0	274	150	1	1	NA,NA,1.0	0.0,NA,1.0	0.5
135258	ENSG00000165695.10	AK8	chr9	-	132851916	132852008	132828644	132828726	132854856	132854925	135258	0,0,2	12,7,3	0,1,0	0,6,2	242	150	1	1	0.0,0.0,0.292	NA,0.094,0.0	0.05
135259	ENSG00000165695.10	AK8	chr9	-	132874339	132874447	132866903	132866953	132875114	132875199	135259	0,2,0	3,5,7	0,0,0	3,2,1	258	150	1	1	0.0,0.189,0.0	0.0,0.0,0.0	0.063
135263	ENSG00000165699.15	TSC1	chr9	-	132906730	132906832	132905580	132906139	132907300	132907370	135263	34,28,24	3,0,0	28,28,35	0,0,0	252	150	0.813961	1	0.871,1.0,1.0	1.0,1.0,1.0	-0.043
135264	ENSG00000165699.15	TSC1	chr9	-	132906730	132906989	132905580	132906139	132907300	132907370	135264	37,32,27	3,0,0	33,32,44	0,0,0	409	150	0.796798	1	0.819,1.0,1.0	1.0,1.0,1.0	-0.06
135265	ENSG00000165699.15	TSC1	chr9	-	132914598	132914687	132912281	132912457	132921362	132921436	135265	0,0,2	36,40,45	0,0,0	41,61,47	239	150	1	1	0.0,0.0,0.027	0.0,0.0,0.0	0.009
135266	ENSG00000165699.15	TSC1	chr9	-	132915219	132915304	132912281	132912457	132921362	132921436	135266	0,0,0	36,40,45	0,2,0	41,61,47	235	150	1	1	0.0,0.0,0.0	0.0,0.02,0.0	-0.007
135268	ENSG00000082515.18	MRPL22	chr5	+	154950802	154950946	154941216	154941265	154956370	154956436	135268	5,4,4	30,26,21	7,8,5	10,20,46	294	150	0.206055	1	0.078,0.073,0.089	0.263,0.169,0.053	-0.082
135269	ENSG00000082515.18	MRPL22	chr5	+	154950820	154950938	154941072	154941216	154956370	154956436	135269	60,79,53	0,0,0	79,69,57	0,0,1	268	150	1	1	1.0,1.0,1.0	1.0,1.0,0.97	0.01
135270	ENSG00000082515.18	MRPL22	chr5	+	154950820	154950946	154941094	154941265	154956370	154956436	135270	64,59,75	30,26,21	95,65,97	10,20,46	276	150	0.220214	1	0.537,0.552,0.66	0.838,0.639,0.534	-0.087
135271	ENSG00000133195.12	SLC39A11	chr17	-	73038098	73038196	73031555	73031714	73084807	73084846	135271	0,2,0	51,24,34	0,0,2	32,32,39	248	150	1	1	0.0,0.048,0.0	0.0,0.0,0.03	0.006
135272	ENSG00000133195.12	SLC39A11	chr17	-	73062199	73062292	73031555	73031714	73084807	73084846	135272	4,1,0	51,24,34	0,0,1	32,32,39	243	150	0.499737	1	0.046,0.025,0.0	0.0,0.0,0.016	0.018
135273	ENSG00000133195.12	SLC39A11	chr17	-	73081795	73081911	73031555	73031714	73084807	73084846	135273	0,2,0	51,24,34	0,4,0	32,32,39	266	150	0.606577	1	0.0,0.045,0.0	0.0,0.066,0.0	-0.007
135274	ENSG00000133195.12	SLC39A11	chr17	-	73081795	73081916	73031555	73031714	73084807	73084846	135274	0,2,0	51,24,34	0,2,2	32,32,39	271	150	0.605114	1	0.0,0.044,0.0	0.0,0.033,0.028	-0.006
135277	ENSG00000160271.16	RALGDS	chr9	-	133147752	133147885	133112041	133112152	133148962	133149334	135277	4,3,2	45,49,36	1,0,0	26,44,55	283	150	0.0684958	0.708725	0.045,0.031,0.029	0.02,0.0,0.0	0.028
135278	ENSG00000160271.16	RALGDS	chr9	-	133147752	133147939	133112041	133112152	133148962	133149334	135278	2,3,6	45,49,36	1,0,0	26,44,55	337	150	0.0189319	0.333417	0.019,0.027,0.069	0.017,0.0,0.0	0.033
135279	ENSG00000160271.16	RALGDS	chr9	-	133147752	133147948	133112041	133112152	133148962	133149334	135279	2,3,3	45,49,36	1,0,0	26,44,55	346	150	0.389897	1	0.019,0.026,0.035	0.016,0.0,0.0	0.021
135280	ENSG00000160271.16	RALGDS	chr9	-	133147752	133147964	133112041	133112152	133148962	133149334	135280	2,3,3	45,49,36	1,2,0	26,44,55	362	150	0.450546	1	0.018,0.025,0.033	0.016,0.018,0.0	0.014
135281	ENSG00000070886.12	EPHA8	chr1	+	22573077	22573176	22569288	22569353	22576216	22576880	135281	1,0,0	14,33,18	1,2,0	8,11,35	249	150	1	1	0.041,0.0,0.0	0.07,0.099,0.0	-0.043
135282	ENSG00000070886.12	EPHA8	chr1	+	22573677	22573844	22569288	22569353	22576216	22576880	135282	8,9,7	14,33,18	3,4,14	8,11,35	317	150	0.914904	1	0.213,0.114,0.155	0.151,0.147,0.159	0.008
135283	ENSG00000070886.12	EPHA8	chr1	+	22581407	22581487	22576216	22576880	22586479	22586635	135283	0,0,0	33,38,31	2,2,0	45,39,63	230	150	0.960328	1	0.0,0.0,0.0	0.028,0.032,0.0	-0.02
135284	ENSG00000070886.12	EPHA8	chr1	+	22586546	22586635	22576216	22576880	22588870	22589206	135284	17,37,24	0,3,1	37,22,23	0,0,0	239	150	0.66473	1	1.0,0.886,0.938	1.0,1.0,1.0	-0.059
135285	ENSG00000070886.12	EPHA8	chr1	+	22588438	22588578	22586479	22586635	22588870	22589621	135285	1,0,0	25,46,30	0,0,1	47,33,40	290	150	1	1	0.02,0.0,0.0	0.0,0.0,0.013	0.002
135286	ENSG00000070886.12	EPHA8	chr1	+	22594204	22594340	22593523	22593686	22595229	22595323	135286	0,0,2	12,27,15	0,3,0	12,11,25	286	150	1	1	0.0,0.0,0.065	0.0,0.125,0.0	-0.02
135287	ENSG00000070886.12	EPHA8	chr1	+	22598646	22599047	22598150	22598212	22600660	22600810	135287	21,25,16	0,2,1	15,21,22	6,5,2	551	150	0.00100333	0.0502151	1.0,0.773,0.813	0.405,0.533,0.75	0.299
135288	ENSG00000148290.10	SURF1	chr9	-	133352414	133352766	133352060	133352142	133354658	133354741	135288	84,78,97	0,0,0	80,109,99	0,2,0	502	150	1	1	1.0,1.0,1.0	1.0,0.942,1.0	0.019
135289	ENSG00000148290.10	SURF1	chr9	-	133353748	133353910	133352693	133352766	133354658	133354741	135289	281240243	4,7,1	295325347	2,7,3	312	150	0.633514	1	0.971,0.943,0.992	0.986,0.957,0.982	-0.006
135290	ENSG00000148290.10	SURF1	chr9	-	133356051	133356320	133354823	133354957	133356399	133356487	135290	25,35,24	1,0,0	24,36,50	0,0,2	419	150	1	1	0.899,1.0,1.0	1.0,1.0,0.899	0
135291	ENSG00000148290.10	SURF1	chr9	-	133356132	133356320	133354823	133354957	133356399	133356487	135291	21,28,15	1,0,0	15,23,39	0,0,2	338	150	1	1	0.903,1.0,1.0	1.0,1.0,0.896	0.002
135292	ENSG00000198870.8	STKLD1	chr9	+	133394526	133394819	133394290	133394409	133395599	133396083	135292	0,3,0	0,9,2	2,1,2	0,2,4	443	150	1	1	NA,0.101,0.0	1.0,0.145,0.145	-0.38
135295	ENSG00000160323.19	ADAMTS13	chr9	+	133434855	133435169	133433640	133433704	133436828	133436955	135295	0,0,0	18,26,14	1,1,0	18,16,36	464	150	1	1	0.0,0.0,0.0	0.018,0.02,0.0	-0.013
135296	ENSG00000160323.19	ADAMTS13	chr9	+	133437764	133437897	133436828	133436955	133439365	133439446	135296	0,3,9	1,0,0	9,0,7	0,0,0	283	150	1	1	0.0,1.0,1.0	1.0,NA,1.0	-0.333
135297	ENSG00000160323.19	ADAMTS13	chr9	+	133438245	133438281	133437748	133437897	133439365	133439446	135297	2,19,3	0,3,7	5,10,7	9,0,8	186	150	0.560394	1	1.0,0.836,0.257	0.309,1.0,0.414	0.123
135298	ENSG00000160323.19	ADAMTS13	chr9	+	133441056	133441311	133440343	133440525	133442398	133442534	135298	5,4,0	8,0,15	6,4,7	9,23,18	405	150	0.928134	1	0.188,1.0,0.0	0.198,0.061,0.126	0.268
135299	ENSG00000160323.19	ADAMTS13	chr9	+	133441147	133441311	133440343	133440525	133442398	133442534	135299	3,4,0	8,0,15	6,3,6	9,23,18	314	150	0.908963	1	0.152,1.0,0.0	0.242,0.059,0.137	0.238
135300	ENSG00000160323.19	ADAMTS13	chr9	+	133442398	133442518	133440343	133440525	133444862	133445052	135300	8,0,14	3,5,0	9,24,17	1,7,15	270	150	0.871157	1	0.597,0.0,1.0	0.833,0.656,0.386	-0.093
135301	ENSG00000160323.19	ADAMTS13	chr9	+	133442613	133442743	133442398	133442518	133444862	133445052	135301	7,5,12	0,0,0	7,13,5	0,2,0	280	150	1	1	1.0,1.0,1.0	1.0,0.777,1.0	0.074
135302	ENSG00000160326.14	SLC2A6	chr9	-	133473414	133473619	133473104	133473250	133473979	133474088	135302	15,26,12	1,13,4	25,17,43	10,5,2	355	150	0.534374	1	0.864,0.458,0.559	0.514,0.59,0.901	-0.041
135303	ENSG00000160326.14	SLC2A6	chr9	-	133473414	133473713	133473104	133473250	133473979	133474088	135303	15,26,11	1,13,4	23,19,43	10,5,2	449	150	0.524022	1	0.834,0.401,0.479	0.435,0.559,0.878	-0.053
135304	ENSG00000048991.17	R3HDM1	chr2	+	135533597	135533900	135531526	135531633	135602499	135602708	135304	0,0,5	54,52,66	1,2,0	49,50,64	453	150	1	1	0.0,0.0,0.024	0.007,0.013,0.0	0.001
135305	ENSG00000048991.17	R3HDM1	chr2	+	135565736	135565928	135531454	135531633	135602499	135602708	135305	0,0,2	54,52,66	1,2,0	49,50,64	342	150	1	1	0.0,0.0,0.013	0.009,0.017,0.0	-0.004
135306	ENSG00000048991.17	R3HDM1	chr2	+	135586258	135586506	135531526	135531633	135602499	135602708	135306	0,0,0	54,52,66	0,0,4	49,50,64	398	150	1	1	0.0,0.0,0.0	0.0,0.0,0.023	-0.008
135307	ENSG00000048991.17	R3HDM1	chr2	+	135606066	135606159	135604855	135605016	135616151	135616193	135307	0,0,0	26,27,30	0,2,2	19,20,23	243	150	0.379814	1	0.0,0.0,0.0	0.0,0.058,0.051	-0.036
135308	ENSG00000048991.17	R3HDM1	chr2	+	135606066	135606159	135604855	135605016	135621493	135621608	135308	0,0,2	32,39,50	0,0,3	26,30,45	243	150	1	1	0.0,0.0,0.024	0.0,0.0,0.04	-0.005
135309	ENSG00000048991.17	R3HDM1	chr2	+	135614657	135614725	135604855	135605016	135616151	135616193	135309	0,0,0	26,27,30	2,0,2	19,20,23	218	150	0.376534	1	0.0,0.0,0.0	0.068,0.0,0.056	-0.041
135310	ENSG00000048991.17	R3HDM1	chr2	+	135614657	135614772	135604855	135605016	135616151	135616193	135310	0,0,2	26,27,30	0,0,0	19,20,23	265	150	1	1	0.0,0.0,0.036	0.0,0.0,0.0	0.012
135311	ENSG00000048991.17	R3HDM1	chr2	+	135619524	135619686	135616667	135616757	135621493	135621608	135311	1,0,5	26,19,16	0,2,8	11,19,24	312	150	0.188181	1	0.018,0.0,0.131	0.0,0.048,0.138	-0.012
135312	ENSG00000048991.17	R3HDM1	chr2	+	135619534	135619686	135616667	135616757	135621493	135621608	135312	2,0,0	26,19,16	0,2,1	11,19,24	302	150	0.721932	1	0.037,0.0,0.0	0.0,0.05,0.02	-0.011
135313	ENSG00000048991.17	R3HDM1	chr2	+	135627704	135627759	135622653	135622732	135631717	135631777	135313	0,2,0	50,69,40	0,0,4	48,58,77	205	150	1	1	0.0,0.021,0.0	0.0,0.0,0.037	-0.005
135314	ENSG00000048991.17	R3HDM1	chr2	+	135631717	135631767	135622653	135622732	135631860	135632001	135314	15,23,16	0,0,0	22,17,26	0,1,0	200	150	1	1	1.0,1.0,1.0	1.0,0.927,1.0	0.024
135315	ENSG00000048991.17	R3HDM1	chr2	+	135633695	135633828	135631860	135632001	135635889	135635998	135315	4,2,0	54,60,64	3,0,12	38,60,80	283	150	0.0256758	0.399612	0.038,0.017,0.0	0.04,0.0,0.074	-0.02
135316	ENSG00000048991.17	R3HDM1	chr2	+	135636988	135637066	135636087	135636183	135638617	135638655	135316	9,2,2	112,94,73	7,7,7	79,95,137	228	150	0.238323	1	0.05,0.014,0.018	0.055,0.046,0.033	-0.017
135317	ENSG00000048991.17	R3HDM1	chr2	+	135641116	135641217	135638898	135639122	135641535	135641790	135317	0,0,0	57,51,50	0,0,4	48,51,56	251	150	1	1	0.0,0.0,0.0	0.0,0.0,0.041	-0.014
135318	ENSG00000048991.17	R3HDM1	chr2	+	135641116	135641604	135638898	135639122	135645378	135645527	135318	9,10,3	32,12,26	7,7,18	17,29,28	638	150	0.322898	1	0.062,0.164,0.026	0.088,0.054,0.131	-0.007
135319	ENSG00000048991.17	R3HDM1	chr2	+	135641535	135641790	135638617	135639074	135645378	135645527	135319	66,60,57	5,2,5	59,108,83	2,0,13	405	150	0.78054	1	0.83,0.917,0.809	0.916,1.0,0.703	-0.021
135320	ENSG00000048991.17	R3HDM1	chr2	+	135641591	135641604	135638898	135639122	135645378	135645527	135320	0,0,0	32,12,26	1,0,3	17,29,28	163	150	0.485709	1	0.0,0.0,0.0	0.051,0.0,0.09	-0.047
135321	ENSG00000048991.17	R3HDM1	chr2	+	135641591	135641790	135638898	135639122	135645378	135645527	135321	43,50,40	32,12,26	39,82,54	17,29,28	349	150	0.569824	1	0.366,0.642,0.398	0.496,0.549,0.453	-0.031
135322	ENSG00000048991.17	R3HDM1	chr2	+	135641604	135641790	135638898	135639122	135645378	135645527	135322	43,49,40	32,12,26	38,85,53	17,29,28	336	150	0.551248	1	0.375,0.646,0.407	0.499,0.567,0.458	-0.032
135323	ENSG00000048991.17	R3HDM1	chr2	+	135671389	135671512	135661269	135661393	135675331	135675486	135323	1,2,1	55,77,78	2,1,0	63,102,93	273	150	1	1	0.01,0.014,0.007	0.017,0.005,0.0	0.003
135324	ENSG00000048991.17	R3HDM1	chr2	+	135671414	135671512	135661269	135661393	135675331	135675486	135324	0,0,1	55,77,78	0,2,0	63,102,93	248	150	1	1	0.0,0.0,0.008	0.0,0.012,0.0	-0.001
135325	ENSG00000048991.17	R3HDM1	chr2	+	135695527	135695906	135680172	135680324	135709432	135709536	135325	3,1,3	73,68,94	6,2,2	96,101,55	529	150	1	1	0.012,0.004,0.009	0.017,0.006,0.01	-0.003
135326	ENSG00000048991.17	R3HDM1	chr2	+	135695766	135695906	135680172	135680324	135709432	135709536	135326	0,0,1	73,68,94	2,2,0	96,101,55	290	150	1	1	0.0,0.0,0.005	0.011,0.01,0.0	-0.005
135327	ENSG00000048991.17	R3HDM1	chr2	+	135702972	135703081	135680172	135680324	135709432	135709536	135327	0,0,0	73,68,94	2,0,0	96,101,55	259	150	1	1	0.0,0.0,0.0	0.012,0.0,0.0	-0.004
135328	ENSG00000048991.17	R3HDM1	chr2	+	135715586	135715694	135710058	135710231	135721923	135722006	135328	75,82,59	4,5,3	83,65,94	8,1,1	258	150	0.551026	1	0.916,0.905,0.92	0.858,0.974,0.982	-0.024
135329	ENSG00000048991.17	R3HDM1	chr2	+	135721203	135721296	135715549	135715694	135721923	135722006	135329	0,3,2	96,102,77	0,2,1	107,93,121	243	150	1	1	0.0,0.018,0.016	0.0,0.013,0.005	0.005
135330	ENSG00000123453.19	SARDH	chr9	-	133695889	133695966	133694353	133694371	133696222	133696361	135330	0,0,0	24,27,22	0,6,0	14,27,13	227	150	0.0960991	0.860163	0.0,0.0,0.0	0.0,0.128,0.0	-0.043
135331	ENSG00000155265.11	GOLGA7B	chr10	+	97860397	97860478	97859457	97859583	97863929	97864082	135331	0,1,0	81,48,57	1,0,2	45,58,55	231	150	1	1	0.0,0.013,0.0	0.014,0.0,0.023	-0.008
135332	ENSG00000155265.11	GOLGA7B	chr10	+	97860397	97860494	97859457	97859583	97863929	97864082	135332	0,0,1	81,48,57	1,0,2	45,58,55	247	150	1	1	0.0,0.0,0.011	0.013,0.0,0.022	-0.008
135333	ENSG00000126950.8	TMEM35A	chrX	+	101082689	101082787	101078878	101079122	101094572	101096367	135333	1,0,0	28,37,40	0,0,5	45,42,58	248	150	0.539742	1	0.021,0.0,0.0	0.0,0.0,0.05	-0.01
135334	ENSG00000065970.9	FOXJ2	chr12	+	8043438	8043769	8042657	8042732	8043950	8044091	135334	9,12,5	0,2,0	6,7,8	0,0,0	481	150	1	1	1.0,0.652,1.0	1.0,1.0,1.0	-0.116
135337	ENSG00000196422.11	PPP1R26	chr9	+	135482682	135482825	135479677	135479724	135483949	135484082	135337	17,14,20	0,0,0	21,26,37	0,1,0	293	150	1	1	1.0,1.0,1.0	1.0,0.93,1.0	0.023
135338	ENSG00000196422.11	PPP1R26	chr9	+	135482682	135482825	135479781	135480022	135483949	135484082	135338	22,19,27	1,3,0	33,52,49	0,3,0	293	150	0.44131	1	0.918,0.764,1.0	1.0,0.899,1.0	-0.072
135339	ENSG00000196422.11	PPP1R26	chr9	+	135482683	135482815	135479677	135479724	135483949	135484082	135339	87,99,87	0,0,0	71112101	0,1,0	282	150	1	1	1.0,1.0,1.0	1.0,0.983,1.0	0.006
135340	ENSG00000196422.11	PPP1R26	chr9	+	135482683	135482825	135479677	135479724	135483949	135484082	135340	5,1,7	0,0,0	3,8,9	0,1,0	292	150	1	1	1.0,1.0,1.0	1.0,0.804,1.0	0.065
135341	ENSG00000196422.11	PPP1R26	chr9	+	135483351	135483553	135482681	135482825	135483949	135484082	135341	20,30,28	5,1,6	10,34,48	3,8,9	352	150	0.365254	1	0.63,0.927,0.665	0.587,0.644,0.694	0.099
135342	ENSG00000196422.11	PPP1R26	chr9	+	135483355	135483553	135482682	135482815	135483949	135484082	135342	18,31,23	89,100,89	10,34,47	76112104	348	150	0.422345	1	0.08,0.118,0.1	0.054,0.116,0.163	-0.012
135343	ENSG00000196422.11	PPP1R26	chr9	+	135484221	135484289	135483949	135484082	135484448	135488893	135343	0,1,0	88,97,80	2,1,1	89106127	218	150	1	1	0.0,0.007,0.0	0.015,0.006,0.005	-0.006
135344	ENSG00000196422.11	PPP1R26	chr9	+	135484224	135484289	135483949	135484082	135484448	135488893	135344	0,1,0	88,97,80	0,0,0	89106127	215	150	1	1	0.0,0.007,0.0	0.0,0.0,0.0	0.002
135345	ENSG00000111786.9	SRSF9	chr12	-	120462589	120462849	120461761	120462162	120463949	120464943	135345	0,0,4	892925843	2,0,0	92810241192	410	150	1	1	0.0,0.0,0.002	0.001,0.0,0.0	0
135346	ENSG00000111786.9	SRSF9	chr12	-	120464732	120464875	120463949	120464122	120465626	120465787	135346	3,6,1	619615510	7,4,2	457627829	293	150	1	1	0.002,0.005,0.001	0.008,0.003,0.001	-0.001
135347	ENSG00000107147.14	KCNT1	chr9	+	135702560	135702605	135702330	135702368	135703002	135703064	135347	2,0,0	0,0,0	0,0,0	0,0,2	195	150	1	1	1.0,NA,NA	NA,NA,0.0	1
135349	ENSG00000107147.14	KCNT1	chr9	+	135750549	135750604	135750108	135750177	135750941	135751041	135349	2,0,2	16,24,27	1,2,0	14,27,31	205	150	1	1	0.084,0.0,0.051	0.05,0.051,0.0	0.011
135350	ENSG00000107147.14	KCNT1	chr9	+	135759637	135759859	135758413	135758508	135765030	135765195	135350	48,47,45	0,1,0	53,68,85	0,1,0	372	150	1	1	1.0,0.95,1.0	1.0,0.965,1.0	-0.005
135351	ENSG00000107147.14	KCNT1	chr9	+	135764778	135764898	135759678	135759859	135765030	135765195	135351	0,1,0	32,34,35	1,3,0	36,45,49	270	150	1	1	0.0,0.016,0.0	0.015,0.036,0.0	-0.012
135352	ENSG00000107147.14	KCNT1	chr9	+	135773056	135773178	135772857	135772949	135775309	135775415	135352	0,0,0	37,74,46	0,2,0	51,70,54	272	150	1	1	0.0,0.0,0.0	0.0,0.016,0.0	-0.005
135353	ENSG00000107147.14	KCNT1	chr9	+	135776867	135777023	135775309	135775415	135777337	135777510	135353	0,2,0	53,62,43	0,0,0	50,74,64	306	150	1	1	0.0,0.016,0.0	0.0,0.0,0.0	0.005
135354	ENSG00000107147.14	KCNT1	chr9	+	135778406	135778581	135777337	135777510	135778687	135778822	135354	0,2,0	3,4,1	0,2,4	4,3,2	325	150	0.0183869	0.327413	0.0,0.188,0.0	0.0,0.235,0.48	-0.176
135355	ENSG00000107147.14	KCNT1	chr9	+	135778423	135778581	135777337	135777510	135778687	135778822	135355	30,30,23	3,4,1	37,36,47	4,3,2	308	150	0.763843	1	0.83,0.785,0.918	0.818,0.854,0.92	-0.02
135356	ENSG00000107147.14	KCNT1	chr9	+	135787755	135788162	135786196	135786521	135791796	135791881	135356	0,4,5	32,38,34	0,2,4	37,58,50	557	150	0.394237	1	0.0,0.028,0.038	0.0,0.009,0.021	0.012
135357	ENSG00000107147.14	KCNT1	chr9	+	135787858	135788162	135786196	135786521	135791796	135791881	135357	0,5,4	32,38,34	0,2,4	37,58,50	454	150	0.197093	1	0.0,0.042,0.037	0.0,0.011,0.026	0.014
135358	ENSG00000130559.19	CAMSAP1	chr9	-	135816989	135817073	135815889	135816005	135817976	135818171	135358	1,0,0	128135134	0,4,0	137134200	234	150	1	1	0.005,0.0,0.0	0.0,0.019,0.0	-0.005
135359	ENSG00000130559.19	CAMSAP1	chr9	-	135866226	135866536	135862466	135862608	135881632	135881718	135359	54,45,48	0,1,1	50,51,46	0,1,0	460	150	1	1	1.0,0.936,0.94	1.0,0.943,1.0	-0.022
135360	ENSG00000130559.19	CAMSAP1	chr9	-	135866226	135866536	135862466	135862608	135906999	135907228	135360	12,12,5	1,0,0	5,6,16	0,0,0	460	150	1	1	0.796,1.0,1.0	1.0,1.0,1.0	-0.068
135361	ENSG00000130559.19	CAMSAP1	chr9	-	135899272	135899412	135866455	135866536	135906999	135907546	135361	1,0,1	13,15,9	0,1,0	5,13,19	290	150	1	1	0.038,0.0,0.054	0.0,0.038,0.0	0.018
135362	ENSG00000165661.17	QSOX2	chr9	-	136221797	136221941	136219029	136219164	136223762	136223853	135362	102,84,70	1,2,1	91,72,85	0,3,2	294	150	0.616517	1	0.981,0.955,0.973	1.0,0.924,0.956	0.01
135363	ENSG00000164818.16	DNAAF5	chr7	+	741020	741097	740818	740943	741346	741465	135363	0,0,0	74,116,70	0,4,0	74,108,74	227	150	1	1	0.0,0.0,0.0	0.0,0.024,0.0	-0.008
135366	ENSG00000167549.19	CORO6	chr17	-	29617295	29617619	29616937	29617042	29618789	29618971	135366	72,64,60	1,0,4	68,77,87	0,0,2	474	150	0.119882	0.973789	0.958,1.0,0.826	1.0,1.0,0.932	-0.049
135367	ENSG00000167549.19	CORO6	chr17	-	29618619	29618632	29617499	29617619	29618789	29618971	135367	2,7,2	0,6,0	6,8,7	0,0,1	163	150	0.0116749	0.245134	1.0,0.518,1.0	1.0,1.0,0.866	-0.116
135368	ENSG00000167549.19	CORO6	chr17	-	29618789	29618883	29616701	29616847	29622687	29622912	135368	1,1,1	0,2,0	3,1,2	2,4,5	244	150	0.0100893	0.222619	1.0,0.235,1.0	0.48,0.133,0.197	0.475
135369	ENSG00000167549.19	CORO6	chr17	-	29619059	29619189	29618478	29618883	29622687	29622732	135369	8,4,9	0,0,0	3,10,6	0,0,1	280	150	1	1	1.0,1.0,1.0	1.0,1.0,0.763	0.079
135370	ENSG00000167549.19	CORO6	chr17	-	29619063	29619189	29618882	29618971	29621223	29621423	135370	11,7,7	2,0,1	8,10,9	0,0,0	276	150	0.877947	1	0.749,1.0,0.792	1.0,1.0,1.0	-0.153
135371	ENSG00000167549.19	CORO6	chr17	-	29619650	29619931	29619059	29619189	29621223	29621484	135371	30,21,29	11,7,6	38,37,42	6,11,9	431	150	0.385821	1	0.487,0.511,0.627	0.688,0.539,0.619	-0.074
135372	ENSG00000167549.19	CORO6	chr17	-	29619650	29620126	29619059	29619189	29621223	29621484	135372	30,21,30	11,7,6	38,37,42	6,11,9	626	150	0.401037	1	0.395,0.418,0.545	0.603,0.446,0.528	-0.073
135373	ENSG00000160360.13	GPSM1	chr9	+	136337443	136337564	136336920	136337072	136337845	136337961	135373	143149132	0,0,0	118165195	1,2,0	271	150	1	1	1.0,1.0,1.0	0.985,0.979,1.0	0.012
135374	ENSG00000160360.13	GPSM1	chr9	+	136337462	136337564	136336920	136337072	136337845	136337961	135374	127133113	0,0,0	106154183	1,2,0	252	150	1	1	1.0,1.0,1.0	0.984,0.979,1.0	0.012
135375	ENSG00000160360.13	GPSM1	chr9	+	136337541	136337564	136336920	136337072	136337845	136337961	135375	40,35,25	0,0,0	33,38,38	1,2,0	173	150	0.50137	1	1.0,1.0,1.0	0.966,0.943,1.0	0.03
135376	ENSG00000160360.13	GPSM1	chr9	+	136340821	136340993	136339706	136339815	136348696	136348767	135376	138169125	0,0,0	175172192	0,0,1	322	150	1	1	1.0,1.0,1.0	1.0,1.0,0.989	0.004
135377	ENSG00000160360.13	GPSM1	chr9	+	136340824	136340993	136339706	136339815	136348696	136348767	135377	138169125	0,0,0	175176189	0,0,1	319	150	1	1	1.0,1.0,1.0	1.0,1.0,0.989	0.004
135378	ENSG00000160360.13	GPSM1	chr9	+	136349586	136349850	136348696	136348767	136355689	136355846	135378	200223188	0,0,0	179234302	0,0,1	414	150	1	1	1.0,1.0,1.0	1.0,1.0,0.991	0.003
135379	ENSG00000160360.13	GPSM1	chr9	+	136349592	136349763	136348696	136348767	136355689	136355846	135379	121165125	0,0,0	193141210	0,0,1	321	150	1	1	1.0,1.0,1.0	1.0,1.0,0.99	0.003
135380	ENSG00000160360.13	GPSM1	chr9	+	136349592	136349850	136348696	136348767	136355689	136355846	135380	6,5,0	0,0,0	6,0,5	0,0,1	408	150	1	1	1.0,1.0,NA	1.0,NA,0.648	0.176
135381	ENSG00000160360.13	GPSM1	chr9	+	136355691	136355846	136349586	136349763	136356341	136356550	135381	182199183	0,1,0	209228226	0,0,0	305	150	1	1	1.0,0.99,1.0	1.0,1.0,1.0	-0.003
135382	ENSG00000160360.13	GPSM1	chr9	+	136355746	136355846	136340869	136340993	136356341	136356550	135382	121128127	1,1,7	140154137	3,0,2	250	150	0.139744	1	0.986,0.987,0.916	0.966,1.0,0.976	-0.018
135383	ENSG00000160360.13	GPSM1	chr9	+	136355752	136355846	136349586	136349763	136356341	136356550	135383	112116121	0,1,0	134142119	0,0,0	244	150	1	1	1.0,0.986,1.0	1.0,1.0,1.0	-0.005
135384	ENSG00000241472.7	PTPRG-AS1	chr3	-	62273690	62273826	62264041	62264142	62292613	62292717	135384	4,3,1	3,2,1	1,2,0	9,0,4	286	150	0.0340577	0.47277	0.412,0.44,0.344	0.055,1.0,0.0	0.047
135385	ENSG00000241472.7	PTPRG-AS1	chr3	-	62273690	62273826	62264041	62264142	62294699	62294778	135385	3,0,1	0,0,1	0,0,2	2,1,0	286	150	1	1	1.0,NA,0.344	0.0,0.0,1.0	0.339
135386	ENSG00000241472.7	PTPRG-AS1	chr3	-	62273690	62273826	62264041	62264142	62317105	62317230	135386	1,0,2	3,0,0	0,0,0	0,0,3	286	150	1	1	0.149,NA,1.0	NA,NA,0.0	0.575
135387	ENSG00000241472.7	PTPRG-AS1	chr3	-	62292613	62292717	62273690	62273826	62294699	62294778	135387	17,12,2	2,0,0	6,12,18	0,0,2	254	150	1	1	0.834,1.0,1.0	1.0,1.0,0.842	-0.003
135388	ENSG00000241472.7	PTPRG-AS1	chr3	-	62294699	62294778	62273690	62273826	62317105	62317192	135388	13,6,4	0,0,1	6,7,9	0,0,0	229	150	1	1	1.0,1.0,0.724	1.0,1.0,1.0	-0.092
135389	ENSG00000204977.10	TRIM13	chr13	+	50018822	50018920	49997666	49997763	50020213	50020481	135389	1,0,1	0,1,2	0,3,0	0,2,0	248	150	1	1	1.0,0.0,0.232	NA,0.476,NA	-0.065
135390	ENSG00000213221.5	DNLZ	chr9	-	136362988	136363132	136359482	136362180	136363486	136363744	135390	106135127	4,0,0	108135154	3,0,0	294	150	0.642097	1	0.931,1.0,1.0	0.948,1.0,1.0	-0.006
135391	ENSG00000213221.5	DNLZ	chr9	-	136362988	136363146	136359482	136362180	136363486	136363744	135391	102131126	4,0,0	106131147	3,0,0	308	150	0.582939	1	0.925,1.0,1.0	0.945,1.0,1.0	-0.007
135392	ENSG00000187796.15	CARD9	chr9	-	136364869	136364999	136364552	136364559	136365140	136365217	135392	0,3,0	10,6,5	0,0,0	9,1,5	280	150	0.695331	1	0.0,0.211,0.0	0.0,0.0,0.0	0.07
135393	ENSG00000165689.17	ENTR1	chr9	-	136405900	136405978	136405117	136405202	136406945	136407208	135393	5,3,5	4,0,1	8,14,17	1,0,4	228	150	0.239629	1	0.451,1.0,0.767	0.84,1.0,0.737	-0.12
135394	ENSG00000165689.17	ENTR1	chr9	-	136405900	136405978	136405117	136405202	136407144	136407185	135394	13,24,19	0,1,0	22,24,38	0,0,0	228	150	1	1	1.0,0.94,1.0	1.0,1.0,1.0	-0.02
135395	ENSG00000165689.17	ENTR1	chr9	-	136408998	136409067	136407502	136407938	136410293	136410593	135395	17,20,22	2,2,0	25,25,28	4,1,2	219	150	0.322599	1	0.853,0.873,1.0	0.811,0.945,0.906	0.021
135396	ENSG00000165689.17	ENTR1	chr9	-	136409734	136410201	136407874	136407938	136410327	136410614	135396	11,21,17	24,54,25	18,22,29	45,64,37	617	150	0.906306	1	0.1,0.086,0.142	0.089,0.077,0.16	0.001
135397	ENSG00000165689.17	ENTR1	chr9	-	136409873	136410201	136407874	136407938	136410327	136410614	135397	13,22,19	24,54,25	18,26,37	45,64,37	478	150	0.833348	1	0.145,0.113,0.193	0.112,0.113,0.239	-0.004
135398	ENSG00000165689.17	ENTR1	chr9	-	136410089	136410201	136407825	136407938	136410327	136410614	135398	11,23,25	24,54,25	13,29,23	45,64,37	262	150	0.34392	1	0.208,0.196,0.364	0.142,0.206,0.262	0.053
135399	ENSG00000165689.17	ENTR1	chr9	-	136410089	136410201	136408998	136409067	136410327	136410614	135399	8,9,12	3,8,9	3,15,8	5,5,4	262	150	0.792957	1	0.604,0.392,0.433	0.256,0.632,0.534	0.002
135401	ENSG00000165688.12	PMPCA	chr9	+	136414552	136414675	136412809	136412892	136416290	136416904	135401	138,132,87	0,0,1	95121139	3,2,0	273	150	0.493853	1	1.0,1.0,0.98	0.946,0.971,1.0	0.021
135402	ENSG00000165688.12	PMPCA	chr9	+	136414554	136414647	136412809	136412892	136416290	136416297	135402	154105105	0,0,1	128137154	3,2,0	243	150	0.582094	1	1.0,1.0,0.985	0.963,0.977,1.0	0.015
135403	ENSG00000165688.12	PMPCA	chr9	+	136414554	136414675	136412809	136412892	136416290	136416904	135403	1,5,1	0,0,1	0,2,1	3,2,0	271	150	2.69732e-05	0.00445511	1.0,1.0,0.356	0.0,0.356,1.0	0.333
135404	ENSG00000165688.12	PMPCA	chr9	+	136420011	136420080	136419043	136419106	136421831	136423760	135404	0,0,4	156146130	0,0,2	136179212	219	150	1	1	0.0,0.0,0.021	0.0,0.0,0.006	0.005
135405	ENSG00000165688.12	PMPCA	chr9	+	136422788	136422831	136421831	136421976	136423094	136423761	135405	0,2,1	155179139	0,3,6	196192221	193	150	0.90972	1	0.0,0.009,0.006	0.0,0.012,0.021	-0.006
135406	ENSG00000165688.12	PMPCA	chr9	+	136422788	136422987	136421831	136421976	136423094	136423761	135406	0,1,0	155179139	0,2,0	196192221	349	150	1	1	0.0,0.002,0.0	0.0,0.004,0.0	-0.001
135409	ENSG00000165716.11	DIPK1B	chr9	+	136714249	136714429	136712571	136712728	136717576	136717711	135409	0,2,3	52,63,65	0,2,1	64,64,130	330	150	1	1	0.0,0.014,0.021	0.0,0.014,0.003	0.006
135410	ENSG00000165716.11	DIPK1B	chr9	+	136715910	136716036	136712571	136712728	136717576	136717711	135410	0,2,0	52,63,65	0,0,1	64,64,130	276	150	1	1	0.0,0.017,0.0	0.0,0.0,0.004	0.004
135411	ENSG00000165716.11	DIPK1B	chr9	+	136716952	136717213	136712571	136712728	136717576	136717711	135411	5,0,1	52,63,65	2,10,2	64,64,130	411	150	0.23018	1	0.034,0.0,0.006	0.011,0.054,0.006	-0.01
135412	ENSG00000165716.11	DIPK1B	chr9	+	136720234	136720336	136717576	136717711	136721920	136722028	135412	0,2,0	74,90,97	4,0,0	78,92,129	252	150	1	1	0.0,0.013,0.0	0.03,0.0,0.0	-0.006
135414	ENSG00000233016.8	SNHG7	chr9	-	136725054	136725073	136724354	136724939	136726310	136727216	135414	2,9,4	7,0,0	11,5,4	0,3,0	169	150	0.268031	1	0.202,1.0,1.0	1.0,0.597,1.0	-0.132
135415	ENSG00000233016.8	SNHG7	chr9	-	136726303	136726416	136725054	136725110	136727045	136727086	135415	143170147	0,2,2	189167266	0,0,0	263	150	1	1	1.0,0.98,0.977	1.0,1.0,1.0	-0.014
135416	ENSG00000272679.1	ENSG00000272679	chr9	+	136804501	136804816	136802663	136802786	136823524	136823659	135416	20,18,23	0,0,0	33,33,23	1,0,0	465	150	1	1	1.0,1.0,1.0	0.914,1.0,1.0	0.029
135418	ENSG00000272679.1	ENSG00000272679	chr9	+	136825600	136825670	136823524	136823659	136825778	136825826	135418	1,0,0	249269243	2,0,1	253285345	220	150	1	1	0.003,0.0,0.0	0.005,0.0,0.002	-0.001
135419	ENSG00000272679.1	ENSG00000272679	chr9	+	136825600	136825826	136823524	136823659	136828493	136828546	135419	55,86,73	0,0,0	108,74,114	0,0,2	376	150	1	1	1.0,1.0,1.0	1.0,1.0,0.958	0.014
135420	ENSG00000272679.1	ENSG00000272679	chr9	+	136827781	136827864	136825778	136825826	136828493	136828546	135420	2,1,0	212266231	0,0,0	272254330	233	150	1	1	0.006,0.002,0.0	0.0,0.0,0.0	0.003
135421	ENSG00000196642.19	RABL6	chr9	+	136809687	136809986	136808158	136808326	136823524	136823659	135421	5,11,12	179218178	7,6,3	169209320	449	150	0.143723	1	0.009,0.017,0.022	0.014,0.009,0.003	0.007
135422	ENSG00000196642.19	RABL6	chr9	+	136832220	136832370	136831720	136831861	136835741	136835845	135422	122120141	0,0,1	144157227	0,0,0	300	150	1	1	1.0,1.0,0.986	1.0,1.0,1.0	-0.005
135423	ENSG00000196642.19	RABL6	chr9	+	136832364	136832370	136831720	136831861	136835741	136835845	135423	9,3,5	0,0,1	10,14,14	0,0,0	156	150	1	1	1.0,1.0,0.828	1.0,1.0,1.0	-0.057
135424	ENSG00000196642.19	RABL6	chr9	+	136837584	136837662	136835741	136835845	136837861	136837980	135424	100131119	0,0,0	122118132	0,2,0	228	150	1	1	1.0,1.0,1.0	1.0,0.975,1.0	0.008
135425	ENSG00000196642.19	RABL6	chr9	+	136837615	136837662	136835741	136835845	136837861	136837980	135425	65,90,82	0,0,0	89,73,93	0,2,0	197	150	1	1	1.0,1.0,1.0	1.0,0.965,1.0	0.012
135426	ENSG00000196642.19	RABL6	chr9	+	136838908	136839120	136837861	136837980	136839313	136839486	135426	163193180	0,0,2	191166255	0,0,3	362	150	1	1	1.0,1.0,0.974	1.0,1.0,0.972	0.001
135427	ENSG00000148362.11	PAXX	chr9	+	136992625	136992700	136992490	136992562	136992924	136992974	135427	21,19,13	0,5,0	16,21,19	2,1,2	225	150	0.477868	1	1.0,0.717,1.0	0.842,0.933,0.864	0.026
135428	ENSG00000148362.11	PAXX	chr9	+	136992625	136992700	136992490	136992562	136993052	136993243	135428	3,3,2	0,0,1	4,3,1	1,0,0	225	150	1	1	1.0,1.0,0.571	0.727,1.0,1.0	-0.052
135429	ENSG00000148362.11	PAXX	chr9	+	136992625	136992704	136992490	136992562	136992924	136993243	135429	6,6,10	0,5,0	4,12,8	2,1,2	229	150	0.605475	1	1.0,0.44,1.0	0.567,0.887,0.724	0.087
135430	ENSG00000148362.11	PAXX	chr9	+	136992625	136992704	136992490	136992562	136993052	136993243	135430	3,5,1	0,0,1	2,2,5	1,0,0	229	150	1	1	1.0,1.0,0.396	0.567,1.0,1.0	-0.057
135431	ENSG00000148362.11	PAXX	chr9	+	136992625	136992974	136992490	136992562	136993052	136993243	135431	131153153	0,0,1	124160181	1,0,0	499	150	1	1	1.0,1.0,0.979	0.974,1.0,1.0	0.002
135432	ENSG00000148362.11	PAXX	chr9	+	136992639	136992704	136992421	136992562	136992924	136993243	135432	94119103	0,5,0	67125135	2,1,2	215	150	0.90346	1	1.0,0.943,1.0	0.959,0.989,0.979	0.005
135433	ENSG00000148362.11	PAXX	chr9	+	136992639	136992704	136992421	136992562	136993052	136993243	135433	78,103,87	0,0,1	60104125	1,0,0	215	150	1	1	1.0,1.0,0.984	0.977,1.0,1.0	0.002
135436	ENSG00000083290.20	ULK2	chr17	-	19783696	19783809	19780985	19781104	19785936	19786086	135436	0,0,0	0,2,0	7,6,0	0,0,0	263	150	1	1	NA,0.0,NA	1.0,1.0,NA	-1
135437	ENSG00000083290.20	ULK2	chr17	-	19783696	19783809	19781888	19782067	19785936	19786086	135437	29,49,52	4,0,2	36,53,65	0,1,2	263	150	0.209045	1	0.805,1.0,0.937	1.0,0.968,0.949	-0.058
135439	ENSG00000083290.20	ULK2	chr17	-	19799035	19799151	19797574	19797682	19799494	19799575	135439	0,0,0	62,73,73	0,0,2	78,84,100	266	150	1	1	0.0,0.0,0.0	0.0,0.0,0.011	-0.004
135440	ENSG00000083290.20	ULK2	chr17	-	19802531	19802637	19801776	19801922	19804692	19804830	135440	0,2,0	103,99,87	0,4,0	107107114	256	150	1	1	0.0,0.012,0.0	0.0,0.021,0.0	-0.003
135441	ENSG00000083290.20	ULK2	chr17	-	19809070	19809087	19804726	19804830	19810377	19810438	135441	0,1,0	69,87,67	0,0,2	59,81,105	167	150	1	1	0.0,0.01,0.0	0.0,0.0,0.017	-0.002
135442	ENSG00000083290.20	ULK2	chr17	-	19809070	19809266	19804726	19804830	19810377	19810438	135442	0,0,0	69,87,67	0,0,1	59,81,105	346	150	1	1	0.0,0.0,0.0	0.0,0.0,0.004	-0.001
135443	ENSG00000083290.20	ULK2	chr17	-	19809203	19809266	19804726	19804830	19810377	19810438	135443	0,0,0	69,87,67	1,0,0	59,81,105	213	150	1	1	0.0,0.0,0.0	0.012,0.0,0.0	-0.004
135444	ENSG00000083290.20	ULK2	chr17	-	19809607	19809705	19804726	19804830	19810377	19810438	135444	3,2,1	69,87,67	1,0,0	59,81,105	248	150	0.670815	1	0.026,0.014,0.009	0.01,0.0,0.0	0.013
135445	ENSG00000083290.20	ULK2	chr17	-	19809607	19809729	19804726	19804830	19810377	19810438	135445	3,2,1	69,87,67	4,2,0	59,81,105	272	150	1	1	0.023,0.013,0.008	0.036,0.013,0.0	-0.002
135446	ENSG00000083290.20	ULK2	chr17	-	19813647	19813727	19810377	19810438	19816748	19816920	135446	0,2,0	63,90,80	0,0,0	58,95,104	230	150	1	1	0.0,0.014,0.0	0.0,0.0,0.0	0.005
135447	ENSG00000083290.20	ULK2	chr17	-	19816364	19816488	19810377	19810438	19816748	19816920	135447	4,0,2	63,90,80	2,0,7	58,95,104	274	150	0.544175	1	0.034,0.0,0.014	0.019,0.0,0.036	-0.002
135448	ENSG00000083290.20	ULK2	chr17	-	19826139	19826186	19825093	19825182	19838500	19838583	135448	24,12,13	0,0,0	9,13,13	4,2,1	197	150	0.000193309	0.0163983	1.0,1.0,1.0	0.631,0.832,0.908	0.21
135449	ENSG00000083290.20	ULK2	chr17	-	19835861	19835954	19826138	19826186	19838500	19838583	135449	0,0,0	77,57,68	3,0,4	46,62,60	243	150	0.644943	1	0.0,0.0,0.0	0.039,0.0,0.04	-0.026
135450	ENSG00000083290.20	ULK2	chr17	-	19838905	19839027	19838529	19838583	19841488	19841547	135450	3,0,0	63,37,37	1,0,0	44,62,68	272	150	1	1	0.026,0.0,0.0	0.012,0.0,0.0	0.005
135451	ENSG00000083290.20	ULK2	chr17	-	19866382	19866500	19865735	19865828	19867327	19867936	135451	0,0,0	49,45,34	1,6,0	19,47,68	268	150	0.456873	1	0.0,0.0,0.0	0.029,0.067,0.0	-0.032
135452	ENSG00000107331.18	ABCA2	chr9	-	137012101	137012162	137011633	137012011	137012264	137012376	135452	75,84,69	5,0,0	71,98,123	0,0,0	211	150	0.704371	1	0.914,1.0,1.0	1.0,1.0,1.0	-0.029
135455	ENSG00000107281.10	NPDC1	chr9	-	137040511	137040591	137040356	137040436	137040670	137040737	135455	1,0,0	5,0,2	1,0,2	0,0,0	230	150	1	1	0.115,NA,0.0	1.0,NA,1.0	-0.943
135456	ENSG00000107281.10	NPDC1	chr9	-	137040511	137040598	137040356	137040436	137040670	137040737	135456	125150118	5,0,2	141177217	0,0,0	237	150	0.479247	1	0.941,1.0,0.974	1.0,1.0,1.0	-0.028
135457	ENSG00000107281.10	NPDC1	chr9	-	137040511	137040614	137040356	137040436	137040670	137040737	135457	12,12,13	5,0,2	10,14,10	0,0,0	253	150	0.000192245	0.0163544	0.587,1.0,0.794	1.0,1.0,1.0	-0.206
135458	ENSG00000107281.10	NPDC1	chr9	-	137040511	137040737	137040356	137040436	137041061	137041187	135458	23,28,23	0,0,0	20,26,31	2,0,0	376	150	1	1	1.0,1.0,1.0	0.8,1.0,1.0	0.067
135459	ENSG00000107281.10	NPDC1	chr9	-	137040511	137040924	137040356	137040436	137041061	137041187	135459	28,31,25	0,0,0	21,26,39	2,0,0	563	150	1	1	1.0,1.0,1.0	0.737,1.0,1.0	0.088
135460	ENSG00000107281.10	NPDC1	chr9	-	137040511	137040984	137040356	137040436	137041061	137041187	135460	453492518	0,0,0	569607695	2,0,0	623	150	1	1	1.0,1.0,1.0	0.986,1.0,1.0	0.005
135461	ENSG00000107281.10	NPDC1	chr9	-	137040513	137040527	137040356	137040436	137040670	137040737	135461	34,32,35	5,0,2	23,39,66	0,0,0	164	150	0.0199851	0.344043	0.861,1.0,0.941	1.0,1.0,1.0	-0.066
135462	ENSG00000107281.10	NPDC1	chr9	-	137040513	137040570	137040356	137040436	137040670	137040737	135462	147129136	5,0,2	135129210	0,0,0	207	150	0.89532	1	0.955,1.0,0.98	1.0,1.0,1.0	-0.022
135463	ENSG00000107281.10	NPDC1	chr9	-	137040513	137040591	137040356	137040436	137040670	137040737	135463	193169182	5,0,2	181179276	0,0,0	228	150	0.647149	1	0.962,1.0,0.984	1.0,1.0,1.0	-0.018
135464	ENSG00000107281.10	NPDC1	chr9	-	137040513	137040614	137040356	137040436	137040670	137040737	135464	221202212	5,0,2	204211312	0,0,0	251	150	0.627632	1	0.964,1.0,0.984	1.0,1.0,1.0	-0.017
135465	ENSG00000107281.10	NPDC1	chr9	-	137040513	137040924	137040356	137040436	137041061	137041187	135465	239225224	0,0,0	222226345	2,0,0	561	150	1	1	1.0,1.0,1.0	0.967,1.0,1.0	0.011
135466	ENSG00000107281.10	NPDC1	chr9	-	137040670	137040924	137040356	137040436	137041061	137041187	135466	9,9,5	0,0,0	4,4,9	2,0,0	404	150	0.676225	1	1.0,1.0,1.0	0.426,1.0,1.0	0.191
135467	ENSG00000107281.10	NPDC1	chr9	-	137040809	137040924	137040670	137040737	137041061	137041187	135467	0,2,0	1,3,1	0,0,2	0,0,1	265	150	1	1	0.0,0.274,0.0	NA,NA,0.531	-0.44
135468	ENSG00000107281.10	NPDC1	chr9	-	137040809	137040984	137040670	137040737	137041061	137041187	135468	417459483	1,3,1	545580653	0,0,1	325	150	1	1	0.995,0.986,0.996	1.0,1.0,0.997	-0.007
135469	ENSG00000107281.10	NPDC1	chr9	-	137040813	137040924	137040670	137040737	137041061	137041187	135469	213230191	1,3,1	247338368	0,0,1	261	150	1	1	0.992,0.978,0.991	1.0,1.0,0.995	-0.011
135470	ENSG00000167037.19	SGSM1	chr22	+	24847633	24847820	24843459	24844972	24850279	24850432	135470	37,27,40	2,0,0	22,52,50	0,0,0	337	150	1	1	0.892,1.0,1.0	1.0,1.0,1.0	-0.036
135471	ENSG00000167037.19	SGSM1	chr22	+	24851587	24851800	24850279	24850432	24854995	24855063	135471	1,1,3	46,32,30	0,0,2	33,43,45	363	150	0.586564	1	0.009,0.013,0.04	0.0,0.0,0.018	0.015
135472	ENSG00000167037.19	SGSM1	chr22	+	24863761	24863836	24859715	24859840	24867092	24867160	135472	0,2,0	35,34,30	0,0,1	51,32,48	225	150	1	1	0.0,0.038,0.0	0.0,0.0,0.014	0.008
135473	ENSG00000167037.19	SGSM1	chr22	+	24863761	24863884	24859715	24859840	24867092	24867160	135473	0,0,0	35,34,30	1,1,1	51,32,48	273	150	1	1	0.0,0.0,0.0	0.011,0.017,0.011	-0.013
135474	ENSG00000167037.19	SGSM1	chr22	+	24868241	24868539	24867092	24867160	24868722	24868855	135474	45,60,33	1,2,0	29,46,40	0,0,0	448	150	0.328898	1	0.938,0.909,1.0	1.0,1.0,1.0	-0.051
135475	ENSG00000167037.19	SGSM1	chr22	+	24868446	24868539	24867092	24867160	24868722	24868855	135475	24,25,12	1,2,0	18,16,21	0,0,0	243	150	0.433398	1	0.937,0.885,1.0	1.0,1.0,1.0	-0.059
135476	ENSG00000167037.19	SGSM1	chr22	+	24912644	24912752	24905104	24905187	24917657	24917754	135476	12,30,20	0,2,1	19,19,43	0,0,0	258	150	0.373096	1	1.0,0.897,0.921	1.0,1.0,1.0	-0.061
135478	ENSG00000168824.15	NSG1	chr4	+	4387118	4387534	4385856	4386643	4387603	4387758	135478	31,20,20	162227171	17,28,30	197240255	566	150	0.423107	1	0.048,0.023,0.03	0.022,0.03,0.03	0.006
135479	ENSG00000168824.15	NSG1	chr4	+	4409572	4409646	4391474	4391591	4417234	4419058	135479	177191190	0,0,1	200211269	1,0,0	224	150	1	1	1.0,1.0,0.992	0.993,1.0,1.0	0
135480	ENSG00000168824.15	NSG1	chr4	+	4417216	4417443	4409572	4409683	4418783	4419058	135480	3,0,0	0,0,0	0,2,2	4,0,0	377	150	1	1	1.0,NA,NA	0.0,1.0,1.0	0.333
135481	ENSG00000168824.15	NSG1	chr4	+	4417234	4417443	4409572	4409683	4418783	4419058	135481	380363366	0,0,0	361403431	4,0,0	359	150	1	1	1.0,1.0,1.0	0.974,1.0,1.0	0.009
135482	ENSG00000112242.16	E2F3	chr6	+	20444960	20445113	20403678	20403832	20479845	20479957	135482	0,0,2	39,25,21	4,0,0	30,27,31	303	150	0.573354	1	0.0,0.0,0.045	0.062,0.0,0.0	-0.006
135483	ENSG00000112242.16	E2F3	chr6	+	20468700	20468786	20403678	20403832	20479845	20479957	135483	3,1,0	39,25,21	0,0,2	30,27,31	236	150	0.474922	1	0.047,0.025,0.0	0.0,0.0,0.039	0.011
135484	ENSG00000112242.16	E2F3	chr6	+	20479545	20479645	20403678	20403832	20479845	20479957	135484	0,0,0	39,25,21	2,0,1	30,27,31	250	150	1	1	0.0,0.0,0.0	0.038,0.0,0.019	-0.019
135485	ENSG00000112242.16	E2F3	chr6	+	20488112	20488248	20483617	20483748	20490167	20493714	135485	130,138,93	0,0,0	121144140	0,2,0	286	150	1	1	1.0,1.0,1.0	1.0,0.974,1.0	0.009
135486	ENSG00000112242.16	E2F3	chr6	+	20488489	20488613	20488112	20488248	20490167	20493714	135486	0,1,1	126,123,85	0,0,7	117139139	274	150	0.918071	1	0.0,0.004,0.006	0.0,0.0,0.027	-0.006
135487	ENSG00000176978.14	DPP7	chr9	-	137111872	137111997	137111689	137111754	137112111	137112604	135487	287332289	0,1,1	208294451	1,0,0	275	150	1	1	1.0,0.995,0.994	0.991,1.0,1.0	-0.001
135488	ENSG00000176978.14	DPP7	chr9	-	137111940	137111997	137111689	137111754	137112111	137112604	135488	13,3,6	0,1,1	9,10,16	1,0,0	207	150	1	1	1.0,0.685,0.813	0.867,1.0,1.0	-0.123
135489	ENSG00000176978.14	DPP7	chr9	-	137112378	137112805	137112132	137112230	137112952	137113112	135489	260314251	0,5,2	294367428	4,4,2	577	150	0.671522	1	1.0,0.942,0.97	0.95,0.96,0.982	0.007
135490	ENSG00000176978.14	DPP7	chr9	-	137112378	137112861	137112132	137112230	137112952	137113119	135490	74,85,48	0,5,2	60,94,119	4,4,2	633	150	0.713817	1	1.0,0.801,0.85	0.78,0.848,0.934	0.03
135491	ENSG00000176978.14	DPP7	chr9	-	137112719	137112861	137112132	137112230	137112952	137113119	135491	6,11,6	0,5,2	10,15,14	4,4,2	292	150	0.922321	1	1.0,0.531,0.606	0.562,0.658,0.782	0.045
135492	ENSG00000176978.14	DPP7	chr9	-	137112744	137112861	137112111	137112230	137112952	137113119	135492	100,102,89	0,5,2	127119134	4,4,2	267	150	0.659063	1	1.0,0.92,0.962	0.947,0.944,0.974	0.006
135493	ENSG00000176978.14	DPP7	chr9	-	137112748	137112805	137112132	137112230	137112952	137113112	135493	124140158	0,5,2	157178199	4,4,2	207	150	0.631131	1	1.0,0.953,0.983	0.966,0.97,0.986	0.005
135494	ENSG00000176978.14	DPP7	chr9	-	137112748	137112861	137112132	137112230	137112952	137113119	135494	0,2,0	0,5,2	1,0,0	4,4,2	263	150	1	1	NA,0.186,0.0	0.125,0.0,0.0	0.051
135495	ENSG00000176978.14	DPP7	chr9	-	137112805	137112861	137112132	137112230	137112952	137113119	135495	1,1,0	0,5,2	0,0,1	4,4,2	206	150	1	1	1.0,0.127,0.0	0.0,0.0,0.267	0.287
135496	ENSG00000176978.14	DPP7	chr9	-	137113205	137113287	137112748	137113119	137113356	137113415	135496	187202215	5,10,4	221257297	14,3,12	232	150	0.524798	1	0.96,0.929,0.972	0.911,0.982,0.941	0.009
135497	ENSG00000176978.14	DPP7	chr9	-	137113205	137113478	137112816	137113119	137113864	137114028	135497	233237266	4,0,2	259310356	1,0,2	423	150	0.599845	1	0.954,1.0,0.979	0.989,1.0,0.984	-0.013
135498	ENSG00000176978.14	DPP7	chr9	-	137113356	137113478	137112962	137113119	137113864	137114028	135498	16,14,14	4,0,2	24,10,18	1,0,2	272	150	0.0767932	0.75734	0.688,1.0,0.794	0.93,1.0,0.832	-0.093
135499	ENSG00000176978.14	DPP7	chr9	-	137113356	137113478	137113205	137113287	137113864	137114028	135499	12,12,11	7,12,0	13,9,10	4,8,10	272	150	0.351571	1	0.486,0.355,1.0	0.642,0.383,0.355	0.154
135500	ENSG00000176978.14	DPP7	chr9	-	137113356	137113496	137112962	137113119	137113864	137114028	135500	172216208	4,0,2	219258343	1,0,2	290	150	0.564879	1	0.957,1.0,0.982	0.991,1.0,0.989	-0.014
135501	ENSG00000176978.14	DPP7	chr9	-	137113356	137113496	137113205	137113287	137113864	137114028	135501	169212204	7,12,0	207257334	4,8,10	290	150	0.783101	1	0.926,0.901,1.0	0.964,0.943,0.945	-0.008
135502	ENSG00000176978.14	DPP7	chr9	-	137113356	137113711	137112962	137113119	137113864	137114028	135502	25,36,37	4,0,2	39,32,48	1,0,2	505	150	0.0785905	0.768117	0.65,1.0,0.846	0.921,1.0,0.877	-0.101
135503	ENSG00000176978.14	DPP7	chr9	-	137113356	137113711	137113205	137113287	137113864	137114028	135503	22,32,33	7,12,0	27,31,39	4,8,10	505	150	0.566695	1	0.483,0.442,1.0	0.667,0.535,0.537	0.062
135504	ENSG00000176978.14	DPP7	chr9	-	137113356	137113715	137112962	137113119	137113864	137114028	135504	80,107,85	4,0,2	81116141	1,0,2	509	150	0.153051	1	0.855,1.0,0.926	0.96,1.0,0.954	-0.044
135505	ENSG00000176978.14	DPP7	chr9	-	137113356	137113715	137113205	137113287	137113864	137114028	135505	77,103,81	7,12,0	69115132	4,8,10	509	150	0.899886	1	0.764,0.717,1.0	0.836,0.809,0.796	0.013
135506	ENSG00000176978.14	DPP7	chr9	-	137113360	137113478	137112816	137113119	137113864	137114028	135506	11,8,15	4,0,2	12,7,9	1,0,2	268	150	0.0386839	0.508517	0.606,1.0,0.808	0.87,1.0,0.716	-0.057
135507	ENSG00000176978.14	DPP7	chr9	-	137113360	137113478	137113205	137113287	137113864	137114028	135507	141171170	7,12,0	180209218	4,8,10	268	150	0.875214	1	0.919,0.889,1.0	0.962,0.936,0.924	-0.005
135508	ENSG00000176978.14	DPP7	chr9	-	137113360	137113711	137112816	137113119	137113864	137114028	135508	20,28,36	4,0,2	25,29,38	1,0,2	501	150	0.0801489	0.775618	0.6,1.0,0.843	0.882,1.0,0.85	-0.096
135509	ENSG00000176978.14	DPP7	chr9	-	137113360	137113711	137113205	137113287	137113864	137114028	135509	177231226	7,12,0	222280283	4,8,10	501	150	0.874483	1	0.883,0.852,1.0	0.943,0.913,0.894	-0.005
135510	ENSG00000176884.16	GRIN1	chr9	+	137160036	137160256	137158620	137158704	137161055	137161197	135510	3,0,5	109,82,97	0,2,0	98,66,103	370	150	1	1	0.011,0.0,0.02	0.0,0.012,0.0	0.006
135511	ENSG00000176884.16	GRIN1	chr9	+	137160613	137160944	137158620	137158704	137161055	137161197	135511	0,0,1	109,82,97	0,1,1	98,66,103	481	150	1	1	0.0,0.0,0.003	0.0,0.005,0.003	-0.002
135512	ENSG00000176884.16	GRIN1	chr9	+	137164171	137164215	137163758	137163904	137164645	137164987	135512	2,5,12	0,0,0	14,10,7	1,0,1	194	150	1	1	1.0,1.0,1.0	0.915,1.0,0.844	0.08
135513	ENSG00000176884.16	GRIN1	chr9	+	137164171	137164245	137163758	137163904	137167773	137168755	135513	4,4,10	19,10,32	12,10,5	13,24,24	224	150	0.287913	1	0.124,0.211,0.173	0.382,0.218,0.122	-0.071
135514	ENSG00000176884.16	GRIN1	chr9	+	137164645	137164987	137163758	137163904	137165185	137165296	135514	2,1,0	44,33,24	1,2,5	31,29,39	492	150	0.515014	1	0.014,0.009,0.0	0.01,0.021,0.038	-0.015
135515	ENSG00000176884.16	GRIN1	chr9	+	137164645	137164987	137163758	137163904	137167773	137168755	135515	0,0,1	19,10,32	1,0,1	13,24,24	492	150	1	1	0.0,0.0,0.009	0.023,0.0,0.013	-0.009
135516	ENSG00000176884.16	GRIN1	chr9	+	137164645	137164987	137164171	137164215	137165185	137165296	135516	2,3,4	0,3,0	2,2,6	4,1,0	492	150	0.0876278	0.815644	1.0,0.234,1.0	0.132,0.379,1.0	0.241
135517	ENSG00000176884.16	GRIN1	chr9	+	137164645	137164987	137164171	137164215	137167773	137168755	135517	0,2,5	0,1,0	2,0,2	0,0,0	492	150	1	1	NA,0.379,1.0	1.0,NA,1.0	-0.31
135518	ENSG00000176884.16	GRIN1	chr9	+	137165154	137165296	137164171	137164987	137167773	137168755	135518	11,2,2	0,0,1	7,10,6	0,0,0	292	150	1	1	1.0,1.0,0.507	1.0,1.0,1.0	-0.164
135519	ENSG00000176884.16	GRIN1	chr9	+	137165185	137165296	137164171	137164215	137167776	137168014	135519	1,5,1	0,0,0	9,5,6	0,2,0	261	150	1	1	1.0,1.0,1.0	1.0,0.59,1.0	0.137
135520	ENSG00000176884.16	GRIN1	chr9	+	137165190	137165296	137163758	137163904	137167410	137167534	135520	13,17,16	14,10,12	32,17,25	10,20,12	256	150	0.393154	1	0.352,0.499,0.439	0.652,0.332,0.55	-0.081
135521	ENSG00000176884.16	GRIN1	chr9	+	137165190	137165296	137163758	137163904	137167773	137168755	135521	10,0,3	19,10,32	2,6,0	13,24,24	256	150	0.282218	1	0.236,0.0,0.052	0.083,0.128,0.0	0.026
135522	ENSG00000047230.15	CTPS2	chrX	-	16653205	16653389	16620276	16620332	16667513	16667557	135522	0,3,0	0,0,0	0,0,2	0,1,0	334	150	1	1	NA,1.0,NA	NA,0.0,1.0	0.5
135523	ENSG00000047230.15	CTPS2	chrX	-	16670114	16670227	16667661	16667724	16670579	16670674	135523	0,0,0	87,81,86	0,0,3	86,118,53	263	150	1	1	0.0,0.0,0.0	0.0,0.0,0.031	-0.01
135524	ENSG00000047230.15	CTPS2	chrX	-	16691539	16691740	16689449	16689601	16693140	16693224	135524	30,58,40	0,0,2	28,23,51	0,2,0	351	150	1	1	1.0,1.0,0.895	1.0,0.831,1.0	0.021
135525	ENSG00000047230.15	CTPS2	chrX	-	16691539	16691762	16689449	16689601	16693140	16693224	135525	29,59,40	0,0,2	28,23,51	0,2,0	373	150	1	1	1.0,1.0,0.889	1.0,0.822,1.0	0.022
135526	ENSG00000047230.15	CTPS2	chrX	-	16707408	16707503	16702736	16702941	16712334	16712669	135526	0,1,2	29,45,20	2,2,0	24,23,26	245	150	1	1	0.0,0.013,0.058	0.049,0.051,0.0	-0.01
135527	ENSG00000047230.15	CTPS2	chrX	-	16711512	16711593	16702736	16702941	16712334	16712669	135527	1,0,2	29,45,20	0,0,2	24,23,26	231	150	1	1	0.022,0.0,0.061	0.0,0.0,0.048	0.012
135529	ENSG00000204852.17	TCTN1	chr12	+	110616027	110616124	110614180	110614402	110616747	110616904	135529	0,0,0	1,3,2	1,0,0	0,0,0	247	150	1	1	0.0,0.0,0.0	1.0,NA,NA	-1
135530	ENSG00000204852.17	TCTN1	chr12	+	110616027	110616124	110614180	110614402	110619835	110619956	135530	2,1,3	40,66,46	0,2,4	43,51,57	247	150	0.980996	1	0.029,0.009,0.038	0.0,0.023,0.041	0.004
135531	ENSG00000204852.17	TCTN1	chr12	+	110616027	110616352	110614180	110614402	110616747	110616904	135531	0,0,0	1,3,2	0,0,2	0,0,0	475	150	1	1	0.0,0.0,0.0	NA,NA,1.0	-1
135532	ENSG00000204852.17	TCTN1	chr12	+	110616027	110616352	110614180	110614402	110619835	110619956	135532	0,1,2	40,66,46	0,3,3	43,51,57	475	150	1	1	0.0,0.005,0.014	0.0,0.018,0.016	-0.005
135534	ENSG00000204852.17	TCTN1	chr12	+	110616276	110616352	110616027	110616124	110619835	110619956	135534	0,1,1	2,1,3	0,6,3	0,2,4	226	150	1	1	0.0,0.399,0.181	NA,0.666,0.332	-0.306
135535	ENSG00000204852.17	TCTN1	chr12	+	110616747	110616904	110616027	110616124	110619835	110619956	135535	4,1,0	2,1,3	4,5,3	0,2,4	307	150	0.0660058	0.694788	0.494,0.328,0.0	1.0,0.55,0.268	-0.332
135536	ENSG00000204852.17	TCTN1	chr12	+	110627929	110628146	110626361	110626492	110628796	110630216	135536	1,0,2	11,9,10	0,0,0	8,13,4	367	150	0.360585	1	0.036,0.0,0.076	0.0,0.0,0.0	0.037
135537	ENSG00000204852.17	TCTN1	chr12	+	110628051	110628146	110626361	110626492	110628796	110630216	135537	1,1,0	11,9,10	0,0,0	8,13,4	245	150	1	1	0.053,0.064,0.0	0.0,0.0,0.0	0.039
135538	ENSG00000204852.17	TCTN1	chr12	+	110635981	110636244	110632471	110632559	110636480	110636501	135538	1,0,0	4,3,4	2,1,2	13,10,11	413	150	0.111259	0.931649	0.083,0.0,0.0	0.053,0.035,0.062	-0.022
135539	ENSG00000204852.17	TCTN1	chr12	+	110641541	110641798	110641023	110641149	110644966	110645143	135539	19,43,40	3,0,2	36,42,51	2,3,18	407	150	0.024636	0.389643	0.7,1.0,0.881	0.869,0.838,0.511	0.121
135540	ENSG00000204852.17	TCTN1	chr12	+	110641553	110641798	110641023	110641149	110644966	110645143	135540	0,0,0	3,0,2	1,1,2	2,3,18	395	150	1	1	0.0,NA,0.0	0.16,0.112,0.04	-0.104
135541	ENSG00000204852.17	TCTN1	chr12	+	110644142	110644289	110642248	110642389	110644966	110645143	135541	2,1,2	18,42,41	0,0,2	31,39,62	297	150	0.488183	1	0.053,0.012,0.024	0.0,0.0,0.016	0.024
135542	ENSG00000204852.17	TCTN1	chr12	+	110644235	110644289	110642248	110642389	110644966	110645143	135542	0,1,0	18,42,41	0,1,1	31,39,62	204	150	1	1	0.0,0.017,0.0	0.0,0.019,0.012	-0.005
135543	ENSG00000204852.17	TCTN1	chr12	+	110644966	110645006	110640382	110640517	110647210	110647336	135543	0,0,0	0,1,0	0,1,0	0,0,0	190	150	1	1	NA,0.0,NA	NA,1.0,NA	-1
135546	ENSG00000176248.9	ANAPC2	chr9	-	137178067	137178116	137175707	137175837	137180180	137180384	135546	1,0,1	32,58,43	0,0,3	38,55,77	199	150	1	1	0.023,0.0,0.017	0.0,0.0,0.029	0.004
135547	ENSG00000176248.9	ANAPC2	chr9	-	137185176	137185242	137184912	137185087	137186223	137186509	135547	1,0,2	41,48,45	0,4,0	61,84,59	216	150	1	1	0.017,0.0,0.03	0.0,0.032,0.0	0.005
135548	ENSG00000176248.9	ANAPC2	chr9	-	137185176	137185346	137184912	137185087	137186223	137186509	135548	3,0,4	41,48,45	0,6,3	61,84,59	320	150	0.895073	1	0.033,0.0,0.04	0.0,0.032,0.023	0.006
135549	ENSG00000176248.9	ANAPC2	chr9	-	137185176	137185376	137184912	137185087	137186223	137186509	135549	3,0,4	41,48,45	0,6,1	61,84,59	350	150	0.675234	1	0.03,0.0,0.037	0.0,0.03,0.007	0.01
135550	ENSG00000176248.9	ANAPC2	chr9	-	137185212	137185242	137184912	137185087	137186223	137186509	135550	0,0,1	41,48,45	0,0,0	61,84,59	180	150	1	1	0.0,0.0,0.018	0.0,0.0,0.0	0.006
135551	ENSG00000176248.9	ANAPC2	chr9	-	137185212	137185346	137184912	137185087	137186223	137186509	135551	2,0,0	41,48,45	0,0,3	61,84,59	284	150	1	1	0.025,0.0,0.0	0.0,0.0,0.026	0
135552	ENSG00000176248.9	ANAPC2	chr9	-	137185212	137185376	137184912	137185087	137186223	137186509	135552	2,0,0	41,48,45	0,0,1	61,84,59	314	150	1	1	0.023,0.0,0.0	0.0,0.0,0.008	0.005
135553	ENSG00000188229.6	TUBB4B	chr9	+	137241721	137241829	137241287	137241417	137241910	137242021	135553	470600486	0,2,0	565753782	0,0,0	258	150	1	1	1.0,0.994,1.0	1.0,1.0,1.0	-0.002
135557	ENSG00000187609.16	EXD3	chr9	-	137353643	137354105	137352619	137352786	137354338	137354377	135557	13,2,12	0,4,5	2,7,10	1,0,1	612	150	0.00491348	0.140668	1.0,0.109,0.37	0.329,1.0,0.71	-0.187
135558	ENSG00000187609.16	EXD3	chr9	-	137354595	137354773	137354338	137354377	137356267	137356368	135558	0,5,4	0,2,1	2,3,6	2,7,6	328	150	1	1	NA,0.533,0.647	0.314,0.164,0.314	0.326
135559	ENSG00000187609.16	EXD3	chr9	-	137372904	137373067	137367564	137367989	137373425	137373599	135559	92,79,97	0,1,2	97128123	0,0,3	313	150	1	1	1.0,0.974,0.959	1.0,1.0,0.952	-0.006
135560	ENSG00000187609.16	EXD3	chr9	-	137374012	137374170	137373425	137373599	137374611	137374763	135560	3,0,1	2,9,1	0,0,0	6,6,5	308	150	0.198544	1	0.422,0.0,0.328	0.0,0.0,0.0	0.25
135561	ENSG00000187609.16	EXD3	chr9	-	137374539	137374763	137373425	137373599	137377073	137377281	135561	20,10,16	0,1,0	13,14,14	1,0,0	374	150	1	1	1.0,0.8,1.0	0.839,1.0,1.0	-0.013
135562	ENSG00000187609.16	EXD3	chr9	-	137374539	137374763	137373425	137373599	137383312	137383377	135562	9,5,7	39,65,50	4,5,6	68,93,87	374	150	0.0242608	0.385411	0.085,0.03,0.053	0.023,0.021,0.027	0.032
135563	ENSG00000187609.16	EXD3	chr9	-	137374539	137374763	137373425	137373599	137395302	137395404	135563	7,5,7	1,3,4	6,5,8	3,4,10	374	150	0.193097	1	0.737,0.401,0.412	0.445,0.334,0.243	0.176
135564	ENSG00000187609.16	EXD3	chr9	-	137374611	137374763	137373425	137373599	137382422	137382489	135564	7,11,5	1,0,0	9,10,9	2,1,0	302	150	0.759081	1	0.777,1.0,1.0	0.691,0.832,1.0	0.085
135565	ENSG00000187609.16	EXD3	chr9	-	137377073	137377281	137373425	137373599	137382422	137382489	135565	8,12,7	1,0,0	14,13,10	2,1,0	358	150	0.88468	1	0.77,1.0,1.0	0.746,0.845,1.0	0.06
135566	ENSG00000187609.16	EXD3	chr9	-	137377073	137377281	137374539	137374763	137382422	137382489	135566	21,16,16	0,0,0	22,22,18	0,0,1	358	150	1	1	1.0,1.0,1.0	1.0,1.0,0.883	0.039
135568	ENSG00000187609.16	EXD3	chr9	-	137382422	137382489	137373425	137373599	137383312	137383377	135568	6,8,4	39,65,50	8,12,12	68,93,87	217	150	0.618895	1	0.096,0.078,0.052	0.075,0.082,0.087	-0.006
135569	ENSG00000187609.16	EXD3	chr9	-	137382422	137382489	137374611	137374763	137383312	137383377	135569	5,8,4	2,0,0	6,11,13	0,0,0	217	150	1	1	0.633,1.0,1.0	1.0,1.0,1.0	-0.122
135570	ENSG00000187609.16	EXD3	chr9	-	137405500	137405671	137395302	137395404	137423113	137423211	135570	2,0,0	96,92,88	0,0,0	120115145	321	150	1	1	0.01,0.0,0.0	0.0,0.0,0.0	0.003
135571	ENSG00000188833.10	ENTPD8	chr9	-	137439503	137439558	137438159	137438305	137441285	137441816	135571	0,0,1	0,0,0	0,0,0	0,0,2	205	150	1	1	NA,NA,1.0	NA,NA,0.0	1
135572	ENSG00000165802.23	NSMF	chr9	-	137452735	137453176	137452364	137452435	137453730	137453820	135572	102,88,87	0,0,0	82,97,128	0,0,1	591	150	1	1	1.0,1.0,1.0	1.0,1.0,0.97	0.01
135573	ENSG00000165802.23	NSMF	chr9	-	137452735	137453179	137452364	137452435	137453730	137453820	135573	109,96,91	0,0,0	90103136	0,0,1	594	150	1	1	1.0,1.0,1.0	1.0,1.0,0.972	0.009
135574	ENSG00000165802.23	NSMF	chr9	-	137453055	137453176	137452464	137452819	137453730	137453820	135574	453471505	0,2,2	537506655	0,1,0	271	150	1	1	1.0,0.992,0.993	1.0,0.996,1.0	-0.004
135575	ENSG00000165802.23	NSMF	chr9	-	137453055	137453179	137452464	137452819	137453730	137453820	135575	462485510	0,2,2	542515664	0,1,0	274	150	1	1	1.0,0.993,0.993	1.0,0.996,1.0	-0.003
135576	ENSG00000165802.23	NSMF	chr9	-	137453726	137453820	137453055	137453180	137454390	137454432	135576	272292236	3,0,1	321305338	0,0,1	244	150	1	1	0.982,1.0,0.993	1.0,1.0,0.995	-0.007
135577	ENSG00000165802.23	NSMF	chr9	-	137454537	137454921	137454390	137454443	137455238	137455307	135577	8,5,4	157198159	1,3,5	138171216	534	150	1	1	0.014,0.007,0.007	0.002,0.005,0.006	0.005
135578	ENSG00000165802.23	NSMF	chr9	-	137454537	137454970	137454390	137454443	137455238	137455307	135578	8,5,5	157198159	5,3,5	138171216	583	150	1	1	0.013,0.006,0.008	0.009,0.004,0.006	0.003
135579	ENSG00000165802.23	NSMF	chr9	-	137454745	137454921	137454390	137454443	137455238	137455307	135579	8,5,3	157198159	7,14,5	138171216	326	150	0.128766	1	0.023,0.011,0.009	0.023,0.036,0.011	-0.009
135580	ENSG00000165802.23	NSMF	chr9	-	137454745	137454970	137454390	137454443	137455238	137455307	135580	8,5,4	157198159	11,14,5	138171216	375	150	0.0614877	0.667294	0.02,0.01,0.01	0.031,0.032,0.009	-0.011
135581	ENSG00000174705.13	SH3PXD2B	chr5	-	172354356	172354844	172353887	172354005	172358772	172358877	135581	0,1,0	27,34,34	0,1,2	13,40,45	638	150	1	1	0.0,0.007,0.0	0.0,0.006,0.01	-0.003
135582	ENSG00000174705.13	SH3PXD2B	chr5	-	172356591	172356774	172353887	172354005	172358772	172358877	135582	24,18,20	27,34,34	15,6,27	13,40,45	333	150	0.360895	1	0.286,0.193,0.209	0.342,0.063,0.213	0.023
135583	ENSG00000174705.13	SH3PXD2B	chr5	-	172356591	172356990	172353887	172354005	172358772	172358877	135583	5,1,3	27,34,34	2,2,3	13,40,45	549	150	0.546849	1	0.048,0.008,0.024	0.04,0.013,0.018	0.003
135584	ENSG00000174705.13	SH3PXD2B	chr5	-	172356690	172356990	172353887	172354005	172358772	172358877	135584	9,6,15	27,34,34	14,8,12	13,40,45	450	150	0.648797	1	0.1,0.056,0.128	0.264,0.062,0.082	-0.041
135585	ENSG00000174705.13	SH3PXD2B	chr5	-	172356888	172356990	172356690	172356774	172358772	172358877	135585	0,0,0	24,30,31	2,4,0	21,12,51	252	150	0.227502	1	0.0,0.0,0.0	0.054,0.166,0.0	-0.073
135586	ENSG00000174705.13	SH3PXD2B	chr5	-	172394562	172394989	172382035	172382127	172406276	172406352	135586	30,33,31	0,2,0	26,23,58	0,0,0	577	150	1	1	1.0,0.811,1.0	1.0,1.0,1.0	-0.063
135587	ENSG00000174705.13	SH3PXD2B	chr5	-	172394932	172394989	172394562	172394639	172406276	172406352	135587	0,0,0	58,57,50	1,0,1	42,46,75	207	150	1	1	0.0,0.0,0.0	0.017,0.0,0.01	-0.009
135588	ENSG00000182359.15	KBTBD3	chr11	-	106076503	106076707	106058864	106059109	106077311	106077347	135588	32,27,19	1,0,2	29,24,39	0,2,4	354	150	0.119902	0.973789	0.931,1.0,0.801	1.0,0.836,0.805	0.03
135590	ENSG00000148399.13	DPH7	chr9	-	137558175	137558369	137556602	137556815	137564433	137564999	135590	1,0,0	1,0,0	2,0,1	3,4,2	344	150	1	1	0.304,NA,NA	0.225,0.0,0.179	0.169
135591	ENSG00000148399.13	DPH7	chr9	-	137558225	137558369	137556602	137556815	137564433	137564999	135591	1,2,0	1,0,0	0,0,1	3,4,2	294	150	1	1	0.338,1.0,NA	0.0,0.0,0.203	0.601
135592	ENSG00000148399.13	DPH7	chr9	-	137574207	137574331	137564892	137565154	137574751	137575216	135592	82,76,66	2,0,0	55,69,100	0,0,0	274	150	1	1	0.957,1.0,1.0	1.0,1.0,1.0	-0.014
135593	ENSG00000148399.13	DPH7	chr9	-	137574207	137574336	137564892	137565154	137574751	137575216	135593	84,77,65	2,0,0	55,71,106	0,0,0	279	150	1	1	0.958,1.0,1.0	1.0,1.0,1.0	-0.014
135594	ENSG00000148399.13	DPH7	chr9	-	137574207	137574475	137564892	137565154	137574751	137575216	135594	114,120,82	2,0,0	74102138	0,0,0	418	150	1	1	0.953,1.0,1.0	1.0,1.0,1.0	-0.016
135595	ENSG00000148399.13	DPH7	chr9	-	137574751	137574946	137564892	137565154	137576079	137576167	135595	2,4,2	0,0,1	1,4,4	0,0,0	345	150	1	1	1.0,1.0,0.465	1.0,1.0,1.0	-0.178
135596	ENSG00000148399.13	DPH7	chr9	-	137574751	137574946	137574206	137574380	137576079	137576167	135596	51,59,56	2,0,2	52,68,97	0,3,0	345	150	0.774891	1	0.917,1.0,0.924	1.0,0.908,1.0	-0.022
135597	ENSG00000148399.13	DPH7	chr9	-	137575708	137575894	137574751	137574843	137576079	137576167	135597	32,47,27	8,15,4	39,59,66	9,13,23	336	150	0.745822	1	0.641,0.583,0.751	0.659,0.67,0.562	0.028
135598	ENSG00000148399.13	DPH7	chr9	-	137575708	137575894	137574751	137574846	137576079	137576167	135598	44,65,60	0,1,0	71,78,97	0,1,8	336	150	0.00386298	0.120595	1.0,0.967,1.0	1.0,0.972,0.844	0.05
135599	ENSG00000148399.13	DPH7	chr9	-	137575708	137575923	137574751	137574843	137576079	137576167	135599	32,42,29	8,15,4	38,58,67	9,13,23	365	150	0.782225	1	0.622,0.535,0.749	0.634,0.647,0.545	0.027
135600	ENSG00000148399.13	DPH7	chr9	-	137575708	137575923	137574751	137574846	137576079	137576167	135600	44,60,62	0,1,0	70,77,98	0,1,8	365	150	0.00300097	0.102085	1.0,0.961,1.0	1.0,0.969,0.834	0.053
135601	ENSG00000148399.13	DPH7	chr9	-	137575712	137575892	137574751	137574843	137576079	137576167	135601	2,1,0	8,15,4	4,0,5	9,13,23	330	150	0.0739882	0.741325	0.102,0.029,0.0	0.168,0.0,0.09	-0.042
135602	ENSG00000148399.13	DPH7	chr9	-	137575712	137575894	137574751	137574843	137576079	137576167	135602	3,5,1	8,15,4	6,5,4	9,13,23	332	150	0.770353	1	0.145,0.131,0.101	0.231,0.148,0.073	-0.025
135603	ENSG00000148399.13	DPH7	chr9	-	137575712	137575923	137574751	137574843	137576079	137576167	135603	3,0,3	8,15,4	5,4,5	9,13,23	361	150	0.273353	1	0.135,0.0,0.238	0.188,0.113,0.083	-0.004
135604	ENSG00000148399.13	DPH7	chr9	-	137577995	137578131	137577576	137577603	137578509	137578549	135604	0,2,1	1,5,0	0,2,6	3,3,3	286	150	0.113953	0.944931	0.0,0.173,1.0	0.0,0.259,0.512	0.134
135605	ENSG00000148399.13	DPH7	chr9	-	137577995	137578131	137577576	137577603	137578624	137578925	135605	0,2,2	43,78,46	0,2,4	44,68,101	286	150	0.952031	1	0.0,0.013,0.022	0.0,0.015,0.02	0
135606	ENSG00000181090.21	EHMT1	chr9	+	137655018	137655141	137619012	137619049	137710966	137711030	135606	2,0,0	44,33,31	0,0,0	16,52,29	273	150	1	1	0.024,0.0,0.0	0.0,0.0,0.0	0.008
135607	ENSG00000181090.21	EHMT1	chr9	+	137685276	137685335	137619012	137619049	137710966	137711018	135607	0,0,0	44,33,31	0,0,1	16,52,29	209	150	1	1	0.0,0.0,0.0	0.0,0.0,0.024	-0.008
135608	ENSG00000181090.21	EHMT1	chr9	+	137756906	137757075	137754230	137754291	137757879	137758011	135608	2,0,0	72,82,79	0,0,0	108,99,128	319	150	1	1	0.013,0.0,0.0	0.0,0.0,0.0	0.004
135609	ENSG00000181090.21	EHMT1	chr9	+	137782107	137782203	137779634	137779717	137782290	137782397	135609	3,3,6	69,59,52	3,1,8	55,68,98	246	150	0.70017	1	0.026,0.03,0.066	0.032,0.009,0.047	0.011
135610	ENSG00000181090.21	EHMT1	chr9	+	137784105	137784368	137782290	137782397	137790847	137790970	135610	0,0,0	76,69,51	0,0,1	75,73,107	413	150	1	1	0.0,0.0,0.0	0.0,0.0,0.003	-0.001
135611	ENSG00000181090.21	EHMT1	chr9	+	137817599	137817836	137817438	137817525	137818059	137818138	135611	0,0,2	56,71,54	0,3,0	69,80,76	387	150	1	1	0.0,0.0,0.014	0.0,0.014,0.0	0
135612	ENSG00000181090.21	EHMT1	chr9	+	137817599	137817956	137817438	137817525	137818059	137818136	135612	0,0,2	56,71,54	0,0,0	69,80,76	507	150	1	1	0.0,0.0,0.011	0.0,0.0,0.0	0.004
135613	ENSG00000181090.21	EHMT1	chr9	+	137832831	137832943	137818112	137818138	137834348	137834357	135613	0,2,0	70,82,77	3,0,0	95,113,85	262	150	1	1	0.0,0.014,0.0	0.018,0.0,0.0	-0.001
135614	ENSG00000185024.18	BRF1	chr14	-	105210802	105210953	105210366	105210588	105211121	105212164	135614	2,0,0	92,95,70	0,1,0	99,75,151	301	150	1	1	0.011,0.0,0.0	0.0,0.007,0.0	0.001
135615	ENSG00000185024.18	BRF1	chr14	-	105217148	105217278	105212112	105212164	105217543	105217800	135615	2,2,0	81,67,65	0,1,0	67,73,93	280	150	1	1	0.013,0.016,0.0	0.0,0.007,0.0	0.007
135616	ENSG00000185024.18	BRF1	chr14	-	105217155	105217278	105212112	105212164	105217543	105217800	135616	4,0,1	81,67,65	0,2,0	67,73,93	273	150	1	1	0.026,0.0,0.008	0.0,0.015,0.0	0.006
135617	ENSG00000185024.18	BRF1	chr14	-	105252393	105252579	105221884	105221914	105286295	105286376	135617	0,1,0	0,0,0	1,2,4	0,1,0	336	150	1	1	NA,1.0,NA	1.0,0.472,1.0	0.176
135618	ENSG00000111186.13	WNT5B	chr12	+	1631081	1631200	1629896	1630226	1631297	1631434	135618	2,0,0	0,6,4	0,2,0	3,5,4	269	150	0.433578	1	1.0,0.0,0.0	0.0,0.182,0.0	0.273
135619	ENSG00000254854.1	NECTIN1-DT	chr11	+	119733656	119733746	119729582	119729806	119736806	119736918	135619	4,17,2	0,0,0	3,9,5	0,0,1	240	150	1	1	1.0,1.0,1.0	1.0,1.0,0.758	0.081
135620	ENSG00000254854.1	NECTIN1-DT	chr11	+	119733656	119733890	119729582	119729806	119736806	119736918	135620	2,18,3	0,0,0	3,9,0	0,0,1	384	150	1	1	1.0,1.0,1.0	1.0,1.0,0.0	0.333
135621	ENSG00000148408.14	CACNA1B	chr9	+	137952273	137952404	137917240	137917431	137955697	137955813	135621	20,66,29	0,2,0	22,43,38	1,0,0	281	150	1	1	1.0,0.946,1.0	0.922,1.0,1.0	0.008
135622	ENSG00000148408.14	CACNA1B	chr9	+	137954352	137954466	137952273	137952377	137955697	137955813	135622	0,0,0	41,37,25	0,3,0	45,48,69	264	150	1	1	0.0,0.0,0.0	0.0,0.034,0.0	-0.011
135623	ENSG00000148408.14	CACNA1B	chr9	+	137971382	137971590	137957594	137957687	137975906	137976019	135623	68,67,62	8,4,7	48,62,91	2,1,5	358	150	0.0165425	0.307203	0.781,0.875,0.788	0.91,0.963,0.884	-0.104
135624	ENSG00000148408.14	CACNA1B	chr9	+	137971382	137971592	137957594	137957687	137975945	137976019	135624	92,108,78	0,0,0	77,92,130	0,0,2	360	150	1	1	1.0,1.0,1.0	1.0,1.0,0.964	0.012
135625	ENSG00000148408.14	CACNA1B	chr9	+	137975906	137976019	137971382	137971592	137983221	137983315	135625	47,74,28	2,0,0	45,54,65	0,0,0	263	150	1	1	0.931,1.0,1.0	1.0,1.0,1.0	-0.023
135626	ENSG00000148408.14	CACNA1B	chr9	+	137983221	137983315	137975906	137976019	137984137	137984250	135626	2,7,0	38,60,30	0,0,0	30,59,59	244	150	0.0343778	0.475246	0.031,0.067,0.0	0.0,0.0,0.0	0.033
135627	ENSG00000148408.14	CACNA1B	chr9	+	138003806	138004198	137986781	137986854	138006766	138006884	135627	1,1,0	41,59,38	0,0,0	61,40,81	542	150	1	1	0.007,0.005,0.0	0.0,0.0,0.0	0.004
135628	ENSG00000148408.14	CACNA1B	chr9	+	138015705	138015805	138013128	138013235	138023010	138023811	135628	0,0,1	51,72,66	2,0,1	80,90,86	250	150	1	1	0.0,0.0,0.009	0.015,0.0,0.007	-0.004
135629	ENSG00000148408.14	CACNA1B	chr9	+	138032681	138032770	138024954	138025172	138043773	138043900	135629	3,1,7	61,54,51	3,0,6	47,66,81	239	150	0.454459	1	0.03,0.011,0.079	0.039,0.0,0.044	0.012
135630	ENSG00000148408.14	CACNA1B	chr9	+	138032681	138032770	138024954	138025172	138046903	138047033	135630	5,1,4	1,0,0	3,0,3	0,0,0	239	150	1	1	0.758,1.0,1.0	1.0,NA,1.0	-0.081
135631	ENSG00000148408.14	CACNA1B	chr9	+	138040546	138040672	138024954	138025172	138043773	138043900	135631	0,3,1	61,54,51	2,2,5	47,66,81	276	150	0.248273	1	0.0,0.029,0.011	0.023,0.016,0.032	-0.01
135632	ENSG00000148408.14	CACNA1B	chr9	+	138040558	138040672	138024954	138025172	138043773	138043900	135632	0,0,0	61,54,51	2,2,1	47,66,81	264	150	1	1	0.0,0.0,0.0	0.024,0.017,0.007	-0.016
135633	ENSG00000148408.14	CACNA1B	chr9	+	138043773	138043900	138032681	138032770	138046903	138047033	135633	92,81,79	2,0,0	47,71,89	0,0,0	277	150	1	1	0.961,1.0,1.0	1.0,1.0,1.0	-0.013
135634	ENSG00000148408.14	CACNA1B	chr9	+	138096553	138096611	138078113	138078258	138105698	138105778	135634	2,0,3	0,1,2	2,6,2	0,0,6	208	150	0.351749	1	1.0,0.0,0.52	1.0,1.0,0.194	-0.225
135635	ENSG00000148408.14	CACNA1B	chr9	+	138102182	138102481	138101103	138101200	138102710	138102807	135635	2,0,2	0,2,2	0,0,3	0,10,2	449	150	1	1	1.0,0.0,0.25	NA,0.0,0.334	0.25
135636	ENSG00000148408.14	CACNA1B	chr9	+	138112752	138112955	138112397	138112505	138114377	138114490	135636	0,2,0	63,52,40	2,2,1	75,89,84	353	150	1	1	0.0,0.016,0.0	0.011,0.009,0.005	-0.003
135637	ENSG00000148408.14	CACNA1B	chr9	+	138116101	138116221	138115551	138115679	138117945	138118081	135637	1,0,0	70,45,63	0,0,2	79,82,68	270	150	1	1	0.008,0.0,0.0	0.0,0.0,0.016	-0.003
135638	ENSG00000165732.14	DDX21	chr10	+	68959806	68960249	68956175	68956312	68962081	68962157	135638	438412436	0,0,0	415512683	0,0,5	593	150	1	1	1.0,1.0,1.0	1.0,1.0,0.972	0.009
135639	ENSG00000165732.14	DDX21	chr10	+	68959807	68960249	68956175	68956312	68962081	68962157	135639	437414436	0,0,0	411512683	0,0,5	592	150	1	1	1.0,1.0,1.0	1.0,1.0,0.972	0.009
135640	ENSG00000165732.14	DDX21	chr10	+	68963275	68963469	68962081	68962157	68965376	68965494	135640	633642644	1,0,0	588736878	0,0,0	344	150	1	1	0.996,1.0,1.0	1.0,1.0,1.0	-0.001
135641	ENSG00000165732.14	DDX21	chr10	+	68963275	68963469	68962081	68962157	68967017	68967203	135641	170162140	1,0,0	134172184	0,0,0	344	150	1	1	0.987,1.0,1.0	1.0,1.0,1.0	-0.004
135642	ENSG00000165732.14	DDX21	chr10	+	68970176	68970346	68968975	68969121	68971890	68973664	135642	0,0,1	0,0,1	0,4,0	0,0,0	320	150	1	1	NA,NA,0.319	NA,1.0,NA	-0.681
135643	ENSG00000165732.14	DDX21	chr10	+	68970176	68970350	68968975	68969121	68971890	68972052	135643	547544503	0,0,1	542628708	0,0,0	324	150	1	1	1.0,1.0,0.996	1.0,1.0,1.0	-0.001
135644	ENSG00000165732.14	DDX21	chr10	+	68970200	68970346	68968975	68969121	68971890	68973664	135644	492523476	0,0,1	460564766	0,0,0	296	150	1	1	1.0,1.0,0.996	1.0,1.0,1.0	-0.001
135645	ENSG00000165732.14	DDX21	chr10	+	68981536	68981580	68978841	68978976	68982542	68985068	135645	148136154	3,3,3	140191202	0,1,5	194	150	0.236125	1	0.974,0.972,0.975	1.0,0.993,0.969	-0.014
135647	ENSG00000067064.12	IDI1	chr10	-	1043998	1044163	1043300	1043393	1048863	1049119	135647	45,27,42	11,15,8	46,41,67	7,11,18	315	150	0.44703	1	0.661,0.462,0.714	0.758,0.64,0.639	-0.067
135649	ENSG00000047056.17	WDR37	chr10	+	1072115	1072293	1056384	1056879	1077906	1078003	135649	23,33,26	1,0,0	30,23,45	4,0,0	328	150	0.382521	1	0.913,1.0,1.0	0.774,1.0,1.0	0.046
135650	ENSG00000047056.17	WDR37	chr10	+	1079555	1079677	1077906	1078003	1080010	1080106	135650	5,0,0	25,26,31	3,0,4	26,20,33	272	150	0.391676	1	0.099,0.0,0.0	0.06,0.0,0.063	-0.008
135651	ENSG00000047056.17	WDR37	chr10	+	1079555	1079804	1077906	1078003	1080010	1080106	135651	3,0,0	25,26,31	2,0,4	26,20,33	399	150	0.835398	1	0.043,0.0,0.0	0.028,0.0,0.044	-0.01
135652	ENSG00000047056.17	WDR37	chr10	+	1123982	1124102	1105125	1105267	1124217	1124352	135652	2,2,0	17,34,20	0,6,1	27,36,30	270	150	0.479182	1	0.061,0.032,0.0	0.0,0.085,0.018	-0.003
135653	ENSG00000243708.11	PLA2G4B	chr15	+	41840202	41840660	41837774	41837959	41840773	41840905	135653	17,11,15	0,0,0	16,22,24	2,0,0	608	150	1	1	1.0,1.0,1.0	0.664,1.0,1.0	0.112
135654	ENSG00000067057.18	PFKP	chr10	+	3099556	3099819	3099274	3099352	3101364	3101554	135654	0,0,0	315415268	0,2,6	301406435	413	150	1	1	0.0,0.0,0.0	0.0,0.002,0.005	-0.002
135656	ENSG00000067057.18	PFKP	chr10	+	3116478	3116846	3113457	3113518	3118781	3118869	135656	313327254	0,0,0	250321381	0,0,4	518	150	1	1	1.0,1.0,1.0	1.0,1.0,0.965	0.012
135657	ENSG00000067057.18	PFKP	chr10	+	3116775	3117058	3113371	3113518	3118781	3118869	135657	266308227	0,0,0	275327338	0,0,4	433	150	1	1	1.0,1.0,1.0	1.0,1.0,0.967	0.011
135658	ENSG00000067057.18	PFKP	chr10	+	3121846	3122206	3119891	3120044	3125096	3125249	135658	0,0,0	2,9,5	2,5,0	6,7,0	510	150	1	1	0.0,0.0,0.0	0.089,0.174,NA	-0.132
135659	ENSG00000067057.18	PFKP	chr10	+	3122006	3122206	3119891	3120044	3125096	3125249	135659	0,0,0	2,9,5	3,0,0	6,7,0	350	150	1	1	0.0,0.0,0.0	0.176,0.0,NA	-0.088
135660	ENSG00000067057.18	PFKP	chr10	+	3122091	3122206	3119891	3120044	3125096	3125249	135660	0,0,0	2,9,5	2,0,1	6,7,0	265	150	0.524488	1	0.0,0.0,0.0	0.159,0.0,1.0	-0.386
135661	ENSG00000067057.18	PFKP	chr10	+	3128516	3128577	3125096	3125249	3129818	3129983	135661	4,2,5	28,29,9	6,3,3	42,38,26	211	150	0.52495	1	0.092,0.047,0.283	0.092,0.053,0.076	0.067
135662	ENSG00000067057.18	PFKP	chr10	+	3128516	3128587	3125096	3125249	3129818	3129983	135662	5,7,13	28,29,9	7,1,8	42,38,26	221	150	0.0387208	0.508574	0.108,0.141,0.495	0.102,0.018,0.173	0.15
135663	ENSG00000067057.18	PFKP	chr10	+	3128516	3128617	3125096	3125249	3129818	3129983	135663	5,3,8	28,29,9	6,1,3	42,38,26	251	150	0.029621	0.435069	0.096,0.058,0.347	0.079,0.015,0.065	0.114
135664	ENSG00000067057.18	PFKP	chr10	+	3128516	3128713	3125096	3125249	3129818	3129983	135664	5,2,8	28,29,9	7,3,5	42,38,26	347	150	0.324646	1	0.072,0.029,0.278	0.067,0.033,0.077	0.067
135665	ENSG00000067057.18	PFKP	chr10	+	3136449	3136628	3135735	3135838	3137542	3137715	135665	485489414	2,6,2	562633664	3,0,1	329	150	0.755885	1	0.991,0.974,0.99	0.988,1.0,0.997	-0.01
135666	ENSG00000134108.14	ARL8B	chr3	+	5128459	5128551	5122248	5122588	5170502	5170937	135666	2,0,0	103,110,96	2,0,0	94,90,132	242	150	1	1	0.012,0.0,0.0	0.013,0.0,0.0	0
135668	ENSG00000120742.11	SERP1	chr3	-	150573908	150574042	150566900	150567106	150602943	150603228	135668	0,2,1	9,8,7	4,0,0	6,8,5	284	150	0.480481	1	0.0,0.117,0.07	0.26,0.0,0.0	-0.024
135669	ENSG00000120742.11	SERP1	chr3	-	150573908	150574045	150566900	150567106	150602943	150603228	135669	0,1,1	9,8,7	4,0,0	6,8,5	287	150	1	1	0.0,0.061,0.069	0.258,0.0,0.0	-0.043
135670	ENSG00000120742.11	SERP1	chr3	-	150573908	150574159	150566900	150567106	150583116	150583155	135670	0,0,1	4,0,1	4,0,1	6,2,0	401	150	1	1	0.0,NA,0.272	0.2,0.0,1.0	-0.264
135671	ENSG00000120742.11	SERP1	chr3	-	150573908	150574159	150566900	150567106	150602943	150603228	135671	3,2,3	9,8,7	4,4,3	6,8,5	401	150	0.279543	1	0.111,0.086,0.138	0.2,0.158,0.183	-0.069
135672	ENSG00000120742.11	SERP1	chr3	-	150583116	150583202	150566384	150567106	150602943	150603228	135672	2,0,1	9,8,7	6,0,0	6,8,5	236	150	0.285004	1	0.124,0.0,0.083	0.389,0.0,0.0	-0.061
135673	ENSG00000120742.11	SERP1	chr3	-	150583116	150583220	150566384	150567106	150602943	150603228	135673	1,0,1	9,8,7	4,2,0	6,8,5	254	150	0.0373747	0.499006	0.062,0.0,0.078	0.282,0.129,0.0	-0.09
135674	ENSG00000159720.13	ATP6V0D1	chr16	-	67443098	67443216	67439273	67439351	67453543	67453715	135674	63,51,56	0,0,1	78,71,89	0,0,0	268	150	1	1	1.0,1.0,0.969	1.0,1.0,1.0	-0.01
135675	ENSG00000105698.16	USF2	chr19	+	35269770	35270003	35269600	35269699	35270446	35270517	135675	205248201	8,5,16	191291318	6,8,10	383	150	0.197042	1	0.909,0.951,0.831	0.926,0.934,0.926	-0.032
135676	ENSG00000105698.16	USF2	chr19	+	35269770	35270007	35269600	35269699	35270446	35270597	135676	78,124,81	8,5,16	76130148	6,8,10	387	150	0.232088	1	0.791,0.906,0.662	0.831,0.863,0.852	-0.062
135677	ENSG00000105698.16	USF2	chr19	+	35269802	35270007	35269445	35269699	35270446	35270597	135677	202323260	8,5,16	259350391	6,8,10	355	150	0.142217	1	0.914,0.965,0.873	0.948,0.949,0.943	-0.029
135679	ENSG00000108055.11	SMC3	chr10	+	110573588	110573643	110568969	110569013	110575335	110575403	135679	0,0,1	5,1,6	0,0,0	4,4,2	205	150	1	1	0.0,0.0,0.109	0.0,0.0,0.0	0.036
135680	ENSG00000108055.11	SMC3	chr10	+	110573588	110573745	110568969	110569013	110575335	110575403	135680	54,61,78	5,1,6	49,74,75	4,4,2	307	150	0.693478	1	0.841,0.968,0.864	0.857,0.9,0.948	-0.011
135681	ENSG00000108055.11	SMC3	chr10	+	110573707	110573745	110568969	110569013	110575335	110575403	135681	51,60,78	5,1,6	49,71,74	4,4,2	188	150	0.671489	1	0.891,0.98,0.912	0.907,0.934,0.967	-0.008
135682	ENSG00000108055.11	SMC3	chr10	+	110600438	110600548	110599034	110599812	110601021	110601130	135682	129165145	53,41,33	174175208	45,22,45	260	150	0.067349	0.702402	0.584,0.699,0.717	0.69,0.821,0.727	-0.079
135683	ENSG00000127922.10	SEM1	chr7	-	96484824	96484968	96481625	96483988	96486202	96486417	135683	1,2,0	0,0,0	0,0,0	0,0,6	294	150	1	1	1.0,1.0,NA	NA,NA,0.0	1
135684	ENSG00000127922.10	SEM1	chr7	-	96694797	96695082	96688761	96688966	96708147	96708214	135684	770768793	0,0,4	883812981	0,0,0	435	150	1	1	1.0,1.0,0.986	1.0,1.0,1.0	-0.005
135685	ENSG00000127922.10	SEM1	chr7	-	96694797	96695222	96622561	96622643	96709687	96709880	135685	25,31,37	0,2,0	41,33,37	0,0,0	575	150	1	1	1.0,0.802,1.0	1.0,1.0,1.0	-0.066
135686	ENSG00000127922.10	SEM1	chr7	-	96694797	96695222	96673456	96673859	96709687	96709880	135686	29,33,34	0,0,1	45,34,40	0,2,0	575	150	1	1	1.0,1.0,0.899	1.0,0.816,1.0	0.028
135687	ENSG00000127922.10	SEM1	chr7	-	96694797	96695222	96688761	96688966	96708147	96708214	135687	770768793	0,0,4	885812981	0,0,0	575	150	1	1	1.0,1.0,0.981	1.0,1.0,1.0	-0.006
135688	ENSG00000127922.10	SEM1	chr7	-	96694982	96695082	96694797	96694891	96708147	96708214	135688	2,0,0	1,6,1	0,0,0	2,1,8	250	150	0.749374	1	0.545,0.0,0.0	0.0,0.0,0.0	0.182
135689	ENSG00000127922.10	SEM1	chr7	-	96694982	96695222	96694797	96694891	96708147	96708214	135689	0,0,0	1,6,1	2,0,0	2,1,8	390	150	1	1	0.0,0.0,0.0	0.278,0.0,0.0	-0.093
135690	ENSG00000127922.10	SEM1	chr7	-	96694982	96695222	96694797	96694891	96709687	96709880	135690	0,0,0	124313531126	0,0,2	143214271640	390	150	1	1	0.0,0.0,0.0	0.0,0.0,0.0	0
135691	ENSG00000127922.10	SEM1	chr7	-	96695129	96695222	96694797	96694891	96708147	96708214	135691	0,1,0	1,6,1	2,1,0	2,1,8	243	150	1	1	0.0,0.093,0.0	0.382,0.382,0.0	-0.224
135692	ENSG00000127922.10	SEM1	chr7	-	96695129	96695222	96694797	96694891	96709687	96709880	135692	0,1,0	124313531126	0,1,3	143214271640	243	150	1	1	0.0,0.0,0.0	0.0,0.0,0.001	0
135693	ENSG00000127922.10	SEM1	chr7	-	96695771	96695837	96694797	96694891	96709687	96709880	135693	3,0,0	124313531126	3,0,1	143214271640	216	150	1	1	0.002,0.0,0.0	0.001,0.0,0.0	0
135694	ENSG00000127922.10	SEM1	chr7	-	96697760	96697843	96694797	96694891	96708147	96708214	135694	2,0,0	1,6,1	2,0,0	2,1,8	233	150	0.808567	1	0.563,0.0,0.0	0.392,0.0,0.0	0.057
135695	ENSG00000127922.10	SEM1	chr7	-	96697760	96697843	96694797	96694891	96709687	96709880	135695	0,0,0	124313531126	2,0,4	143214271640	233	150	1	1	0.0,0.0,0.0	0.001,0.0,0.002	-0.001
135696	ENSG00000127922.10	SEM1	chr7	-	96706222	96706264	96694797	96694891	96708147	96708214	135696	0,0,0	1,6,1	1,0,0	2,1,8	192	150	1	1	0.0,0.0,0.0	0.281,0.0,0.0	-0.094
135698	ENSG00000127922.10	SEM1	chr7	-	96708147	96708214	96694797	96695222	96709687	96709873	135698	7,2,0	0,0,0	10,2,5	0,0,3	217	150	1	1	1.0,1.0,NA	1.0,1.0,0.535	0.155
135699	ENSG00000127922.10	SEM1	chr7	-	96708147	96708214	96697760	96697843	96709687	96709873	135699	9,2,0	0,0,0	8,2,5	0,0,4	217	150	1	1	1.0,1.0,NA	1.0,1.0,0.464	0.179
135700	ENSG00000196372.13	ASB13	chr10	-	5644347	5644468	5641769	5641961	5648969	5649104	135700	0,2,0	80,82,110	0,2,2	64,100,92	271	150	1	1	0.0,0.013,0.0	0.0,0.011,0.012	-0.003
135701	ENSG00000196372.13	ASB13	chr10	-	5651717	5651834	5651212	5651363	5652862	5653050	135701	0,0,2	94,91,103	0,3,0	95113128	267	150	1	1	0.0,0.0,0.011	0.0,0.015,0.0	-0.001
135702	ENSG00000196372.13	ASB13	chr10	-	5652858	5653050	5651212	5651363	5666508	5666578	135702	64133102	0,0,0	115133153	0,1,2	342	150	1	1	1.0,1.0,1.0	1.0,0.983,0.971	0.015
135703	ENSG00000057608.17	GDI2	chr10	-	5766493	5766599	5766240	5766295	5768212	5769389	135703	652654706	2,6,2	702761937	12,13,2	256	150	0.0396841	0.515793	0.995,0.985,0.995	0.972,0.972,0.996	0.012
135704	ENSG00000057608.17	GDI2	chr10	-	5766493	5766636	5766240	5766295	5768212	5769389	135704	784814846	2,6,2	8619411168	12,13,2	293	150	0.0660236	0.694788	0.995,0.986,0.995	0.973,0.974,0.997	0.011
135705	ENSG00000057608.17	GDI2	chr10	-	5773841	5773935	5768212	5768384	5785141	5785273	135705	555671616	1,0,0	697735780	5,3,0	244	150	1	1	0.997,1.0,1.0	0.988,0.993,1.0	0.005
135706	ENSG00000057608.17	GDI2	chr10	-	5796639	5796862	5794907	5795019	5800597	5800705	135706	359384435	0,0,0	373433511	1,0,0	373	150	1	1	1.0,1.0,1.0	0.993,1.0,1.0	0.002
135708	ENSG00000057608.17	GDI2	chr10	-	5802309	5802340	5800597	5800705	5813213	5813434	135708	2,0,4	470527534	0,6,2	475554613	181	150	1	1	0.004,0.0,0.006	0.0,0.009,0.003	-0.001
135709	ENSG00000057608.17	GDI2	chr10	-	5802309	5802431	5800597	5800705	5813213	5813434	135709	2,0,8	470527534	0,3,0	475554613	272	150	1	1	0.002,0.0,0.008	0.0,0.003,0.0	0.002
135710	ENSG00000057608.17	GDI2	chr10	-	5802309	5802434	5800597	5800705	5811873	5811956	135710	2,2,6	1,3,4	0,3,0	1,5,0	275	150	1	1	0.522,0.267,0.45	0.0,0.247,NA	0.29
135711	ENSG00000057608.17	GDI2	chr10	-	5805773	5806049	5800597	5800705	5813213	5813434	135711	1,2,1	470527534	1,1,2	475554613	426	150	1	1	0.001,0.001,0.001	0.001,0.001,0.001	0
135712	ENSG00000057608.17	GDI2	chr10	-	5811560	5811956	5800597	5800705	5813213	5813432	135712	4,3,4	470527534	0,2,2	475554613	546	150	1	1	0.002,0.002,0.002	0.0,0.001,0.001	0.001
135713	ENSG00000057608.17	GDI2	chr10	-	5811873	5811956	5800591	5800705	5812314	5812442	135713	0,2,0	0,0,5	1,5,2	0,0,0	233	150	1	1	NA,1.0,0.0	1.0,1.0,1.0	-0.5
135714	ENSG00000057608.17	GDI2	chr10	-	5812314	5812442	5800597	5800705	5813213	5813434	135714	0,0,5	470527534	0,0,1	475554613	278	150	1	1	0.0,0.0,0.005	0.0,0.0,0.001	0.001
135715	ENSG00000057608.17	GDI2	chr10	-	5812314	5812442	5811873	5811956	5813213	5813434	135715	0,0,0	3,5,8	0,0,2	0,2,1	278	150	1	1	0.0,0.0,0.0	NA,0.0,0.519	-0.26
135716	ENSG00000126787.13	DLGAP5	chr14	-	55148593	55148684	55148111	55148469	55150798	55150848	135716	13,23,17	0,0,1	20,29,19	1,0,5	241	150	0.010529	0.228729	1.0,1.0,0.914	0.926,1.0,0.703	0.095
135717	ENSG00000126787.13	DLGAP5	chr14	-	55148593	55148686	55148111	55148473	55150798	55150848	135717	14,14,20	42,52,47	20,32,21	59,57,84	243	150	0.724746	1	0.171,0.143,0.208	0.173,0.257,0.134	-0.014
135718	ENSG00000126787.13	DLGAP5	chr14	-	55158521	55158754	55154616	55154806	55162970	55163075	135718	198172131	2,0,0	162209253	0,1,1	383	150	1	1	0.975,1.0,1.0	1.0,0.988,0.99	-0.001
135719	ENSG00000126787.13	DLGAP5	chr14	-	55190347	55190425	55188941	55189180	55191462	55191608	135719	0,0,2	84,97,91	0,2,0	78117155	228	150	1	1	0.0,0.0,0.014	0.0,0.011,0.0	0.001
135720	ENSG00000134452.20	FBH1	chr10	+	5891018	5891116	5890279	5890346	5893976	5894052	135720	1,1,2	0,3,1	2,0,3	2,0,2	248	150	1	1	1.0,0.168,0.547	0.377,NA,0.476	0.145
135721	ENSG00000134452.20	FBH1	chr10	+	5893976	5894052	5890279	5890346	5903019	5903175	135721	1,2,1	22,53,32	3,0,2	40,15,42	226	150	0.589321	1	0.029,0.024,0.02	0.047,0.0,0.031	-0.002
135722	ENSG00000134452.20	FBH1	chr10	+	5893976	5894052	5891018	5891116	5903019	5903175	135722	1,0,0	0,0,0	3,0,1	2,0,0	226	150	1	1	1.0,NA,NA	0.499,NA,1.0	0.25
135723	ENSG00000134452.20	FBH1	chr10	+	5893976	5894272	5890279	5890346	5906036	5906632	135723	0,2,3	1,24,15	2,0,2	12,23,36	446	150	0.38158	1	0.0,0.027,0.063	0.053,0.0,0.018	0.006
135724	ENSG00000134452.20	FBH1	chr10	+	5893976	5894272	5891018	5891116	5906036	5906632	135724	0,0,2	0,1,0	2,0,1	0,0,3	446	150	1	1	NA,0.0,1.0	1.0,NA,0.101	-0.05
135725	ENSG00000134452.20	FBH1	chr10	+	5895055	5895187	5893976	5894052	5903019	5903175	135725	1,1,2	1,1,0	0,0,2	1,0,0	282	150	1	1	0.347,0.347,1.0	0.0,NA,1.0	0.065
135726	ENSG00000134452.20	FBH1	chr10	+	5900315	5900552	5890279	5890346	5903019	5903175	135726	0,0,3	22,53,32	1,3,0	40,15,42	387	150	1	1	0.0,0.0,0.035	0.01,0.072,0.0	-0.016
135727	ENSG00000134452.20	FBH1	chr10	+	5903008	5903175	5890279	5890346	5906036	5906621	135727	56,58,52	1,24,15	50,38,78	12,23,36	317	150	0.0663596	0.696889	0.964,0.533,0.621	0.663,0.439,0.506	0.17
135728	ENSG00000134452.20	FBH1	chr10	+	5924612	5924801	5924310	5924508	5925366	5925492	135728	0,2,1	74,81,67	2,0,1	94,67,90	339	150	1	1	0.0,0.011,0.007	0.009,0.0,0.005	0.001
135730	ENSG00000237943.8	PRKCQ-AS1	chr10	+	6582883	6583006	6580561	6580927	6583675	6585303	135730	0,0,0	9,12,16	0,0,4	5,9,9	273	150	0.411613	1	0.0,0.0,0.0	0.0,0.0,0.196	-0.065
135731	ENSG00000076650.7	GPATCH1	chr19	+	33117546	33117667	33114252	33114419	33117824	33118041	135731	4,1,1	27,13,11	6,1,0	9,19,22	271	150	0.510434	1	0.076,0.041,0.048	0.27,0.028,0.0	-0.044
135733	ENSG00000254469.9	ENSG00000254469	chr11	-	71878371	71878540	71865508	71865854	71916073	71916252	135733	0,1,6	6,0,3	0,0,2	1,0,4	319	150	1	1	0.0,1.0,0.485	0.0,NA,0.19	0.4
135734	ENSG00000254469.9	ENSG00000254469	chr11	-	71878371	71878823	71865508	71865854	71916073	71916252	135734	2,0,7	6,0,3	0,1,0	1,0,4	602	150	1	1	0.077,NA,0.368	0.0,1.0,0.0	-0.111
135735	ENSG00000254469.9	ENSG00000254469	chr11	-	71878708	71878823	71878371	71878540	71916073	71916234	135735	3,0,7	0,1,4	0,4,4	0,0,2	265	150	1	1	1.0,0.0,0.498	NA,1.0,0.531	-0.266
135736	ENSG00000254469.9	ENSG00000254469	chr11	-	71917167	71917307	71916073	71916252	71917620	71917776	135736	2,0,0	10,7,6	0,0,2	4,7,7	290	150	1	1	0.094,0.0,0.0	0.0,0.0,0.129	-0.012
135737	ENSG00000254469.9	ENSG00000254469	chr11	-	71922980	71923475	71918923	71919026	71925932	71926104	135737	14,4,7	0,1,0	6,10,5	4,0,0	645	150	0.0759202	0.751842	1.0,0.482,1.0	0.259,1.0,1.0	0.074
135738	ENSG00000254469.9	ENSG00000254469	chr11	-	71922980	71923475	71918923	71919026	71928364	71928421	135738	18,8,11	0,1,0	18,11,11	0,0,0	645	150	1	1	1.0,0.65,1.0	1.0,1.0,1.0	-0.117
135739	ENSG00000254469.9	ENSG00000254469	chr11	-	71922980	71923475	71918923	71919026	71928448	71928624	135739	12,6,1	2,0,0	2,5,3	0,0,0	645	150	1	1	0.583,1.0,1.0	1.0,1.0,1.0	-0.139
135740	ENSG00000254469.9	ENSG00000254469	chr11	-	71923308	71923475	71918884	71919026	71926417	71926510	135740	20,12,12	1,0,4	6,11,6	0,0,0	317	150	0.019454	0.339437	0.904,1.0,0.587	1.0,1.0,1.0	-0.17
135742	ENSG00000254469.9	ENSG00000254469	chr11	-	71926417	71926510	71923308	71923475	71928364	71928654	135742	2,0,0	7,4,10	2,0,2	16,6,8	243	150	0.727878	1	0.15,0.0,0.0	0.072,0.0,0.134	-0.019
135743	ENSG00000165629.20	ATP5F1C	chr10	+	7796120	7796159	7788158	7788263	7797046	7797178	135743	16,22,9	15,18,15	25,26,30	17,23,21	189	150	0.266181	1	0.458,0.492,0.323	0.539,0.473,0.531	-0.09
135744	ENSG00000165629.20	ATP5F1C	chr10	+	7799744	7799915	7798989	7799194	7800026	7800052	135744	442505456	4,2,0	468525600	4,2,0	321	150	1	1	0.981,0.992,1.0	0.982,0.992,1.0	0
135745	ENSG00000165629.20	ATP5F1C	chr10	+	7806973	7807184	7802757	7802854	7807658	7807815	135745	87,113,95	7,6,13	96116141	25,23,41	361	150	2.01254e-05	0.00370609	0.838,0.887,0.752	0.615,0.677,0.588	0.199
135746	ENSG00000165629.20	ATP5F1C	chr10	+	7807113	7807184	7806973	7807010	7807658	7807815	135746	0,0,4	305343361	0,0,0	385403451	221	150	1	1	0.0,0.0,0.007	0.0,0.0,0.0	0.002
135747	ENSG00000149231.16	CCDC82	chr11	-	96388257	96388340	96387529	96387613	96389843	96389956	135747	0,0,2	14,31,12	0,0,0	10,16,21	233	150	1	1	0.0,0.0,0.097	0.0,0.0,0.0	0.032
135748	ENSG00000165632.9	TAF3	chr10	+	7834755	7834807	7824317	7824560	7963919	7965742	135748	0,0,0	12,12,11	0,2,0	24,28,28	202	150	1	1	0.0,0.0,0.0	0.0,0.05,0.0	-0.017
135749	ENSG00000167258.15	CDK12	chr17	+	39530603	39531021	39525863	39526316	39544248	39544360	135749	21,14,23	4,7,13	21,24,54	0,6,13	568	150	0.0711741	0.724489	0.581,0.346,0.318	1.0,0.514,0.523	-0.264
135750	ENSG00000167258.15	CDK12	chr17	+	39530630	39531021	39525863	39526316	39544248	39544360	135750	18,16,14	4,7,13	29,30,23	0,6,13	541	150	0.0831352	0.792093	0.555,0.388,0.23	1.0,0.581,0.329	-0.246
135751	ENSG00000167258.15	CDK12	chr17	+	39530632	39531021	39525866	39526316	39544248	39544360	135751	2,1,1	4,7,13	7,3,0	0,6,13	539	150	0.0830847	0.791964	0.122,0.038,0.021	1.0,0.122,0.0	-0.314
135752	ENSG00000167258.15	CDK12	chr17	+	39530635	39531021	39525866	39526316	39544248	39544360	135752	2,1,1	4,7,13	7,1,1	0,6,13	536	150	0.189131	1	0.123,0.038,0.021	1.0,0.045,0.021	-0.295
135753	ENSG00000167258.15	CDK12	chr17	+	39547784	39547830	39546616	39546758	39551037	39551141	135753	3,1,2	0,1,0	4,3,3	0,0,0	196	150	1	1	1.0,0.434,1.0	1.0,1.0,1.0	-0.189
135754	ENSG00000167258.15	CDK12	chr17	+	39556139	39556187	39551037	39551142	39556285	39556413	135754	0,0,2	7,10,10	0,3,5	6,9,5	198	150	0.00138523	0.0617852	0.0,0.0,0.132	0.0,0.202,0.431	-0.167
135755	ENSG00000167258.15	CDK12	chr17	+	39556139	39556413	39551037	39551142	39564759	39564830	135755	5,2,8	0,0,0	14,10,19	0,0,4	424	150	0.307664	1	1.0,1.0,1.0	1.0,1.0,0.627	0.124
135756	ENSG00000167258.15	CDK12	chr17	+	39557391	39557888	39556285	39556413	39564759	39564907	135756	0,1,1	5,2,6	2,0,2	13,6,20	647	150	1	1	0.0,0.104,0.037	0.034,0.0,0.023	0.028
135757	ENSG00000167258.15	CDK12	chr17	+	39559610	39559780	39556285	39556413	39564759	39564907	135757	3,0,0	5,2,6	0,1,0	13,6,20	320	150	0.752957	1	0.22,0.0,0.0	0.0,0.072,0.0	0.049
135758	ENSG00000009780.16	FAM76A	chr1	+	27756475	27756568	27755194	27755330	27759525	27759764	135758	2,0,2	12,17,11	0,2,0	26,28,22	243	150	0.472734	1	0.093,0.0,0.101	0.0,0.042,0.0	0.051
135759	ENSG00000171456.21	ASXL1	chr20	+	32359513	32359642	32358763	32358832	32366383	32366466	135759	0,0,0	82,115,74	0,0,3	92112119	279	150	1	1	0.0,0.0,0.0	0.0,0.0,0.013	-0.004
135760	ENSG00000171456.21	ASXL1	chr20	+	32359513	32359791	32358763	32358832	32366383	32366466	135760	6,0,5	82,115,74	4,7,7	92112119	428	150	0.338521	1	0.025,0.0,0.023	0.015,0.021,0.02	-0.003
135761	ENSG00000171456.21	ASXL1	chr20	+	32360797	32360806	32359109	32359334	32366383	32366466	135761	0,0,0	0,4,1	0,0,1	2,1,8	159	150	1	1	NA,0.0,0.0	0.0,0.0,0.105	-0.035
135762	ENSG00000171456.21	ASXL1	chr20	+	32367639	32367729	32366383	32366466	32369014	32369123	135762	0,0,0	12,14,10	0,4,0	8,5,14	240	150	0.303633	1	0.0,0.0,0.0	0.0,0.333,0.0	-0.111
135763	ENSG00000171456.21	ASXL1	chr20	+	32369011	32369123	32366383	32366466	32428127	32428193	135763	158185188	0,0,10	152183246	0,0,0	262	150	0.0629371	0.676069	1.0,1.0,0.915	1.0,1.0,1.0	-0.028
135764	ENSG00000171456.21	ASXL1	chr20	+	32391074	32391167	32369014	32369123	32428127	32428422	135764	0,0,0	102116122	0,4,0	83101131	243	150	1	1	0.0,0.0,0.0	0.0,0.024,0.0	-0.008
135765	ENSG00000171456.21	ASXL1	chr20	+	32430986	32431176	32429337	32429431	32431320	32431484	135765	10,1,2	23,23,32	0,8,6	17,34,34	340	150	0.846054	1	0.161,0.019,0.027	0.0,0.094,0.072	0.014
135766	ENSG00000148429.15	USP6NL	chr10	-	11489872	11489950	11489101	11489222	11490831	11490880	135766	0,0,0	33,31,17	0,1,1	17,38,51	228	150	1	1	0.0,0.0,0.0	0.0,0.017,0.013	-0.01
135767	ENSG00000148429.15	USP6NL	chr10	-	11489889	11489950	11489101	11489222	11490831	11490880	135767	0,1,0	33,31,17	2,1,0	17,38,51	211	150	1	1	0.0,0.022,0.0	0.077,0.018,0.0	-0.024
135768	ENSG00000148429.15	USP6NL	chr10	-	11495051	11495230	11493118	11493228	11501100	11501208	135768	0,2,4	24,48,27	2,2,1	24,40,59	329	150	0.535006	1	0.0,0.019,0.063	0.037,0.022,0.008	0.005
135769	ENSG00000151461.20	UPF2	chr10	-	12003847	12003920	12001675	12001825	12004529	12004727	135769	0,2,0	23,34,26	0,0,0	37,37,47	223	150	1	1	0.0,0.038,0.0	0.0,0.0,0.0	0.013
135770	ENSG00000065665.21	SEC61A2	chr10	+	12155310	12155405	12149851	12149961	12156906	12157067	135770	1,0,0	3,1,4	1,0,2	3,2,3	245	150	0.763645	1	0.169,0.0,0.0	0.169,0.0,0.29	-0.097
135771	ENSG00000065665.21	SEC61A2	chr10	+	12155777	12156003	12149851	12149961	12156906	12157067	135771	102120107	3,1,4	84129145	3,2,3	376	150	0.877557	1	0.931,0.98,0.914	0.918,0.963,0.951	-0.002
135772	ENSG00000065665.21	SEC61A2	chr10	+	12155777	12156089	12149851	12149961	12156906	12157067	135772	104120107	3,1,4	83129145	3,2,3	462	150	0.943218	1	0.918,0.975,0.897	0.9,0.954,0.94	-0.001
135774	ENSG00000065665.21	SEC61A2	chr10	+	12158408	12158499	12157907	12158105	12160929	12161121	135774	0,0,0	83,100,92	0,0,6	102,93,98	241	150	0.921597	1	0.0,0.0,0.0	0.0,0.0,0.037	-0.012
135775	ENSG00000070610.14	GBA2	chr9	-	35737537	35737604	35736865	35737447	35737747	35737939	135775	3,5,1	115124109	5,5,5	98145164	217	150	0.295772	1	0.018,0.027,0.006	0.034,0.023,0.021	-0.009
135776	ENSG00000070610.14	GBA2	chr9	-	35737979	35738152	35736865	35737447	35738231	35738374	135776	112,120,99	0,0,0	138144171	1,0,0	323	150	1	1	1.0,1.0,1.0	0.985,1.0,1.0	0.005
135777	ENSG00000070610.14	GBA2	chr9	-	35737979	35738152	35736865	35737447	35738525	35738632	135777	8,5,6	0,0,0	10,11,14	0,1,0	323	150	1	1	1.0,1.0,1.0	1.0,0.836,1.0	0.055
135778	ENSG00000070610.14	GBA2	chr9	-	35737979	35738269	35736865	35737447	35738525	35738632	135778	15,21,14	0,0,0	15,28,18	0,1,0	440	150	1	1	1.0,1.0,1.0	1.0,0.905,1.0	0.032
135779	ENSG00000070610.14	GBA2	chr9	-	35737979	35738374	35736865	35737447	35738525	35738632	135779	154186157	0,0,0	182226235	0,1,0	545	150	1	1	1.0,1.0,1.0	1.0,0.984,1.0	0.005
135780	ENSG00000070610.14	GBA2	chr9	-	35737979	35738404	35736865	35737447	35738525	35738632	135780	42,58,49	0,0,0	51,69,75	0,1,0	575	150	1	1	1.0,1.0,1.0	1.0,0.947,1.0	0.018
135781	ENSG00000070610.14	GBA2	chr9	-	35738231	35738269	35736865	35737447	35738525	35738632	135781	1,0,0	0,0,0	0,2,0	0,1,0	188	150	1	1	1.0,NA,NA	NA,0.615,NA	0.385
135782	ENSG00000070610.14	GBA2	chr9	-	35738231	35738269	35738036	35738152	35738525	35738632	135782	33,36,27	0,0,1	36,55,60	0,0,1	188	150	1	1	1.0,1.0,0.956	1.0,1.0,0.98	-0.008
135783	ENSG00000070610.14	GBA2	chr9	-	35738231	35738404	35736865	35737447	35738525	35738632	135783	11,14,14	0,0,0	8,15,19	0,1,0	323	150	1	1	1.0,1.0,1.0	1.0,0.874,1.0	0.042
135784	ENSG00000070610.14	GBA2	chr9	-	35738231	35738404	35738036	35738152	35738525	35738632	135784	115134118	0,0,1	151161203	0,0,1	323	150	1	1	1.0,1.0,0.982	1.0,1.0,0.99	-0.003
135785	ENSG00000070610.14	GBA2	chr9	-	35741671	35741908	35740824	35741064	35744296	35744412	135785	221184213	14,12,20	230240349	28,29,30	387	150	0.0627382	0.67484	0.86,0.856,0.805	0.761,0.762,0.818	0.06
135786	ENSG00000070610.14	GBA2	chr9	-	35741793	35741890	35740824	35741064	35743275	35743326	135786	2,3,2	0,0,0	6,2,8	1,0,0	247	150	1	1	1.0,1.0,1.0	0.785,1.0,1.0	0.072
135787	ENSG00000070610.14	GBA2	chr9	-	35741793	35741890	35740824	35741064	35744296	35744412	135787	76,61,58	14,12,20	48,82,87	28,29,30	247	150	0.0272174	0.412716	0.767,0.755,0.638	0.51,0.632,0.638	0.127
135788	ENSG00000070610.14	GBA2	chr9	-	35741793	35741908	35740824	35741064	35744296	35744412	135788	10,3,4	14,12,20	2,5,7	28,29,30	265	150	0.061712	0.668092	0.288,0.124,0.102	0.039,0.089,0.117	0.09
135789	ENSG00000070610.14	GBA2	chr9	-	35743275	35743326	35741319	35741890	35744218	35744391	135789	2,3,0	2,0,0	10,3,4	0,4,0	201	150	1	1	0.427,1.0,NA	1.0,0.359,1.0	-0.073
135790	ENSG00000151465.14	CDC123	chr10	+	12196406	12196505	12196231	12196319	12198704	12198876	135790	0,0,0	372373344	0,3,0	313401379	249	150	1	1	0.0,0.0,0.0	0.0,0.004,0.0	-0.001
135791	ENSG00000151465.14	CDC123	chr10	+	12199474	12199594	12198704	12198776	12209966	12210024	135791	0,1,0	423456382	2,0,0	375451469	270	150	1	1	0.0,0.001,0.0	0.003,0.0,0.0	-0.001
135792	ENSG00000151465.14	CDC123	chr10	+	12209966	12210374	12198704	12198776	12215739	12215835	135792	227231194	0,1,0	212204201	0,0,0	558	150	1	1	1.0,0.984,1.0	1.0,1.0,1.0	-0.005
135793	ENSG00000151465.14	CDC123	chr10	+	12231866	12231988	12230947	12230996	12235047	12235123	135793	0,0,0	253304230	1,1,0	318305356	272	150	1	1	0.0,0.0,0.0	0.002,0.002,0.0	-0.001
135794	ENSG00000151465.14	CDC123	chr10	+	12231872	12231988	12230947	12230996	12235047	12235123	135794	0,0,0	253304230	1,2,0	318305356	266	150	1	1	0.0,0.0,0.0	0.002,0.004,0.0	-0.002
135795	ENSG00000151465.14	CDC123	chr10	+	12234798	12234891	12230947	12230996	12235047	12235123	135795	0,0,0	253304230	0,0,1	318305356	243	150	1	1	0.0,0.0,0.0	0.0,0.0,0.002	-0.001
135796	ENSG00000151465.14	CDC123	chr10	+	12235243	12235330	12235047	12235123	12237143	12237266	135796	2,0,0	277302225	1,1,0	269301361	237	150	1	1	0.005,0.0,0.0	0.002,0.002,0.0	0
135797	ENSG00000105048.18	TNNT1	chr19	-	55140882	55141337	55137960	55138074	55141856	55142057	135797	77,76,67	1,0,0	80,82,122	0,0,0	605	150	1	1	0.95,1.0,1.0	1.0,1.0,1.0	-0.017
135798	ENSG00000105048.18	TNNT1	chr19	-	55146161	55146212	55145543	55145565	55146433	55146466	135798	0,0,2	27,20,23	1,0,0	21,30,25	201	150	1	1	0.0,0.0,0.061	0.034,0.0,0.0	0.009
135799	ENSG00000105048.18	TNNT1	chr19	-	55146161	55146466	55145543	55145565	55146659	55146707	135799	1,1,0	0,0,1	4,0,0	0,1,0	455	150	1	1	1.0,1.0,0.0	1.0,0.0,NA	0.167
135800	ENSG00000105048.18	TNNT1	chr19	-	55146161	55146466	55145543	55145565	55146680	55146705	135800	10,6,9	34,47,26	12,9,10	44,60,63	455	150	0.534801	1	0.088,0.04,0.102	0.082,0.047,0.05	0.017
135801	ENSG00000107537.14	PHYH	chr10	-	13288359	13288557	13283689	13283839	13294427	13294987	135801	77,41,86	5,0,8	91,85,108	9,5,9	348	150	0.368314	1	0.869,1.0,0.822	0.813,0.88,0.838	0.053
135802	ENSG00000157020.18	SEC13	chr3	-	10315679	10315800	10315320	10315436	10318049	10318094	135802	2,0,2	129149125	3,0,1	145182208	271	150	1	1	0.009,0.0,0.009	0.011,0.0,0.003	0.001
135803	ENSG00000157020.18	SEC13	chr3	-	10319138	10319172	10318049	10318094	10320690	10321041	135803	5,4,8	0,0,0	3,2,8	1,0,0	184	150	1	1	1.0,1.0,1.0	0.71,1.0,1.0	0.097
135804	ENSG00000165626.19	BEND7	chr10	-	13446484	13446898	13441109	13443403	13447265	13447319	135804	1,0,0	7,3,1	0,1,0	5,6,15	564	150	1	1	0.037,0.0,0.0	0.0,0.042,0.0	-0.002
135805	ENSG00000165626.19	BEND7	chr10	-	13446484	13446898	13441156	13441750	13447265	13447319	135805	2,0,2	2,4,3	0,2,1	5,3,3	564	150	0.577616	1	0.21,0.0,0.151	0.0,0.151,0.081	0.043
135806	ENSG00000165626.19	BEND7	chr10	-	13446484	13446898	13441477	13443704	13447265	13447319	135806	1,0,0	0,0,4	0,2,0	4,1,1	564	150	1	1	1.0,NA,0.0	0.0,0.347,0.0	0.384
135807	ENSG00000165626.19	BEND7	chr10	-	13446484	13446898	13445315	13445560	13447265	13447319	135807	1,0,0	0,0,0	0,1,0	4,0,0	564	150	1	1	1.0,NA,NA	0.0,1.0,NA	0.5
135808	ENSG00000165626.19	BEND7	chr10	-	13480898	13481120	13452538	13452658	13492610	13492876	135808	24,28,19	0,0,0	32,28,38	0,2,0	372	150	1	1	1.0,1.0,1.0	1.0,0.85,1.0	0.05
135809	ENSG00000165626.19	BEND7	chr10	-	13500509	13500833	13499777	13500080	13526137	13526221	135809	0,0,0	7,17,31	0,2,0	21,13,21	474	150	1	1	0.0,0.0,0.0	0.0,0.046,0.0	-0.015
135810	ENSG00000151474.23	FRMD4A	chr10	-	13663452	13663509	13660315	13660550	13666096	13666325	135810	9,13,6	0,1,0	5,10,8	0,0,0	207	150	1	1	1.0,0.904,1.0	1.0,1.0,1.0	-0.032
135811	ENSG00000151474.23	FRMD4A	chr10	-	13890478	13890829	13858846	13858912	13891623	13891729	135811	0,2,0	7,10,17	0,0,2	16,10,10	501	150	1	1	0.0,0.056,0.0	0.0,0.0,0.056	0
135812	ENSG00000151474.23	FRMD4A	chr10	-	14075191	14075265	13858846	13858912	14174011	14174366	135812	0,0,1	3,1,1	2,0,0	0,1,0	224	150	1	1	0.0,0.0,0.401	1.0,0.0,NA	-0.366
135813	ENSG00000106524.9	ANKMY2	chr7	-	16619154	16619462	16615743	16615904	16624982	16625081	135813	0,4,0	17,21,26	0,0,0	24,34,22	458	150	0.717205	1	0.0,0.059,0.0	0.0,0.0,0.0	0.02
135814	ENSG00000163608.15	NEPRO	chr3	-	113013948	113014260	113008170	113008430	113019541	113019861	135814	5,3,1	0,0,0	2,0,2	0,1,0	462	150	1	1	1.0,1.0,1.0	1.0,0.0,1.0	0.333
135815	ENSG00000163608.15	NEPRO	chr3	-	113013952	113014260	113008170	113008430	113019541	113019861	135815	5,2,4	0,0,0	2,1,2	0,1,0	458	150	1	1	1.0,1.0,1.0	1.0,0.247,1.0	0.251
135816	ENSG00000163608.15	NEPRO	chr3	-	113014157	113014260	113013952	113014032	113019541	113019861	135816	0,1,0	42,54,38	0,0,0	36,42,44	253	150	1	1	0.0,0.011,0.0	0.0,0.0,0.0	0.004
135817	ENSG00000163608.15	NEPRO	chr3	-	113015646	113015714	113013952	113014032	113017447	113017602	135817	0,2,0	36,52,37	0,1,0	48,57,70	218	150	1	1	0.0,0.026,0.0	0.0,0.012,0.0	0.005
135818	ENSG00000065809.14	FAM107B	chr10	-	14523415	14523551	14521944	14522019	14530331	14530515	135818	2,0,2	154149144	2,0,0	139162198	286	150	1	1	0.007,0.0,0.007	0.007,0.0,0.0	0.002
135819	ENSG00000065809.14	FAM107B	chr10	-	14530021	14530186	14521944	14522019	14530331	14530515	135819	1,0,1	154149144	4,5,1	139162198	315	150	1	1	0.003,0.0,0.003	0.014,0.014,0.002	-0.008
135820	ENSG00000065809.14	FAM107B	chr10	-	14530021	14530511	14521944	14522019	14553321	14553454	135820	0,0,3	0,0,2	0,1,0	0,0,0	640	150	1	1	NA,NA,0.26	NA,1.0,NA	-0.74
135821	ENSG00000065809.14	FAM107B	chr10	-	14530021	14530514	14521944	14522019	14553321	14553454	135821	33,36,43	0,0,2	46,50,55	0,0,0	643	150	1	1	1.0,1.0,0.834	1.0,1.0,1.0	-0.055
135822	ENSG00000065809.14	FAM107B	chr10	-	14530021	14530515	14521944	14522019	14553321	14553387	135822	94,86,75	0,0,2	79,96,107	0,0,0	644	150	1	1	1.0,1.0,0.897	1.0,1.0,1.0	-0.034
135823	ENSG00000065809.14	FAM107B	chr10	-	14530331	14530511	14521868	14522019	14553321	14553454	135823	154149146	0,0,2	139162198	0,0,0	330	150	1	1	1.0,1.0,0.971	1.0,1.0,1.0	-0.01
135824	ENSG00000065809.14	FAM107B	chr10	-	14530331	14530514	14521868	14522019	14553321	14553454	135824	186185186	0,0,2	185211252	0,0,0	333	150	1	1	1.0,1.0,0.977	1.0,1.0,1.0	-0.008
135825	ENSG00000065809.14	FAM107B	chr10	-	14533677	14534116	14530331	14530515	14604239	14604418	135825	0,1,0	32,50,60	0,2,0	63,71,96	589	150	1	1	0.0,0.005,0.0	0.0,0.007,0.0	-0.001
135826	ENSG00000065809.14	FAM107B	chr10	-	14553321	14553387	14530021	14530515	14595623	14595680	135826	28,24,18	0,0,0	19,30,33	0,0,3	216	150	0.841776	1	1.0,1.0,1.0	1.0,1.0,0.884	0.039
135828	ENSG00000065809.14	FAM107B	chr10	-	14595623	14595680	14530331	14530515	14604239	14604418	135828	1,0,2	32,50,60	0,0,3	63,71,96	207	150	1	1	0.022,0.0,0.024	0.0,0.0,0.022	0.008
135829	ENSG00000065809.14	FAM107B	chr10	-	14595623	14595680	14553321	14553387	14604239	14604418	135829	1,0,2	35,19,24	0,2,1	18,19,32	207	150	1	1	0.02,0.0,0.057	0.0,0.071,0.022	-0.005
135830	ENSG00000152455.16	SUV39H2	chr10	+	14881499	14881645	14878862	14878919	14896977	14897135	135830	9,6,10	0,0,0	15,16,7	0,0,1	296	150	1	1	1.0,1.0,1.0	1.0,1.0,0.78	0.073
135831	ENSG00000152455.16	SUV39H2	chr10	+	14897251	14897516	14896845	14896977	14899538	14899685	135831	0,0,2	0,3,0	0,0,2	0,0,5	415	150	1	1	NA,0.0,1.0	NA,NA,0.126	0.374
135832	ENSG00000152455.16	SUV39H2	chr10	+	14897251	14897517	14896845	14896977	14899538	14899685	135832	69,62,70	0,3,0	55,75,96	0,0,5	416	150	0.302273	1	1.0,0.882,1.0	1.0,1.0,0.874	0.003
135833	ENSG00000164663.15	USP49	chr6	-	41798723	41798792	41789895	41796723	41798874	41798929	135833	4,13,9	1,4,2	4,2,6	3,3,7	219	150	0.00615307	0.163823	0.733,0.69,0.755	0.477,0.313,0.37	0.339
135834	ENSG00000104805.16	NUCB1	chr19	+	48904353	48904454	48900797	48900931	48905752	48905830	135834	183250189	2,0,0	252280306	2,2,0	251	150	1	1	0.982,1.0,1.0	0.987,0.988,1.0	0.002
135835	ENSG00000104805.16	NUCB1	chr19	+	48904353	48904454	48900797	48900931	48911148	48911252	135835	0,0,0	0,1,0	0,5,2	0,0,0	251	150	1	1	NA,0.0,NA	NA,1.0,1.0	-1
135836	ENSG00000104805.16	NUCB1	chr19	+	48905422	48905566	48904346	48904454	48905752	48905885	135836	1,2,1	293354301	4,0,3	322387467	294	150	1	1	0.002,0.003,0.002	0.006,0.0,0.003	-0.001
135837	ENSG00000104805.16	NUCB1	chr19	+	48905422	48905885	48904346	48904454	48911148	48911252	135837	297356307	0,0,0	317400471	0,2,2	613	150	1	1	1.0,1.0,1.0	1.0,0.98,0.983	0.012
135838	ENSG00000104805.16	NUCB1	chr19	+	48914228	48914371	48913473	48913532	48918725	48918784	135838	2,0,2	1,0,5	0,1,0	0,2,2	293	150	1	1	0.506,NA,0.17	NA,0.204,0.0	0.236
135839	ENSG00000148468.17	FAM171A1	chr10	-	15215614	15216110	15214170	15214601	15220943	15221060	135839	35,67,43	20,8,7	45,65,82	14,13,18	646	150	0.987061	1	0.289,0.66,0.588	0.427,0.537,0.514	0.02
135840	ENSG00000148468.17	FAM171A1	chr10	-	15240774	15240872	15220943	15221060	15248638	15248815	135840	0,0,0	84,110,60	0,1,0	104107148	248	150	1	1	0.0,0.0,0.0	0.0,0.006,0.0	-0.002
135841	ENSG00000177189.14	RPS6KA3	chrX	-	20232809	20233128	20209287	20209404	20234757	20234814	135841	8,8,0	27,28,28	0,5,3	40,40,41	469	150	0.0138698	0.275393	0.087,0.084,0.0	0.0,0.038,0.023	0.037
135842	ENSG00000148484.18	RSU1	chr10	-	16817024	16817084	16782033	16782084	16817314	16817424	135842	6,12,9	11,12,4	13,8,8	12,8,20	210	150	0.484296	1	0.28,0.417,0.616	0.436,0.417,0.222	0.079
135843	ENSG00000107614.22	TRDMT1	chr10	-	17169309	17169376	17168840	17168917	17174550	17174660	135843	2,0,0	4,2,9	2,0,2	8,17,5	217	150	0.441426	1	0.257,0.0,0.0	0.147,0.0,0.217	-0.036
135844	ENSG00000107614.22	TRDMT1	chr10	-	17171759	17172024	17169309	17169539	17174550	17174660	135844	1,1,1	3,2,4	2,0,0	2,2,2	415	150	0.175281	1	0.108,0.153,0.083	0.265,0.0,0.0	0.026
135845	ENSG00000240291.1	ENSG00000240291	chr10	-	18533036	18533100	18513114	18513660	18539193	18539299	135845	7,0,0	3,1,0	0,2,0	0,1,4	214	150	1	1	0.621,0.0,NA	NA,0.584,0.0	0.019
135846	ENSG00000240291.1	ENSG00000240291	chr10	-	18539193	18539639	18513114	18513660	18542068	18542177	135846	4,0,0	0,8,6	2,1,5	3,5,3	596	150	0.344955	1	1.0,0.0,0.0	0.144,0.048,0.296	0.171
135847	ENSG00000240291.1	ENSG00000240291	chr10	-	18539193	18539642	18513114	18513660	18542068	18542177	135847	3,0,1	0,8,6	3,2,7	3,5,3	599	150	0.148245	1	1.0,0.0,0.04	0.2,0.091,0.369	0.127
135848	ENSG00000240291.1	ENSG00000240291	chr10	-	18541168	18541243	18539193	18539299	18542068	18542177	135848	0,2,0	0,2,0	0,2,0	0,1,0	225	150	1	1	NA,0.4,NA	NA,0.571,NA	-0.171
135849	ENSG00000240291.1	ENSG00000240291	chr10	-	18541168	18541248	18539193	18539642	18542068	18542177	135849	0,3,1	0,0,1	0,0,0	1,1,2	230	150	1	1	NA,1.0,0.395	0.0,0.0,0.0	0.698
135850	ENSG00000240291.1	ENSG00000240291	chr10	-	18544323	18544390	18541585	18542177	18545464	18545651	135850	0,0,0	4,4,1	0,3,0	9,1,2	217	150	0.241134	1	0.0,0.0,0.0	0.0,0.675,0.0	-0.225
135851	ENSG00000119927.14	GPAM	chr10	-	112160314	112160384	112159910	112160053	112160603	112160868	135851	0,0,2	22,38,28	0,0,0	16,41,32	220	150	1	1	0.0,0.0,0.046	0.0,0.0,0.0	0.015
135852	ENSG00000119927.14	GPAM	chr10	-	112170618	112170681	112168852	112168952	112172181	112172318	135852	0,0,0	30,34,34	0,2,0	26,33,34	213	150	1	1	0.0,0.0,0.0	0.0,0.041,0.0	-0.014
135853	ENSG00000119927.14	GPAM	chr10	-	112214318	112214415	112182793	112182891	112215167	112215377	135853	1,1,2	10,8,9	0,0,1	5,9,5	247	150	0.0584792	0.64692	0.057,0.071,0.119	0.0,0.0,0.108	0.046
135855	ENSG00000078403.17	MLLT10	chr10	+	21549682	21549781	21538832	21538912	21551815	21551921	135855	0,0,0	2,0,2	3,0,0	0,0,4	249	150	1	1	0.0,NA,0.0	1.0,NA,0.0	-0.5
135856	ENSG00000078403.17	MLLT10	chr10	+	21549682	21549781	21538832	21538912	21556642	21557182	135856	0,0,0	23,18,31	1,1,0	17,22,38	249	150	1	1	0.0,0.0,0.0	0.034,0.027,0.0	-0.02
135857	ENSG00000078403.17	MLLT10	chr10	+	21549684	21549781	21538832	21538912	21551815	21551921	135857	0,0,0	2,0,2	1,0,1	0,0,4	247	150	1	1	0.0,NA,0.0	1.0,NA,0.132	-0.566
135858	ENSG00000078403.17	MLLT10	chr10	+	21549684	21549781	21538832	21538912	21556642	21557182	135858	0,0,0	23,18,31	0,1,1	17,22,38	247	150	1	1	0.0,0.0,0.0	0.0,0.027,0.016	-0.014
135859	ENSG00000078403.17	MLLT10	chr10	+	21551815	21551921	21549682	21549781	21556642	21556677	135859	2,0,1	0,0,0	2,0,0	0,1,0	256	150	1	1	1.0,NA,1.0	1.0,0.0,NA	0.5
135860	ENSG00000078403.17	MLLT10	chr10	+	21551815	21552053	21538832	21538912	21556642	21557182	135860	1,1,1	23,18,31	0,0,4	17,22,38	388	150	0.761194	1	0.017,0.021,0.012	0.0,0.0,0.039	0.004
135861	ENSG00000078403.17	MLLT10	chr10	+	21579582	21579705	21538832	21538912	21586293	21586348	135861	0,2,0	40,45,40	0,0,0	45,39,52	273	150	1	1	0.0,0.024,0.0	0.0,0.0,0.0	0.008
135862	ENSG00000078403.17	MLLT10	chr10	+	21635008	21635184	21617133	21617207	21651672	21651768	135862	0,3,0	64,51,56	0,0,2	59,59,115	326	150	1	1	0.0,0.026,0.0	0.0,0.0,0.008	0.006
135863	ENSG00000078403.17	MLLT10	chr10	+	21673285	21673528	21670448	21670704	21673640	21673919	135863	4,4,8	0,0,2	11,7,9	0,0,3	393	150	0.563844	1	1.0,1.0,0.604	1.0,1.0,0.534	0.023
135864	ENSG00000078403.17	MLLT10	chr10	+	21673349	21673528	21670448	21670704	21673640	21673919	135864	85108140	0,0,2	86122152	0,0,3	329	150	1	1	1.0,1.0,0.97	1.0,1.0,0.959	0.004
135866	ENSG00000078403.17	MLLT10	chr10	+	21690907	21690961	21688490	21688538	21713771	21713950	135866	1,0,0	18,10,14	0,1,2	7,3,25	204	150	0.883811	1	0.039,0.0,0.0	0.0,0.197,0.056	-0.071
135867	ENSG00000078403.17	MLLT10	chr10	+	21733476	21733592	21732898	21733087	21733767	21734129	135867	36,26,56	2,0,0	61,64,50	1,0,0	266	150	1	1	0.91,1.0,1.0	0.972,1.0,1.0	-0.021
135868	ENSG00000078403.17	MLLT10	chr10	+	21736468	21736650	21735138	21735235	21740029	21740236	135868	1,0,0	69,63,77	0,0,3	73134127	332	150	1	1	0.007,0.0,0.0	0.0,0.0,0.011	-0.001
135869	ENSG00000078403.17	MLLT10	chr10	+	21736468	21736654	21735138	21735235	21740029	21740236	135869	1,0,0	69,63,77	0,0,3	73134127	336	150	1	1	0.006,0.0,0.0	0.0,0.0,0.01	-0.001
135870	ENSG00000136770.11	DNAJC1	chr10	-	21879743	21879883	21805979	21806099	21882281	21882439	135870	0,1,2	25,28,33	2,4,0	34,27,43	290	150	0.465578	1	0.0,0.018,0.03	0.03,0.071,0.0	-0.018
135871	ENSG00000148444.16	COMMD3	chr10	+	22317892	22317995	22316444	22316556	22318104	22318168	135871	90,88,83	1,0,0	78108131	0,0,1	253	150	1	1	0.982,1.0,1.0	1.0,1.0,0.987	-0.002
135872	ENSG00000148444.16	COMMD3	chr10	+	22317892	22318168	22316444	22316556	22318271	22318306	135872	63,63,46	0,2,2	72,93,87	0,0,0	426	150	0.956491	1	1.0,0.917,0.89	1.0,1.0,1.0	-0.064
135874	ENSG00000269897.5	COMMD3-BMI1	chr10	+	22317856	22318168	22316451	22316556	22318271	22318306	135874	76,78,54	0,2,2	83104110	0,0,0	462	150	0.691944	1	1.0,0.927,0.898	1.0,1.0,1.0	-0.058
135878	ENSG00000115306.16	SPTBN1	chr2	+	54464876	54464971	54456326	54456518	54526371	54528715	135878	0,0,3	130105102	1,1,0	105146187	245	150	1	1	0.0,0.0,0.018	0.006,0.004,0.0	0.003
135879	ENSG00000115306.16	SPTBN1	chr2	+	54599114	54599243	54526371	54526566	54612160	54612334	135879	248203207	0,3,0	176225262	0,2,0	279	150	1	1	1.0,0.973,1.0	1.0,0.984,1.0	-0.004
135880	ENSG00000115306.16	SPTBN1	chr2	+	54658741	54658845	54657849	54658046	54659153	54659266	135880	4,1,2	381444391	1,6,2	417475637	254	150	1	1	0.006,0.001,0.003	0.001,0.007,0.002	0
135881	ENSG00000188223.9	ENSG00000188223	chr19	+	35752803	35753193	35752433	35752484	35754016	35754157	135881	26,28,16	0,0,0	17,25,22	0,0,1	540	150	1	1	1.0,1.0,1.0	1.0,1.0,0.859	0.047
135882	ENSG00000188223.9	ENSG00000188223	chr19	+	35752913	35753193	35752433	35752484	35754016	35754157	135882	3,1,4	0,0,0	2,3,3	0,0,1	430	150	1	1	1.0,1.0,1.0	1.0,1.0,0.511	0.163
135883	ENSG00000241684.7	ADAMTS9-AS2	chr3	+	64867167	64867584	64809794	64809851	65008944	65009068	135883	0,3,7	0,0,0	0,2,8	0,0,1	567	150	1	1	NA,1.0,1.0	NA,1.0,0.679	0.16
135884	ENSG00000241684.7	ADAMTS9-AS2	chr3	+	64876345	64876454	64867167	64867257	65008944	65009068	135884	0,1,0	0,0,1	0,1,0	1,1,0	259	150	1	1	NA,1.0,0.0	0.0,0.367,NA	0.317
135885	ENSG00000241684.7	ADAMTS9-AS2	chr3	+	64972172	64972296	64867167	64867257	64973811	64975536	135885	3,8,3	2,0,2	8,16,6	0,0,2	274	150	0.0370487	0.496755	0.451,1.0,0.451	1.0,1.0,0.622	-0.24
135886	ENSG00000241684.7	ADAMTS9-AS2	chr3	+	64973811	64973904	64867167	64867257	65008944	65009068	135886	2,4,4	0,0,1	0,1,7	1,1,0	243	150	1	1	1.0,1.0,0.712	0.0,0.382,1.0	0.443
135888	ENSG00000165240.22	ATP7A	chrX	+	78043317	78043434	78042584	78042788	78045469	78045572	135888	29,37,39	0,0,0	28,38,52	2,1,1	267	150	0.727734	1	1.0,1.0,1.0	0.887,0.955,0.967	0.064
135889	ENSG00000165240.22	ATP7A	chrX	+	78045501	78045572	78043316	78043434	78046293	78046846	135889	17,26,34	0,0,0	13,21,21	0,0,1	221	150	1	1	1.0,1.0,1.0	1.0,1.0,0.934	0.022
135890	ENSG00000099256.19	PRTFDC1	chr10	-	24857721	24857865	24856912	24856995	24858391	24858409	135890	0,0,2	28,35,32	0,0,4	30,26,51	294	150	0.910277	1	0.0,0.0,0.031	0.0,0.0,0.038	-0.002
135891	ENSG00000099256.19	PRTFDC1	chr10	-	24951550	24951607	24942329	24942436	24952527	24952606	135891	3,2,0	12,31,20	0,0,0	30,33,24	207	150	0.311165	1	0.153,0.045,0.0	0.0,0.0,0.0	0.066
135892	ENSG00000166704.13	ZNF606	chr19	-	58000682	58000738	57988594	57988721	58001288	58001370	135892	0,7,0	0,0,1	0,0,5	0,2,0	206	150	1	1	NA,1.0,0.0	NA,0.0,1.0	0
135893	ENSG00000166704.13	ZNF606	chr19	-	58000682	58000777	57988594	57988721	58001288	58001370	135893	0,7,0	0,0,1	2,0,4	0,2,0	245	150	1	1	NA,1.0,0.0	1.0,0.0,1.0	-0.167
135895	ENSG00000232936.6	ENSG00000232936	chr10	+	89649146	89649288	89648922	89649021	89650058	89650231	135895	1,0,0	2,5,0	4,0,0	6,0,0	292	150	1	1	0.204,0.0,NA	0.255,NA,NA	-0.153
135898	ENSG00000082269.17	FAM135A	chr6	+	70524342	70524498	70523966	70524121	70524930	70526698	135898	12,10,8	2,0,6	7,20,0	10,2,6	306	150	0.0463125	0.565928	0.746,1.0,0.395	0.255,0.831,0.0	0.352
135899	ENSG00000231976.8	FAM238B	chr10	+	26648950	26649048	26647985	26648282	26649390	26649593	135899	35,28,27	1,0,0	41,34,61	0,0,0	248	150	1	1	0.955,1.0,1.0	1.0,1.0,1.0	-0.015
135900	ENSG00000148459.16	PDSS1	chr10	+	26740593	26740817	26735465	26735579	26742496	26742577	135900	3,4,1	33,56,30	4,7,0	45,57,63	374	150	0.83786	1	0.035,0.028,0.013	0.034,0.047,0.0	-0.002
135901	ENSG00000148459.16	PDSS1	chr10	+	26740593	26740893	26735465	26735579	26742496	26742577	135901	3,6,2	33,56,30	4,7,0	45,57,63	450	150	0.544623	1	0.029,0.034,0.022	0.029,0.039,0.0	0.006
135902	ENSG00000148459.16	PDSS1	chr10	+	26740644	26740893	26735465	26735579	26742496	26742577	135902	7,6,2	33,56,30	4,17,2	45,57,63	399	150	0.716154	1	0.074,0.039,0.024	0.032,0.101,0.012	-0.003
135903	ENSG00000148459.16	PDSS1	chr10	+	26742763	26742799	26742496	26742577	26746332	26746798	135903	0,0,0	33,57,74	0,1,0	60,68,89	186	150	1	1	0.0,0.0,0.0	0.0,0.012,0.0	-0.004
135904	ENSG00000148459.16	PDSS1	chr10	+	26743131	26743320	26742496	26742577	26746332	26746798	135904	1,2,0	33,57,74	2,2,1	60,68,89	339	150	1	1	0.013,0.015,0.0	0.015,0.013,0.005	-0.002
135905	ENSG00000148459.16	PDSS1	chr10	+	26743131	26743342	26742496	26742577	26746332	26746798	135905	0,3,0	33,57,74	2,0,0	60,68,89	361	150	1	1	0.0,0.021,0.0	0.014,0.0,0.0	0.002
135906	ENSG00000254635.6	WAC-AS1	chr10	-	28531734	28531771	28522684	28524611	28532441	28533066	135906	0,0,3	0,1,0	6,0,0	0,0,0	187	150	1	1	NA,0.0,1.0	1.0,NA,NA	-0.5
135907	ENSG00000254635.6	WAC-AS1	chr10	-	28531734	28531771	28525947	28526008	28532441	28533066	135907	9,6,2	42,42,16	2,8,5	48,44,67	187	150	0.144774	1	0.147,0.103,0.091	0.032,0.127,0.056	0.042
135908	ENSG00000288035.1	ENSG00000288035	chr5	-	51484241	51484278	51483868	51483975	51484753	51484860	135908	5,4,1	17,18,31	0,0,1	29,25,26	187	150	0.000230285	0.0183952	0.191,0.151,0.025	0.0,0.0,0.03	0.112
135909	ENSG00000288035.1	ENSG00000288035	chr5	-	51650247	51650346	51484753	51484860	51664613	51665048	135909	5,4,4	27,21,30	2,2,7	21,31,38	249	150	0.465383	1	0.1,0.103,0.074	0.054,0.037,0.1	0.029
135911	ENSG00000186111.11	PIP5K1C	chr19	-	3633436	3633780	3630182	3633169	3638883	3639016	135911	16,21,5	13,14,4	15,20,24	10,6,7	494	150	0.0797565	0.773633	0.272,0.313,0.275	0.313,0.503,0.51	-0.155
135912	ENSG00000186111.11	PIP5K1C	chr19	-	3633695	3633780	3633436	3633520	3638883	3639016	135912	5,2,2	19,22,13	2,1,3	15,29,21	235	150	0.240945	1	0.144,0.055,0.089	0.078,0.022,0.084	0.035
135913	ENSG00000186111.11	PIP5K1C	chr19	-	3656404	3656592	3653289	3653589	3660965	3661083	135913	24,24,27	0,0,0	42,48,44	0,1,0	338	150	1	1	1.0,1.0,1.0	1.0,0.955,1.0	0.015
135914	ENSG00000186111.11	PIP5K1C	chr19	-	3656404	3656659	3653289	3653589	3660965	3661083	135914	26,24,29	0,0,0	42,49,43	0,1,0	405	150	1	1	1.0,1.0,1.0	1.0,0.948,1.0	0.017
135915	ENSG00000186111.11	PIP5K1C	chr19	-	3658246	3658721	3656404	3656557	3660965	3661083	135915	0,1,2	34,30,29	0,0,0	15,40,33	625	150	1	1	0.0,0.008,0.016	0.0,0.0,0.0	0.008
135916	ENSG00000224597.11	SVIL-AS1	chr10	+	29420464	29420661	29415356	29415412	29458273	29458787	135916	2,3,4	7,14,4	0,0,0	8,5,16	347	150	0.000146726	0.0135796	0.11,0.085,0.302	0.0,0.0,0.0	0.166
135917	ENSG00000224597.11	SVIL-AS1	chr10	+	29420464	29420661	29415356	29415412	29468919	29469122	135917	3,1,0	4,3,2	0,3,2	2,3,5	347	150	0.732734	1	0.245,0.126,0.0	0.0,0.302,0.147	-0.026
135918	ENSG00000224597.11	SVIL-AS1	chr10	+	29420490	29420661	29415356	29415412	29458273	29458787	135918	36,40,33	7,14,4	28,23,42	8,5,16	321	150	0.355094	1	0.706,0.572,0.794	0.621,0.682,0.551	0.073
135919	ENSG00000224597.11	SVIL-AS1	chr10	+	29420490	29420661	29415356	29415412	29468919	29469122	135919	37,38,29	4,3,2	28,26,44	2,3,5	321	150	0.699089	1	0.812,0.855,0.871	0.867,0.802,0.804	0.022
135920	ENSG00000224597.11	SVIL-AS1	chr10	+	29465438	29465859	29415356	29415412	29467239	29469130	135920	2,0,0	3,5,1	4,1,4	4,4,11	571	150	0.0123287	0.254294	0.149,0.0,0.0	0.208,0.062,0.087	-0.069
135921	ENSG00000214050.8	FBXO16	chr8	-	28466113	28466226	28463611	28463818	28483347	28483483	135921	0,0,1	1,1,1	2,1,0	1,5,8	263	150	0.73422	1	0.0,0.0,0.363	0.533,0.102,0.0	-0.091
135922	ENSG00000090266.13	NDUFB2	chr7	+	140697355	140697391	140696747	140696842	140702865	140703010	135922	2,1,0	483502432	0,0,0	461501626	186	150	1	1	0.003,0.002,0.0	0.0,0.0,0.0	0.002
135923	ENSG00000090266.13	NDUFB2	chr7	+	140697355	140697391	140696991	140697074	140702865	140703010	135923	1,1,0	12,11,6	0,0,0	20,24,1	186	150	1	1	0.063,0.068,0.0	0.0,0.0,0.0	0.044
135924	ENSG00000090266.13	NDUFB2	chr7	+	140697355	140697391	140697156	140697221	140702865	140703010	135924	1,1,0	23,10,14	0,0,0	12,17,23	186	150	1	1	0.034,0.075,0.0	0.0,0.0,0.0	0.036
135925	ENSG00000090266.13	NDUFB2	chr7	+	140697355	140697509	140696747	140696842	140702865	140703010	135925	0,0,1	483502432	0,0,0	461501626	304	150	1	1	0.0,0.0,0.001	0.0,0.0,0.0	0
135926	ENSG00000090266.13	NDUFB2	chr7	+	140697355	140697509	140696991	140697074	140702865	140703010	135926	0,0,1	12,11,6	0,0,0	20,24,1	304	150	1	1	0.0,0.0,0.076	0.0,0.0,0.0	0.025
135927	ENSG00000090266.13	NDUFB2	chr7	+	140697355	140697509	140697156	140697221	140702865	140703010	135927	4,0,1	23,10,14	0,0,0	12,17,23	304	150	0.489244	1	0.079,0.0,0.034	0.0,0.0,0.0	0.038
135928	ENSG00000090266.13	NDUFB2	chr7	+	140697355	140697516	140696747	140696842	140702865	140703010	135928	0,1,0	483502432	0,0,4	461501626	311	150	1	1	0.0,0.001,0.0	0.0,0.0,0.003	-0.001
135929	ENSG00000090266.13	NDUFB2	chr7	+	140697355	140697516	140696991	140697074	140702865	140703010	135929	0,1,0	12,11,6	0,0,4	20,24,1	311	150	0.122736	0.986807	0.0,0.042,0.0	0.0,0.0,0.659	-0.206
135930	ENSG00000090266.13	NDUFB2	chr7	+	140697355	140697516	140697156	140697221	140702865	140703010	135930	4,1,0	23,10,14	0,0,4	12,17,23	311	150	0.520153	1	0.077,0.046,0.0	0.0,0.0,0.077	0.015
135931	ENSG00000090266.13	NDUFB2	chr7	+	140702054	140702121	140696747	140696842	140702865	140703010	135931	1,0,3	483502432	0,0,0	461501626	217	150	1	1	0.001,0.0,0.005	0.0,0.0,0.0	0.002
135932	ENSG00000090266.13	NDUFB2	chr7	+	140702054	140702121	140696991	140697074	140702865	140703010	135932	0,0,3	12,11,6	0,3,0	20,24,1	217	150	0.374874	1	0.0,0.0,0.257	0.0,0.08,0.0	0.059
135933	ENSG00000090266.13	NDUFB2	chr7	+	140704859	140704967	140702522	140703010	140706562	140706646	135933	420501417	0,0,0	559615643	0,1,0	258	150	1	1	1.0,1.0,1.0	1.0,0.997,1.0	0.001
135934	ENSG00000181045.15	SLC26A11	chr17	+	80220915	80220950	80220426	80220496	80221547	80221794	135934	3,0,2	0,1,3	3,3,1	2,0,0	185	150	0.10236	0.890756	1.0,0.0,0.351	0.549,1.0,1.0	-0.399
135935	ENSG00000181045.15	SLC26A11	chr17	+	80220915	80221193	80220426	80220496	80221547	80221794	135935	47,48,49	0,1,3	30,57,45	2,0,0	428	150	0.622923	1	1.0,0.944,0.851	0.84,1.0,1.0	-0.015
135936	ENSG00000181045.15	SLC26A11	chr17	+	80220918	80220950	80220437	80220496	80221547	80221794	135936	0,0,0	0,1,3	0,1,0	2,0,0	182	150	1	1	NA,0.0,0.0	0.0,1.0,NA	-0.5
135937	ENSG00000181045.15	SLC26A11	chr17	+	80220918	80221193	80220437	80220496	80221547	80221794	135937	26,19,18	0,1,3	13,36,29	2,0,0	425	150	0.185419	1	1.0,0.87,0.679	0.696,1.0,1.0	-0.049
135938	ENSG00000181045.15	SLC26A11	chr17	+	80227822	80227960	80225836	80225916	80236927	80237010	135938	41,53,49	7,5,4	32,57,65	6,3,5	288	150	0.616966	1	0.753,0.847,0.865	0.735,0.908,0.871	-0.016
135939	ENSG00000181045.15	SLC26A11	chr17	+	80227822	80227960	80225836	80225916	80241770	80241821	135939	7,1,10	0,0,0	6,5,3	0,1,0	288	150	1	1	1.0,1.0,1.0	1.0,0.723,1.0	0.092
135940	ENSG00000181045.15	SLC26A11	chr17	+	80230874	80230989	80227851	80227960	80236927	80237103	135940	0,0,0	35,53,41	0,1,0	27,55,64	265	150	1	1	0.0,0.0,0.0	0.0,0.01,0.0	-0.003
135941	ENSG00000181045.15	SLC26A11	chr17	+	80241444	80241569	80237521	80237594	80241770	80241821	135941	2,0,0	55,50,53	0,0,2	69,60,82	275	150	1	1	0.019,0.0,0.0	0.0,0.0,0.013	0.002
135942	ENSG00000181045.15	SLC26A11	chr17	+	80248926	80249287	80248574	80248674	80251328	80251401	135942	49,50,42	6,2,3	51,51,68	0,0,1	511	150	7.15863e-06	0.00179678	0.706,0.88,0.804	1.0,1.0,0.952	-0.187
135943	ENSG00000181045.15	SLC26A11	chr17	+	80252333	80252461	80251328	80251401	80252624	80253500	135943	0,0,0	44,44,44	3,2,0	39,56,53	278	150	0.648113	1	0.0,0.0,0.0	0.04,0.019,0.0	-0.02
135944	ENSG00000183621.15	ZNF438	chr10	-	30910359	30910508	30908932	30909015	30941574	30941651	135944	0,4,4	10,21,6	0,0,5	9,7,7	299	150	0.7412	1	0.0,0.087,0.251	0.0,0.0,0.264	0.025
135945	ENSG00000183621.15	ZNF438	chr10	-	30910359	30910508	30908932	30909015	30984368	30984426	135945	0,7,4	1,2,0	0,0,3	0,1,1	299	150	1	1	0.0,0.637,1.0	NA,0.0,0.601	0.245
135946	ENSG00000183621.15	ZNF438	chr10	-	30923286	30923415	30908932	30909015	30941574	30941651	135946	0,0,3	10,21,6	4,0,0	9,7,7	279	150	0.591852	1	0.0,0.0,0.212	0.193,0.0,0.0	0.006
135947	ENSG00000183621.15	ZNF438	chr10	-	30941574	30941651	30910359	30910508	30984368	30984426	135947	2,0,3	0,3,0	0,1,3	0,0,0	227	150	1	1	1.0,0.0,1.0	NA,1.0,1.0	-0.333
135948	ENSG00000224934.6	ENSG00000224934	chr10	+	99434546	99434594	99433739	99433940	99435504	99435623	135948	0,0,0	1,0,0	0,3,0	0,0,0	198	150	1	1	0.0,NA,NA	NA,1.0,NA	-1
135949	ENSG00000224934.6	ENSG00000224934	chr10	+	99434546	99434759	99433739	99433940	99435504	99435623	135949	2,1,2	1,0,0	0,5,2	0,0,0	363	150	1	1	0.452,1.0,1.0	NA,1.0,1.0	-0.183
135950	ENSG00000170759.11	KIF5B	chr10	-	32050309	32050523	32048463	32048551	32055847	32056425	135950	1,3,1	160181154	2,5,0	144208267	364	150	1	1	0.003,0.007,0.003	0.006,0.01,0.0	-0.001
135953	ENSG00000102738.8	MRPS31	chr13	-	40754018	40754098	40749137	40749281	40756872	40757013	135953	34,36,40	0,2,0	42,47,68	2,1,0	230	150	0.41173	1	1.0,0.922,1.0	0.932,0.968,1.0	0.007
135954	ENSG00000102738.8	MRPS31	chr13	-	40766745	40767033	40758947	40759106	40771011	40771190	135954	179190186	0,0,0	191221221	0,2,0	438	150	1	1	1.0,1.0,1.0	1.0,0.974,1.0	0.009
135955	ENSG00000117411.18	B4GALT2	chr1	+	43980129	43980614	43979178	43979616	43981108	43981473	135955	1,9,4	9,13,11	0,1,0	17,6,25	635	150	4.38144e-05	0.00601517	0.026,0.141,0.079	0.0,0.038,0.0	0.069
135956	ENSG00000117411.18	B4GALT2	chr1	+	43980129	43980614	43979437	43979511	43981108	43981473	135956	1,9,1	82103100	0,1,1	124148140	635	150	0.931257	1	0.003,0.02,0.002	0.0,0.002,0.002	0.007
135957	ENSG00000117411.18	B4GALT2	chr1	+	43982816	43982914	43981688	43981924	43984864	43985055	135957	5,3,8	164180159	2,3,3	224235270	248	150	0.175756	1	0.018,0.01,0.03	0.005,0.008,0.007	0.013
135958	ENSG00000117411.18	B4GALT2	chr1	+	43985495	43985621	43985277	43985400	43990297	43991021	135958	181190150	0,0,0	209205226	1,0,0	276	150	1	1	1.0,1.0,1.0	0.991,1.0,1.0	0.003
135959	ENSG00000117411.18	B4GALT2	chr1	+	43985495	43985748	43985277	43985400	43990297	43991170	135959	11,7,3	0,0,0	12,12,12	1,0,0	403	150	1	1	1.0,1.0,1.0	0.817,1.0,1.0	0.061
135960	ENSG00000117411.18	B4GALT2	chr1	+	43985516	43985748	43985277	43985400	43990297	43991170	135960	198174167	0,0,0	193174205	1,0,0	382	150	1	1	1.0,1.0,1.0	0.987,1.0,1.0	0.004
135961	ENSG00000095794.20	CREM	chr10	+	35152279	35152380	35148367	35148491	35178888	35178986	135961	3,4,0	13,19,13	1,0,0	28,24,25	251	150	0.00917589	0.210315	0.121,0.112,0.0	0.021,0.0,0.0	0.071
135963	ENSG00000128654.14	MTX2	chr2	+	176287773	176287814	176269501	176269669	176296859	176296907	135963	0,1,0	119157130	0,0,0	128191202	191	150	1	1	0.0,0.005,0.0	0.0,0.0,0.0	0.002
135964	ENSG00000113407.14	TARS1	chr5	+	33446449	33446764	33445323	33445404	33448540	33448731	135964	0,4,4	194197192	2,2,4	226208278	465	150	1	1	0.0,0.007,0.007	0.003,0.003,0.005	0.001
135965	ENSG00000113407.14	TARS1	chr5	+	33465986	33466207	33463752	33463825	33466870	33466985	135965	9,14,3	188211234	9,7,5	209289281	371	150	0.197836	1	0.019,0.026,0.005	0.017,0.01,0.007	0.005
135966	ENSG00000175395.16	ZNF25	chr10	-	37956789	37956908	37953694	37953758	37957019	37957115	135966	5,4,2	61,51,72	7,4,2	84,65,70	269	150	0.919992	1	0.044,0.042,0.015	0.044,0.033,0.016	0.003
135967	ENSG00000175395.16	ZNF25	chr10	-	37958603	37958721	37957419	37957546	37971707	37971807	135967	2,1,0	44,54,33	0,0,0	19,36,46	268	150	1	1	0.025,0.01,0.0	0.0,0.0,0.0	0.012
135968	ENSG00000175395.16	ZNF25	chr10	-	37967916	37967936	37957419	37957546	37971707	37971807	135968	3,7,2	44,54,33	0,0,1	19,36,46	170	150	0.000556237	0.0341436	0.057,0.103,0.051	0.0,0.0,0.019	0.064
135969	ENSG00000175395.16	ZNF25	chr10	-	37967916	37967939	37957419	37957546	37968753	37968990	135969	5,7,7	8,1,1	5,2,5	0,2,1	173	150	0.0933215	0.846263	0.351,0.859,0.859	1.0,0.464,0.813	-0.069
135970	ENSG00000175395.16	ZNF25	chr10	-	37967916	37967939	37957419	37957546	37970293	37970357	135970	2,4,4	1,6,2	1,2,1	4,3,5	173	150	0.0251162	0.393872	0.634,0.366,0.634	0.178,0.366,0.148	0.314
135971	ENSG00000175395.16	ZNF25	chr10	-	37968753	37968990	37957419	37957546	37971707	37971807	135971	8,1,2	44,54,33	0,6,1	19,36,46	387	150	0.538822	1	0.066,0.007,0.023	0.0,0.061,0.008	0.009
135972	ENSG00000175395.16	ZNF25	chr10	-	37968753	37968990	37967916	37967939	37971707	37971807	135972	4,4,4	6,2,4	4,6,5	2,5,16	387	150	0.691881	1	0.205,0.437,0.279	0.437,0.317,0.108	0.02
135973	ENSG00000175395.16	ZNF25	chr10	-	37970293	37970357	37957419	37957546	37971707	37971807	135973	6,10,9	44,54,33	5,7,6	19,36,46	214	150	0.758891	1	0.087,0.115,0.16	0.156,0.12,0.084	0.001
135974	ENSG00000175395.16	ZNF25	chr10	-	37970293	37970357	37967916	37967939	37971707	37971807	135974	6,6,7	6,2,4	1,6,1	2,5,16	214	150	0.00903434	0.207914	0.412,0.678,0.551	0.26,0.457,0.042	0.294
135975	ENSG00000175395.16	ZNF25	chr10	-	37971914	37972021	37971707	37971807	37976505	37976647	135975	32,29,11	43,41,18	8,16,18	14,28,33	257	150	0.347981	1	0.303,0.292,0.263	0.25,0.25,0.241	0.039
135976	ENSG00000110921.14	MVK	chr12	+	109576001	109576145	109574836	109574900	109579164	109579282	135976	3,1,2	0,0,2	2,1,1	0,0,0	294	150	0.577656	1	1.0,1.0,0.338	1.0,1.0,1.0	-0.221
135978	ENSG00000110921.14	MVK	chr12	+	109579750	109579946	109575997	109576145	109581394	109581535	135978	23,22,34	0,0,0	50,34,41	1,0,1	346	150	1	1	1.0,1.0,1.0	0.956,1.0,0.947	0.032
135979	ENSG00000110921.14	MVK	chr12	+	109579750	109579946	109575997	109576145	109586021	109586125	135979	10,5,6	1,1,2	5,7,17	0,2,1	346	150	0.191871	1	0.813,0.684,0.565	1.0,0.603,0.881	-0.141
135980	ENSG00000110921.14	MVK	chr12	+	109579750	109580245	109575997	109576145	109581394	109581550	135980	7,4,5	0,0,0	5,5,6	1,0,1	645	150	1	1	1.0,1.0,1.0	0.538,1.0,0.583	0.293
135981	ENSG00000110921.14	MVK	chr12	+	109579801	109580245	109575997	109576145	109581394	109581550	135981	35,24,50	0,0,0	47,38,37	1,0,1	594	150	1	1	1.0,1.0,1.0	0.922,1.0,0.903	0.058
135982	ENSG00000095139.15	ARCN1	chr11	+	118581232	118581509	118572435	118572550	118583178	118583358	135982	326315306	0,1,0	311375477	0,2,0	427	150	1	1	1.0,0.991,1.0	1.0,0.985,1.0	0.002
135984	ENSG00000099251.14	HSD17B7P2	chr10	+	38361279	38361322	38358311	38358515	38362239	38362338	135984	0,2,1	1,1,0	2,1,5	4,0,3	193	150	0.0235635	0.378759	0.0,0.609,1.0	0.28,1.0,0.564	-0.078
135985	ENSG00000276805.2	ENSG00000276805	chr10	+	38415543	38415566	38413326	38413392	38416681	38417204	135985	2,2,2	0,1,0	0,1,0	0,0,0	173	150	1	1	1.0,0.634,1.0	NA,1.0,NA	-0.122
135986	ENSG00000276805.2	ENSG00000276805	chr10	+	38423794	38423838	38422767	38422998	38425818	38425883	135986	0,0,0	11,11,12	0,1,0	7,8,15	194	150	1	1	0.0,0.0,0.0	0.0,0.088,0.0	-0.029
135987	ENSG00000276805.2	ENSG00000276805	chr10	+	38428106	38428296	38425818	38425883	38435129	38435253	135987	5,13,16	0,4,0	7,14,6	1,0,0	340	150	0.247146	1	1.0,0.589,1.0	0.755,1.0,1.0	-0.055
135988	ENSG00000276805.2	ENSG00000276805	chr10	+	38434206	38434306	38425818	38425883	38435129	38435253	135988	0,0,1	0,4,0	1,0,0	1,0,0	250	150	1	1	NA,0.0,1.0	0.375,NA,NA	0.125
135989	ENSG00000276805.2	ENSG00000276805	chr10	+	38434206	38434318	38425818	38425883	38435129	38435253	135989	0,0,0	0,4,0	1,0,4	1,0,0	262	150	1	1	NA,0.0,NA	0.364,NA,1.0	-0.682
135990	ENSG00000276805.2	ENSG00000276805	chr10	+	38444544	38444663	38438857	38438922	38445416	38445607	135990	7,9,7	7,2,4	12,9,10	8,8,9	269	150	0.421645	1	0.358,0.715,0.494	0.455,0.385,0.383	0.115
135991	ENSG00000260903.3	XKR7	chr20	+	31992758	31992863	31968150	31968759	31995067	31995270	135991	3,2,2	20,19,29	0,0,1	17,31,41	255	150	0.0411382	0.527385	0.081,0.058,0.039	0.0,0.0,0.014	0.055
135992	ENSG00000173867.10	ENSG00000173867	chr15	-	88537359	88537737	88530622	88531715	88544610	88544694	135992	0,1,0	3,5,11	0,1,0	0,2,4	528	150	1	1	0.0,0.054,0.0	NA,0.124,0.0	-0.044
135993	ENSG00000173867.10	ENSG00000173867	chr15	-	88543812	88543918	88530622	88531715	88544610	88544694	135993	1,0,0	3,5,11	0,2,0	0,2,4	256	150	1	1	0.163,0.0,0.0	NA,0.369,0.0	-0.13
135994	ENSG00000185904.12	LINC00839	chr10	+	42492056	42492331	42486978	42487126	42494014	42495337	135994	0,0,0	0,1,0	4,0,3	0,0,3	425	150	1	1	NA,0.0,NA	1.0,NA,0.261	-0.631
135995	ENSG00000185904.12	LINC00839	chr10	+	42492056	42492342	42486978	42487126	42494014	42495331	135995	139142163	0,1,0	161182180	0,0,3	436	150	1	1	1.0,0.98,1.0	1.0,1.0,0.954	0.009
135996	ENSG00000185904.12	LINC00839	chr10	+	42492079	42492331	42486978	42487126	42494014	42495337	135996	87,78,109	0,1,0	86106122	0,0,3	402	150	1	1	1.0,0.967,1.0	1.0,1.0,0.938	0.01
135997	ENSG00000176915.15	ANKLE2	chr12	-	132748886	132749115	132748137	132748331	132750642	132751334	135997	0,0,0	90,106,98	0,0,1	98127148	379	150	1	1	0.0,0.0,0.0	0.0,0.0,0.003	-0.001
135998	ENSG00000176915.15	ANKLE2	chr12	-	132756633	132756758	132754674	132755133	132761617	132761832	135998	0,2,9	53,76,55	12,6,8	49,78,79	275	150	0.020642	0.351205	0.0,0.014,0.082	0.118,0.04,0.052	-0.038
135999	ENSG00000176915.15	ANKLE2	chr12	-	132756633	132756761	132754674	132755133	132761617	132761832	135999	0,8,12	53,76,55	13,14,13	49,78,79	278	150	0.0354307	0.483988	0.0,0.054,0.105	0.125,0.088,0.082	-0.045
136000	ENSG00000257489.6	ENSG00000257489	chr12	-	100173524	100173684	100173311	100173343	100177042	100177120	136000	13,17,7	1,0,2	3,6,11	1,2,0	310	150	0.508862	1	0.863,1.0,0.629	0.592,0.592,1.0	0.103
136001	ENSG00000257489.6	ENSG00000257489	chr12	-	100195485	100195673	100180552	100180716	100198843	100198972	136001	0,0,0	0,2,1	1,1,0	2,5,2	338	150	1	1	NA,0.0,0.0	0.182,0.082,0.0	-0.088
136002	ENSG00000257489.6	ENSG00000257489	chr12	-	100196871	100196974	100195581	100195673	100198843	100198972	136002	0,3,7	0,0,0	1,5,4	1,0,0	253	150	1	1	NA,1.0,1.0	0.372,1.0,1.0	0.209
136003	ENSG00000257489.6	ENSG00000257489	chr12	-	100196871	100196979	100195581	100195673	100198843	100198972	136003	6,6,12	0,0,0	1,8,11	1,0,0	258	150	1	1	1.0,1.0,1.0	0.368,1.0,1.0	0.211
136004	ENSG00000257489.6	ENSG00000257489	chr12	-	100198843	100198972	100180552	100180716	100199552	100199762	136004	0,4,1	0,1,0	4,5,6	0,0,0	279	150	1	1	NA,0.683,1.0	1.0,1.0,1.0	-0.158
136005	ENSG00000165733.8	BMS1	chr10	+	42795505	42795656	42793851	42793991	42796473	42797231	136005	2,0,1	76,71,78	1,3,0	64,90,79	301	150	1	1	0.013,0.0,0.006	0.008,0.016,0.0	-0.002
136006	ENSG00000165733.8	BMS1	chr10	+	42801987	42802050	42798467	42798625	42802136	42802218	136006	0,0,1	126121135	0,2,0	121121190	213	150	1	1	0.0,0.0,0.005	0.0,0.012,0.0	-0.002
136007	ENSG00000165733.8	BMS1	chr10	+	42801987	42802218	42798467	42798625	42816598	42816672	136007	48,62,51	2,0,0	83,67,85	10,6,0	381	150	0.000143836	0.0135101	0.904,1.0,1.0	0.766,0.815,1.0	0.108
136008	ENSG00000165733.8	BMS1	chr10	+	42816576	42816672	42802136	42802218	42817317	42817494	136008	56,65,37	1,4,0	76,78,84	4,0,2	246	150	0.870293	1	0.972,0.908,1.0	0.921,1.0,0.962	-0.001
136009	ENSG00000165733.8	BMS1	chr10	+	42816600	42816672	42802136	42802218	42817317	42817494	136009	50,64,37	1,4,0	74,70,82	4,0,2	222	150	0.959843	1	0.971,0.915,1.0	0.926,1.0,0.965	-0.002
136010	ENSG00000169826.8	CSGALNACT2	chr10	+	43162199	43162360	43160493	43160595	43163865	43164044	136010	3,3,2	38,38,27	5,3,0	28,30,44	311	150	0.90677	1	0.037,0.037,0.034	0.079,0.046,0.0	-0.006
136011	ENSG00000169826.8	CSGALNACT2	chr10	+	43171983	43172163	43167003	43167098	43175950	43176032	136011	6,0,0	34,27,49	1,8,2	54,49,45	330	150	0.356971	1	0.074,0.0,0.0	0.008,0.069,0.02	-0.008
136012	ENSG00000101189.7	MRGBP	chr20	+	62798852	62799049	62798586	62798668	62799455	62801729	136012	28,43,42	2,0,0	42,42,61	0,1,0	347	150	1	1	0.858,1.0,1.0	1.0,0.948,1.0	-0.03
136015	ENSG00000123374.11	CDK2	chr12	+	55969896	55970050	55969474	55969576	55971043	55971625	136015	0,2,0	86,85,92	0,0,0	93,92,121	304	150	1	1	0.0,0.011,0.0	0.0,0.0,0.0	0.004
136016	ENSG00000169689.15	CENPX	chr17	-	82019509	82019906	82019292	82019381	82022825	82022918	136016	23,35,26	0,1,1	28,18,37	0,0,4	547	150	1	1	1.0,0.906,0.877	1.0,1.0,0.717	0.022
136017	ENSG00000169689.15	CENPX	chr17	-	82019640	82019906	82018837	82019381	82022825	82022918	136017	42,40,30	0,1,1	44,36,67	0,0,4	416	150	1	1	1.0,0.935,0.915	1.0,1.0,0.858	-0.003
136018	ENSG00000169689.15	CENPX	chr17	-	82019857	82019906	82019292	82019381	82022825	82022918	136018	31,43,32	0,1,1	30,33,49	0,0,4	199	150	1	1	1.0,0.97,0.96	1.0,1.0,0.902	0.009
136019	ENSG00000169689.15	CENPX	chr17	-	82021119	82021265	82019857	82019909	82022638	82022873	136019	4,0,1	14,15,21	0,0,2	20,11,13	296	150	0.394426	1	0.126,0.0,0.024	0.0,0.0,0.072	0.026
136020	ENSG00000169689.15	CENPX	chr17	-	82021124	82021265	82019857	82019909	82022638	82022873	136020	5,1,0	14,15,21	0,0,0	20,11,13	291	150	0.112966	0.939643	0.155,0.033,0.0	0.0,0.0,0.0	0.063
136021	ENSG00000165406.16	MARCHF8	chr10	-	45484830	45484933	45464238	45464327	45489366	45489417	136021	0,3,1	33,27,42	2,4,1	19,30,45	253	150	0.186924	1	0.0,0.062,0.014	0.059,0.073,0.013	-0.023
136022	ENSG00000165406.16	MARCHF8	chr10	-	45553111	45553204	45533109	45533289	45590523	45590569	136022	12,4,3	0,0,0	12,14,18	2,2,1	243	150	0.0286028	0.425431	1.0,1.0,1.0	0.787,0.812,0.917	0.161
136023	ENSG00000165406.16	MARCHF8	chr10	-	45590523	45590569	45533109	45533289	45594234	45594906	136023	0,1,0	17,12,17	0,1,1	29,37,21	196	150	1	1	0.0,0.06,0.0	0.0,0.02,0.035	0.002
136024	ENSG00000165406.16	MARCHF8	chr10	-	45590523	45590569	45553111	45553204	45594234	45594906	136024	0,1,1	15,7,8	0,0,2	8,7,18	196	150	1	1	0.0,0.099,0.087	0.0,0.0,0.078	0.036
136025	ENSG00000165406.16	MARCHF8	chr10	-	45590523	45590574	45533109	45533289	45594234	45594906	136025	0,0,0	17,12,17	1,3,1	29,37,21	201	150	0.515778	1	0.0,0.0,0.0	0.025,0.057,0.034	-0.039
136026	ENSG00000165406.16	MARCHF8	chr10	-	45590523	45590574	45553111	45553204	45594234	45594906	136026	0,0,1	15,7,8	0,4,8	8,7,18	201	150	5.60441e-05	0.00706201	0.0,0.0,0.085	0.0,0.299,0.249	-0.154
136027	ENSG00000172671.20	ZFAND4	chr10	-	45639750	45639963	45625950	45627105	45648293	45648534	136027	8,15,9	0,4,0	9,14,12	1,0,0	363	150	0.280824	1	1.0,0.608,1.0	0.788,1.0,1.0	-0.06
136028	ENSG00000172671.20	ZFAND4	chr10	-	45648962	45649099	45648474	45648534	45651965	45652033	136028	2,1,2	5,16,15	1,4,0	5,8,7	287	150	0.701723	1	0.173,0.032,0.065	0.095,0.207,0.0	-0.011
136029	ENSG00000172671.20	ZFAND4	chr10	-	45648962	45649099	45648474	45648534	45663541	45663842	136029	2,1,2	4,2,1	1,3,1	0,0,4	287	150	0.0436286	0.545657	0.207,0.207,0.511	1.0,1.0,0.116	-0.397
136030	ENSG00000172671.20	ZFAND4	chr10	-	45648962	45649102	45648474	45648534	45651965	45652033	136030	2,1,2	5,16,15	1,3,2	5,8,7	290	150	0.310043	1	0.171,0.031,0.065	0.094,0.162,0.129	-0.039
136031	ENSG00000172671.20	ZFAND4	chr10	-	45651965	45652033	45648962	45649099	45663541	45663842	136031	1,0,0	0,0,0	0,2,0	0,0,1	218	150	1	1	1.0,NA,NA	NA,1.0,0.0	0.5
136032	ENSG00000172671.20	ZFAND4	chr10	-	45656105	45656226	45652983	45653059	45663541	45663842	136032	1,0,2	3,10,8	0,0,0	7,6,4	271	150	0.869033	1	0.156,0.0,0.122	0.0,0.0,0.0	0.093
136033	ENSG00000172671.20	ZFAND4	chr10	-	45663541	45663842	45652983	45653059	45672245	45672275	136033	16,15,22	0,0,0	27,12,27	0,1,0	451	150	1	1	1.0,1.0,1.0	1.0,0.8,1.0	0.067
136034	ENSG00000172671.20	ZFAND4	chr10	-	45663541	45663842	45652983	45653059	45672397	45672732	136034	19,15,28	0,0,0	33,16,35	4,0,0	451	150	0.233426	1	1.0,1.0,1.0	0.733,1.0,1.0	0.089
136037	ENSG00000103248.19	MTHFSD	chr16	-	86552226	86552292	86552037	86552146	86553259	86553721	136037	0,0,0	0,4,0	0,0,1	0,2,0	216	150	1	1	NA,0.0,NA	NA,0.0,1.0	-0.5
136038	ENSG00000103248.19	MTHFSD	chr16	-	86552226	86552292	86552037	86552146	86554644	86554748	136038	3,6,6	4,11,16	9,12,4	4,10,3	216	150	0.0108206	0.232943	0.342,0.275,0.207	0.61,0.455,0.481	-0.241
136039	ENSG00000103248.19	MTHFSD	chr16	-	86552226	86552292	86552037	86552146	86555168	86555178	136039	0,0,1	0,0,0	0,0,0	0,1,0	216	150	1	1	NA,NA,1.0	NA,0.0,NA	1
136040	ENSG00000239883.9	PARGP1	chr10	-	45854556	45854628	45854092	45854460	45854802	45854895	136040	5,5,1	0,0,0	5,1,9	1,1,0	222	150	1	1	1.0,1.0,1.0	0.772,0.403,1.0	0.275
136041	ENSG00000239883.9	PARGP1	chr10	-	45854556	45854630	45854092	45854460	45854802	45854895	136041	4,2,1	0,0,0	3,4,7	1,1,0	224	150	1	1	1.0,1.0,1.0	0.668,0.728,1.0	0.201
136042	ENSG00000239883.9	PARGP1	chr10	-	45854556	45854632	45854092	45854460	45854802	45854895	136042	0,0,1	0,0,0	1,0,0	1,1,0	226	150	1	1	NA,NA,1.0	0.399,0.0,NA	0.8
136043	ENSG00000239883.9	PARGP1	chr10	-	45880299	45880333	45862985	45863114	45888164	45888312	136043	3,1,0	29,48,35	0,2,0	34,57,74	184	150	0.462402	1	0.078,0.017,0.0	0.0,0.028,0.0	0.022
136044	ENSG00000239883.9	PARGP1	chr10	-	45908886	45909005	45900346	45900426	45910548	45910706	136044	2,6,5	30,31,30	0,0,7	26,36,53	269	150	0.0510339	0.599119	0.036,0.097,0.085	0.0,0.0,0.069	0.05
136045	ENSG00000239883.9	PARGP1	chr10	-	45963884	45964871	45962810	45962917	45972216	45972428	136045	100,103,72	1,3,0	63,115,96	0,0,2	1137	150	0.349373	1	0.93,0.819,1.0	1.0,1.0,0.864	-0.038
136046	ENSG00000265354.4	TIMM23	chr10	+	45985382	45985441	45982522	45982925	45988736	45988759	136046	118116101	0,0,0	88103117	0,1,0	209	150	1	1	1.0,1.0,1.0	1.0,0.987,1.0	0.004
136047	ENSG00000265354.4	TIMM23	chr10	+	45994626	45994719	45988736	45988847	46003202	46003742	136047	0,5,0	199216211	0,0,3	236231268	243	150	1	1	0.0,0.014,0.0	0.0,0.0,0.007	0.002
136048	ENSG00000265354.4	TIMM23	chr10	+	46000061	46000181	45988736	45988847	46003202	46003742	136048	0,2,1	199216211	0,3,1	236231268	270	150	1	1	0.0,0.005,0.003	0.0,0.007,0.002	0
136049	ENSG00000265354.4	TIMM23	chr10	+	46002360	46002484	45988736	45988847	46003202	46003742	136049	0,1,4	199216211	0,0,2	236231268	274	150	1	1	0.0,0.003,0.01	0.0,0.0,0.004	0.003
136050	ENSG00000265354.4	TIMM23	chr10	+	46002360	46002518	45988736	45988847	46003202	46003742	136050	0,1,5	199216211	0,2,1	236231268	308	150	1	1	0.0,0.002,0.011	0.0,0.004,0.002	0.002
136051	ENSG00000126524.11	SBDS	chr7	-	66990712	66990850	66987743	66988499	66991136	66991301	136051	0,0,0	129127149	1,0,2	158134195	288	150	1	1	0.0,0.0,0.0	0.003,0.0,0.005	-0.003
136052	ENSG00000126524.11	SBDS	chr7	-	66994211	66994277	66993216	66993417	66995289	66995586	136052	83,92,95	1,1,0	105,70,108	0,0,0	216	150	1	1	0.983,0.985,1.0	1.0,1.0,1.0	-0.011
136053	ENSG00000126524.11	SBDS	chr7	-	66994211	66994282	66993216	66993417	66995289	66995586	136053	85,97,96	1,1,0	108,72,110	0,0,0	221	150	1	1	0.983,0.985,1.0	1.0,1.0,1.0	-0.011
136056	ENSG00000181038.14	METTL23	chr17	+	76729689	76729777	76726829	76726879	76732977	76733377	136056	2,11,5	11,7,7	9,2,3	4,5,6	238	150	0.754847	1	0.103,0.498,0.31	0.586,0.201,0.24	-0.039
136057	ENSG00000181038.14	METTL23	chr17	+	76729689	76729777	76726829	76727213	76732977	76733377	136057	4,15,6	20,15,43	17,0,2	20,27,36	238	150	0.212098	1	0.112,0.387,0.081	0.349,0.0,0.034	0.066
136058	ENSG00000181038.14	METTL23	chr17	+	76729689	76729777	76726838	76727178	76732977	76733377	136058	14,12,13	22,21,3	14,10,8	15,31,39	238	150	0.0643877	0.685774	0.286,0.265,0.732	0.37,0.169,0.114	0.21
136059	ENSG00000181038.14	METTL23	chr17	+	76729689	76729777	76726869	76727357	76732977	76733377	136059	2,7,7	3,2,5	7,0,4	3,4,1	238	150	0.604337	1	0.296,0.688,0.469	0.595,0.0,0.716	0.047
136060	ENSG00000266412.6	NCOA4	chr10	-	46008400	46008447	46006426	46006597	46009410	46009551	136060	0,1,0	79,89,109	0,0,0	105125149	197	150	1	1	0.0,0.008,0.0	0.0,0.0,0.0	0.003
136061	ENSG00000266412.6	NCOA4	chr10	-	46014853	46014930	46014443	46014552	46015125	46015266	136061	73,71,43	0,0,4	78,74,101	1,2,1	227	150	0.469505	1	1.0,1.0,0.877	0.981,0.961,0.985	-0.017
136062	ENSG00000266412.6	NCOA4	chr10	-	46016539	46016688	46015125	46015266	46030525	46030623	136062	135165118	0,0,3	143178205	2,7,5	299	150	0.00357644	0.114223	1.0,1.0,0.952	0.973,0.927,0.954	0.033
136063	ENSG00000266412.6	NCOA4	chr10	-	46016539	46016693	46015125	46015266	46030525	46030623	136063	161190139	0,0,3	166209231	2,7,5	304	150	0.00464164	0.135709	1.0,1.0,0.958	0.976,0.936,0.958	0.029
136064	ENSG00000266412.6	NCOA4	chr10	-	46022816	46022890	46016539	46016694	46023329	46023455	136064	0,2,0	23,44,12	0,0,0	15,25,24	224	150	1	1	0.0,0.03,0.0	0.0,0.0,0.0	0.01
136065	ENSG00000264204.2	AGAP7P	chr10	+	46129675	46129760	46129194	46129246	46129882	46131358	136065	0,0,0	1,0,4	0,1,0	7,0,0	235	150	1	1	0.0,NA,0.0	0.0,1.0,NA	-0.5
136066	ENSG00000010438.17	PRSS3	chr9	+	33760926	33761017	33750689	33750727	33762056	33762163	136066	0,0,1	4,3,1	0,0,0	6,4,12	241	150	1	1	0.0,0.0,0.384	0.0,0.0,0.0	0.128
136067	ENSG00000010438.17	PRSS3	chr9	+	33794740	33794873	33762056	33762163	33796642	33796802	136067	1,4,0	5,2,2	5,1,2	8,2,14	283	150	0.9037	1	0.096,0.515,0.0	0.249,0.209,0.07	0.028
136068	ENSG00000010438.17	PRSS3	chr9	+	33795323	33795613	33794745	33794873	33796642	33796802	136068	0,0,0	1,4,0	0,2,0	3,1,2	440	150	1	1	0.0,0.0,NA	0.0,0.405,0.0	-0.135
136069	ENSG00000010438.17	PRSS3	chr9	+	33797838	33798082	33796642	33796802	33798485	33798622	136069	292308283	0,2,0	311367356	0,0,0	394	150	1	1	1.0,0.983,1.0	1.0,1.0,1.0	-0.006
136070	ENSG00000010438.17	PRSS3	chr9	+	33797930	33798082	33796642	33796802	33798485	33798622	136070	251271234	0,2,0	264316307	0,0,0	302	150	1	1	1.0,0.985,1.0	1.0,1.0,1.0	-0.005
136071	ENSG00000279058.2	AGAP14P	chr10	+	46351970	46352304	46350517	46350618	46353205	46353241	136071	0,0,3	0,2,0	0,0,1	2,3,0	484	150	1	1	NA,0.0,1.0	0.0,0.0,1.0	0.167
136072	ENSG00000156515.24	HK1	chr10	+	69359898	69360045	69343826	69343989	69364782	69364786	136072	303349288	0,2,0	279314385	5,1,6	297	150	0.125653	0.999261	1.0,0.989,1.0	0.966,0.994,0.97	0.02
136073	ENSG00000156515.24	HK1	chr10	+	69364783	69364902	69359896	69360045	69368535	69368631	136073	286285321	0,0,0	259311425	0,1,0	269	150	1	1	1.0,1.0,1.0	1.0,0.994,1.0	0.002
136074	ENSG00000156515.24	HK1	chr10	+	69394921	69395105	69392278	69392308	69398594	69398828	136074	502468447	0,3,0	520492598	1,0,0	334	150	1	1	1.0,0.986,1.0	0.996,1.0,1.0	-0.003
136075	ENSG00000243289.1	AGAP13P	chr10	+	46817106	46817175	46816515	46816738	46819467	46819536	136075	0,1,2	0,0,0	4,16,2	1,0,0	219	150	1	1	NA,1.0,1.0	0.733,1.0,1.0	0.089
136077	ENSG00000100299.18	ARSA	chr22	-	50625604	50625681	50625362	50625464	50625935	50626063	136077	28,28,15	0,0,0	30,39,34	2,0,0	227	150	1	1	1.0,1.0,1.0	0.908,1.0,1.0	0.031
136078	ENSG00000100299.18	ARSA	chr22	-	50626833	50626989	50626590	50626760	50627165	50627406	136078	22,39,16	0,0,0	37,24,48	3,0,0	306	150	0.793331	1	1.0,1.0,1.0	0.858,1.0,1.0	0.047
136079	ENSG00000100299.18	ARSA	chr22	-	50626833	50627052	50626590	50626742	50627165	50627406	136079	49,81,67	1,0,0	62,60,103	0,0,0	369	150	1	1	0.952,1.0,1.0	1.0,1.0,1.0	-0.016
136080	ENSG00000100299.18	ARSA	chr22	-	50626833	50627065	50626590	50626760	50627165	50627406	136080	47,83,40	0,0,0	62,51,88	3,0,0	382	150	0.855548	1	1.0,1.0,1.0	0.89,1.0,1.0	0.037
136081	ENSG00000111647.13	UHRF1BP1L	chr12	-	100056188	100056317	100051078	100051221	100057570	100057746	136081	4,0,0	17,23,22	0,0,0	14,27,28	279	150	0.738438	1	0.112,0.0,0.0	0.0,0.0,0.0	0.037
136082	ENSG00000111647.13	UHRF1BP1L	chr12	-	100056188	100056367	100051078	100051221	100057570	100057746	136082	3,0,0	17,23,22	0,2,0	14,27,28	329	150	1	1	0.074,0.0,0.0	0.0,0.033,0.0	0.014
136084	ENSG00000111647.13	UHRF1BP1L	chr12	-	100099641	100099900	100098351	100098541	100102765	100102857	136084	1,0,0	4,28,20	0,0,3	11,18,19	409	150	1	1	0.084,0.0,0.0	0.0,0.0,0.055	0.01
136085	ENSG00000128805.15	ARHGAP22	chr10	-	48459683	48459891	48455001	48455134	48469600	48469816	136085	21,21,25	0,0,2	20,23,28	0,0,0	358	150	1	1	1.0,1.0,0.84	1.0,1.0,1.0	-0.053
136086	ENSG00000128805.15	ARHGAP22	chr10	-	48469600	48469816	48455053	48455134	48479635	48479764	136086	0,0,3	8,0,0	0,0,0	0,1,0	366	150	1	1	0.0,NA,1.0	NA,0.0,NA	0.5
136087	ENSG00000128805.15	ARHGAP22	chr10	-	48469600	48469816	48459683	48459891	48479635	48479764	136087	0,0,2	9,4,5	0,0,0	8,7,15	366	150	1	1	0.0,0.0,0.141	0.0,0.0,0.0	0.047
136088	ENSG00000128805.15	ARHGAP22	chr10	-	48604762	48604978	48555462	48555550	48652233	48652616	136088	2,2,12	0,0,0	12,2,5	0,2,0	366	150	0.523238	1	1.0,1.0,1.0	1.0,0.291,1.0	0.236
136089	ENSG00000128805.15	ARHGAP22	chr10	-	48604762	48604978	48582952	48583152	48652233	48652616	136089	21,16,26	2,6,5	16,15,26	0,4,5	366	150	0.470719	1	0.811,0.522,0.681	1.0,0.606,0.681	-0.091
136090	ENSG00000165633.13	VSTM4	chr10	-	49036129	49036289	49014235	49019775	49046982	49047044	136090	0,0,0	9,3,18	0,0,12	10,3,7	310	150	0.00130099	0.05941	0.0,0.0,0.0	0.0,0.0,0.453	-0.151
136091	ENSG00000165633.13	VSTM4	chr10	-	49036144	49036289	49014235	49019775	49046982	49047044	136091	0,0,2	9,3,18	0,0,4	10,3,7	295	150	0.886429	1	0.0,0.0,0.053	0.0,0.0,0.225	-0.057
136092	ENSG00000165633.13	VSTM4	chr10	-	49114964	49115077	49107593	49107995	49115430	49115522	136092	0,0,0	11,14,12	0,2,1	13,8,16	263	150	0.918173	1	0.0,0.0,0.0	0.0,0.125,0.034	-0.053
136093	ENSG00000078114.19	NEBL	chr10	-	20859909	20859965	20859712	20859826	20868663	20868765	136093	0,1,0	4,3,4	0,0,0	2,11,10	206	150	1	1	0.0,0.195,0.0	0.0,0.0,0.0	0.065
136094	ENSG00000078114.19	NEBL	chr10	-	20908243	20908425	20899377	20899450	20957730	20957815	136094	2,0,0	5,2,0	0,0,1	0,9,4	332	150	1	1	0.153,0.0,NA	NA,0.0,0.101	0.026
136095	ENSG00000078114.19	NEBL	chr10	-	20960088	20960131	20959923	20959999	20961671	20961779	136095	0,0,0	1,0,0	1,0,2	2,0,0	193	150	1	1	0.0,NA,NA	0.28,NA,1.0	-0.64
136096	ENSG00000078114.19	NEBL	chr10	-	20960088	20960152	20959923	20959999	20961671	20961779	136096	0,0,0	1,0,0	2,0,0	2,0,0	214	150	1	1	0.0,NA,NA	0.412,NA,NA	-0.412
136097	ENSG00000129484.14	PARP2	chr14	+	20350969	20351122	20350525	20350622	20352244	20352347	136097	57,83,35	0,0,0	64,60,94	0,1,2	303	150	0.664597	1	1.0,1.0,1.0	1.0,0.967,0.959	0.025
136098	ENSG00000129484.14	PARP2	chr14	+	20351047	20351122	20350525	20350622	20352244	20352347	136098	55,79,32	0,0,0	63,54,89	0,1,2	225	150	1	1	1.0,1.0,1.0	1.0,0.973,0.967	0.02
136099	ENSG00000129484.14	PARP2	chr14	+	20352896	20353003	20352244	20352347	20354084	20354123	136099	0,0,2	74,89,53	0,1,3	88,85,144	257	150	1	1	0.0,0.0,0.022	0.0,0.007,0.012	0.001
136100	ENSG00000129484.14	PARP2	chr14	+	20352921	20353003	20352244	20352347	20354084	20354123	136100	0,0,2	74,89,53	0,0,3	88,85,144	232	150	1	1	0.0,0.0,0.024	0.0,0.0,0.013	0.004
136101	ENSG00000129484.14	PARP2	chr14	+	20354838	20354947	20354084	20354247	20355751	20355815	136101	48,76,53	1,0,0	70,104,76	0,0,0	259	150	1	1	0.965,1.0,1.0	1.0,1.0,1.0	-0.012
136102	ENSG00000129484.14	PARP2	chr14	+	20357399	20357520	20357050	20357149	20357637	20357904	136102	44,49,46	0,4,0	53,61,68	2,1,0	271	150	0.525499	1	1.0,0.871,1.0	0.936,0.971,1.0	-0.012
136103	ENSG00000130766.5	SESN2	chr1	+	28271673	28271913	28269182	28269248	28272283	28272466	136103	44,34,35	0,0,0	27,59,44	0,0,1	390	150	1	1	1.0,1.0,1.0	1.0,1.0,0.944	0.019
136104	ENSG00000197444.10	OGDHL	chr10	-	49737022	49737193	49736356	49736520	49737785	49737858	136104	3,3,2	132154139	2,0,11	127153161	321	150	0.916749	1	0.011,0.009,0.007	0.007,0.0,0.031	-0.004
136105	ENSG00000197444.10	OGDHL	chr10	-	49737061	49737193	49736356	49736520	49737785	49737858	136105	5,2,1	132154139	0,0,7	127153161	282	150	1	1	0.02,0.007,0.004	0.0,0.0,0.023	0.003
136106	ENSG00000197444.10	OGDHL	chr10	-	49739630	49739839	49738190	49738262	49740709	49740837	136106	159174159	0,0,0	142164190	1,0,0	359	150	1	1	1.0,1.0,1.0	0.983,1.0,1.0	0.006
136107	ENSG00000197444.10	OGDHL	chr10	-	49739630	49739839	49738190	49738262	49742827	49742978	136107	38,37,28	20,14,17	35,29,48	11,23,30	359	150	0.691759	1	0.443,0.525,0.408	0.571,0.345,0.401	0.02
136108	ENSG00000197444.10	OGDHL	chr10	-	49740709	49740809	49738190	49738262	49742827	49742978	136108	6,5,3	20,14,17	1,2,10	11,23,30	250	150	0.527003	1	0.153,0.176,0.096	0.052,0.05,0.167	0.052
136109	ENSG00000197444.10	OGDHL	chr10	-	49740709	49740809	49739660	49739839	49742827	49742978	136109	97100108	0,0,0	87,96,130	0,0,1	250	150	1	1	1.0,1.0,1.0	1.0,1.0,0.987	0.004
136110	ENSG00000197444.10	OGDHL	chr10	-	49740709	49740858	49738190	49738262	49742827	49742978	136110	17,5,10	20,14,17	21,25,15	11,23,30	299	150	0.175069	1	0.299,0.152,0.228	0.489,0.353,0.201	-0.121
136111	ENSG00000197444.10	OGDHL	chr10	-	49740709	49740858	49739660	49739839	49742827	49742978	136111	126122128	0,0,0	118142147	0,0,1	299	150	1	1	1.0,1.0,1.0	1.0,1.0,0.987	0.004
136112	ENSG00000197444.10	OGDHL	chr10	-	49740709	49740908	49738190	49738262	49742827	49742978	136112	17,8,10	20,14,17	22,25,16	11,23,30	349	150	0.215644	1	0.268,0.197,0.202	0.462,0.318,0.186	-0.1
136113	ENSG00000197444.10	OGDHL	chr10	-	49740709	49740908	49739660	49739839	49742827	49742978	136113	126125128	0,0,0	119142148	0,0,1	349	150	1	1	1.0,1.0,1.0	1.0,1.0,0.985	0.005
136114	ENSG00000197444.10	OGDHL	chr10	-	49740709	49740954	49738190	49738262	49742827	49742978	136114	18,5,10	20,14,17	21,25,14	11,23,30	395	150	0.209382	1	0.255,0.119,0.183	0.42,0.292,0.151	-0.102
136115	ENSG00000197444.10	OGDHL	chr10	-	49740709	49740954	49739660	49739839	49742827	49742978	136115	127122128	0,0,0	118142146	0,0,1	395	150	1	1	1.0,1.0,1.0	1.0,1.0,0.982	0.006
136116	ENSG00000197444.10	OGDHL	chr10	-	49740709	49740987	49738190	49738262	49742827	49742978	136116	17,5,10	20,14,17	21,25,16	11,23,30	428	150	0.136538	1	0.23,0.111,0.171	0.401,0.276,0.157	-0.107
136117	ENSG00000197444.10	OGDHL	chr10	-	49740709	49740987	49739660	49739839	49742827	49742978	136117	126122128	0,0,0	118142148	0,0,1	428	150	1	1	1.0,1.0,1.0	1.0,1.0,0.981	0.006
136118	ENSG00000197444.10	OGDHL	chr10	-	49740723	49740809	49739660	49739839	49742827	49742978	136118	7,1,5	0,0,0	0,4,9	0,0,1	236	150	1	1	1.0,1.0,1.0	NA,1.0,0.851	0.075
136119	ENSG00000197444.10	OGDHL	chr10	-	49740723	49740837	49739660	49739839	49742827	49742978	136119	117125117	0,0,0	134194156	0,0,1	264	150	1	1	1.0,1.0,1.0	1.0,1.0,0.989	0.004
136120	ENSG00000197444.10	OGDHL	chr10	-	49740723	49740858	49739660	49739839	49742827	49742978	136120	1,0,2	0,0,0	0,2,2	0,0,1	285	150	1	1	1.0,NA,1.0	NA,1.0,0.513	0.244
136121	ENSG00000197444.10	OGDHL	chr10	-	49740723	49740908	49739660	49739839	49742827	49742978	136121	1,3,2	0,0,0	1,2,3	0,0,1	335	150	1	1	1.0,1.0,1.0	1.0,1.0,0.573	0.142
136122	ENSG00000197444.10	OGDHL	chr10	-	49740723	49740954	49739660	49739839	49742827	49742978	136122	2,0,2	0,0,0	0,2,1	0,0,1	381	150	1	1	1.0,NA,1.0	NA,1.0,0.282	0.359
136123	ENSG00000197444.10	OGDHL	chr10	-	49740723	49740987	49739660	49739839	49742827	49742978	136123	1,0,2	0,0,0	0,2,3	0,0,1	414	150	1	1	1.0,NA,1.0	NA,1.0,0.521	0.24
136124	ENSG00000197444.10	OGDHL	chr10	-	49744449	49744748	49743993	49744122	49745343	49745496	136124	0,0,0	0,1,0	0,3,0	0,2,0	449	150	1	1	NA,0.0,NA	NA,0.334,NA	-0.334
136125	ENSG00000197444.10	OGDHL	chr10	-	49744449	49744752	49743993	49744122	49745343	49745357	136125	87,102,82	0,1,0	122113140	0,2,0	453	150	1	1	1.0,0.971,1.0	1.0,0.949,1.0	0.007
136126	ENSG00000197444.10	OGDHL	chr10	-	49744649	49744748	49743570	49744122	49745343	49745496	136126	171181163	0,1,0	185208204	0,2,0	249	150	1	1	1.0,0.991,1.0	1.0,0.984,1.0	0.002
136127	ENSG00000197444.10	OGDHL	chr10	-	49745797	49745977	49745343	49745555	49746749	49746833	136127	127173143	0,4,0	142170179	0,0,0	330	150	0.744014	1	1.0,0.952,1.0	1.0,1.0,1.0	-0.016
136128	ENSG00000197444.10	OGDHL	chr10	-	49745797	49745996	49745343	49745496	49746749	49746878	136128	162168128	8,22,6	138192229	12,16,13	349	150	0.935264	1	0.897,0.766,0.902	0.832,0.838,0.883	0.004
136129	ENSG00000197444.10	OGDHL	chr10	-	49749337	49749816	49747028	49747208	49750838	49750985	136129	54,77,33	17,26,20	40,70,61	28,27,20	629	150	0.647477	1	0.431,0.414,0.282	0.254,0.382,0.421	0.023
136130	ENSG00000197444.10	OGDHL	chr10	-	49749725	49749843	49747028	49747208	49750838	49750985	136130	81,86,70	17,26,20	63,93,96	28,27,20	268	150	0.591365	1	0.727,0.649,0.662	0.557,0.658,0.729	0.031
136131	ENSG00000197444.10	OGDHL	chr10	-	49752637	49752740	49752118	49752372	49762238	49762379	136131	5,3,7	0,0,0	7,5,6	4,1,0	253	150	0.00600602	0.161645	1.0,1.0,1.0	0.509,0.748,1.0	0.248
136132	ENSG00000197444.10	OGDHL	chr10	-	49755118	49755240	49752637	49752740	49756775	49756946	136132	1,0,4	125,90,85	0,10,5	83,89,95	272	150	0.016215	0.303411	0.004,0.0,0.025	0.0,0.058,0.028	-0.019
136133	ENSG00000197444.10	OGDHL	chr10	-	49756464	49756517	49752637	49752740	49756775	49756946	136133	3,1,0	125,90,85	0,0,4	83,89,95	203	150	1	1	0.017,0.008,0.0	0.0,0.0,0.03	-0.002
136134	ENSG00000197444.10	OGDHL	chr10	-	49756464	49756857	49752637	49752740	49758388	49758593	136134	5,7,5	2,6,0	2,4,6	0,3,2	543	150	0.868196	1	0.408,0.244,1.0	1.0,0.269,0.453	-0.023
136135	ENSG00000197444.10	OGDHL	chr10	-	49756464	49756946	49752637	49752740	49758388	49758576	136135	127,126,95	2,6,0	86118102	0,3,2	632	150	0.469735	1	0.938,0.833,1.0	1.0,0.903,0.924	-0.019
136136	ENSG00000197444.10	OGDHL	chr10	-	49756464	49756946	49752637	49752740	49762238	49762323	136136	35,30,30	0,0,0	30,31,32	2,0,0	632	150	1	1	1.0,1.0,1.0	0.781,1.0,1.0	0.073
136137	ENSG00000197444.10	OGDHL	chr10	-	49756775	49756857	49752637	49752740	49758388	49758593	136137	91,65,54	2,6,0	57,50,65	0,3,2	232	150	0.61977	1	0.967,0.875,1.0	1.0,0.915,0.955	-0.009
136138	ENSG00000197444.10	OGDHL	chr10	-	49756857	49756946	49752637	49752740	49758388	49758576	136138	58,77,44	2,6,0	51,72,48	0,3,2	239	150	0.508431	1	0.948,0.89,1.0	1.0,0.938,0.938	-0.013
136140	ENSG00000197444.10	OGDHL	chr10	-	49758388	49758500	49752637	49752740	49762238	49762379	136140	2,5,0	0,0,0	0,6,1	2,0,0	262	150	1	1	1.0,1.0,NA	0.0,1.0,1.0	0.333
136141	ENSG00000197444.10	OGDHL	chr10	-	49758388	49758500	49756589	49756946	49762238	49762379	136141	73,73,54	0,0,0	45,65,55	4,1,0	262	150	0.347076	1	1.0,1.0,1.0	0.866,0.974,1.0	0.053
136142	ENSG00000197444.10	OGDHL	chr10	-	49758932	49759036	49758388	49758593	49762238	49762379	136142	3,0,5	37,39,53	0,2,0	21,39,53	254	150	0.0988529	0.873908	0.046,0.0,0.053	0.0,0.029,0.0	0.023
136143	ENSG00000227345.9	PARG	chr10	-	49878018	49878137	49869475	49869555	49879672	49879830	136143	0,0,0	61,49,63	0,3,0	65,88,68	269	150	1	1	0.0,0.0,0.0	0.0,0.019,0.0	-0.006
136145	ENSG00000227345.9	PARG	chr10	-	49935075	49935142	49933176	49934163	49941934	49941970	136145	14,14,22	0,1,0	22,21,23	0,0,0	217	150	1	1	1.0,0.906,1.0	1.0,1.0,1.0	-0.031
136146	ENSG00000178440.8	TIMM23B-AGAP6	chr10	+	49976083	49976185	49973011	49973142	49982116	49982412	136146	1,1,0	2,0,0	0,0,2	0,0,2	252	150	1	1	0.229,1.0,NA	NA,NA,0.373	0.242
136147	ENSG00000178440.8	TIMM23B-AGAP6	chr10	+	49981188	49981281	49972834	49973142	49982116	49982412	136147	4,6,1	2,0,0	5,1,2	0,0,2	243	150	0.821947	1	0.552,1.0,1.0	1.0,1.0,0.382	0.057
136148	ENSG00000178440.8	TIMM23B-AGAP6	chr10	+	49982116	49982412	49973011	49973142	49987164	49987234	136148	11,4,4	17,19,13	0,3,6	21,15,20	446	150	0.0266003	0.407743	0.179,0.066,0.094	0.0,0.063,0.092	0.061
136149	ENSG00000178440.8	TIMM23B-AGAP6	chr10	+	49982116	49982412	49976083	49976185	49987164	49987234	136149	9,4,4	0,2,0	0,3,6	0,0,0	446	150	1	1	1.0,0.402,1.0	NA,1.0,1.0	-0.199
136150	ENSG00000178440.8	TIMM23B-AGAP6	chr10	+	49982116	49982412	49981188	49981281	49987164	49987234	136150	12,4,4	3,0,2	2,3,4	1,0,6	446	150	0.341707	1	0.574,1.0,0.402	0.402,1.0,0.183	0.13
136151	ENSG00000178440.8	TIMM23B-AGAP6	chr10	+	49987164	49987234	49972762	49973078	49989307	49989376	136151	2,6,1	2,0,0	1,2,1	0,0,0	220	150	0.660414	1	0.405,1.0,1.0	1.0,1.0,1.0	-0.198
136152	ENSG00000178440.8	TIMM23B-AGAP6	chr10	+	49987164	49987271	49973011	49973142	49988750	49988938	136152	15,11,9	0,0,0	14,16,15	1,0,0	257	150	1	1	1.0,1.0,1.0	0.891,1.0,1.0	0.036
136153	ENSG00000178440.8	TIMM23B-AGAP6	chr10	+	49988818	49988938	49987164	49987234	49989307	49989376	136153	28,35,14	1,0,0	30,29,27	0,0,0	270	150	1	1	0.94,1.0,1.0	1.0,1.0,1.0	-0.02
136154	ENSG00000178440.8	TIMM23B-AGAP6	chr10	+	50003448	50003782	50001995	50002096	50004684	50004720	136154	0,0,0	31,44,37	0,2,0	49,39,63	484	150	1	1	0.0,0.0,0.0	0.0,0.016,0.0	-0.005
136155	ENSG00000178440.8	TIMM23B-AGAP6	chr10	+	50008338	50008447	50008024	50008076	50008710	50010589	136155	0,0,0	19,24,29	0,0,2	28,39,31	259	150	1	1	0.0,0.0,0.0	0.0,0.0,0.036	-0.012
136156	ENSG00000178440.8	TIMM23B-AGAP6	chr10	+	50008338	50008588	50008024	50008076	50008710	50010589	136156	0,1,2	19,24,29	1,4,1	28,39,31	400	150	0.711932	1	0.0,0.015,0.025	0.013,0.037,0.012	-0.007
136157	ENSG00000178440.8	TIMM23B-AGAP6	chr10	+	50008338	50008633	50008024	50008076	50008710	50010589	136157	2,0,0	19,24,29	1,1,4	28,39,31	445	150	0.559034	1	0.034,0.0,0.0	0.012,0.009,0.042	-0.01
136158	ENSG00000178440.8	TIMM23B-AGAP6	chr10	+	50008499	50008633	50008024	50008076	50008710	50010589	136158	4,7,2	19,24,29	6,3,6	28,39,31	284	150	0.798748	1	0.1,0.133,0.035	0.102,0.039,0.093	0.011
136159	ENSG00000178440.8	TIMM23B-AGAP6	chr10	+	50008503	50008588	50008024	50008076	50008710	50010589	136159	0,3,2	19,24,29	2,4,0	28,39,31	235	150	0.897721	1	0.0,0.074,0.042	0.044,0.061,0.0	0.004
136160	ENSG00000178440.8	TIMM23B-AGAP6	chr10	+	50008503	50008633	50008024	50008076	50008710	50010589	136160	2,2,1	19,24,29	2,1,3	28,39,31	280	150	0.860958	1	0.053,0.043,0.018	0.037,0.014,0.049	0.005
136161	ENSG00000164902.14	PHAX	chr5	+	126604301	126604407	126603569	126604183	126608363	126608484	136161	0,4,0	60,87,84	0,0,0	76,94,95	256	150	1	1	0.0,0.026,0.0	0.0,0.0,0.0	0.009
136163	ENSG00000188611.17	ASAH2	chr10	-	50197314	50197355	50196772	50196919	50199050	50199146	136163	0,0,2	11,7,8	0,0,0	18,13,37	191	150	1	1	0.0,0.0,0.164	0.0,0.0,0.0	0.055
136164	ENSG00000170322.15	NFRKB	chr11	-	129877528	129877673	129877324	129877385	129878308	129878355	136164	3,0,0	51,38,50	0,1,0	50,65,54	295	150	1	1	0.029,0.0,0.0	0.0,0.008,0.0	0.007
136165	ENSG00000170322.15	NFRKB	chr11	-	129884413	129884524	129884069	129884143	129884744	129884882	136165	2,0,0	31,37,38	0,1,2	30,27,28	261	150	1	1	0.036,0.0,0.0	0.0,0.021,0.039	-0.008
136166	ENSG00000170322.15	NFRKB	chr11	-	129884985	129885095	129884744	129884846	129885434	129885609	136166	15,6,12	14,14,17	5,4,8	12,28,12	260	150	0.0436775	0.546142	0.382,0.198,0.289	0.194,0.076,0.278	0.107
136167	ENSG00000170322.15	NFRKB	chr11	-	129884985	129885095	129884744	129884882	129885434	129885609	136167	11,3,8	12,16,11	3,4,3	18,22,29	260	150	0.00214177	0.0815962	0.346,0.098,0.296	0.088,0.095,0.056	0.167
136168	ENSG00000170322.15	NFRKB	chr11	-	129893290	129893385	129892714	129892870	129894358	129894438	136168	13,11,4	16,14,14	2,2,5	7,32,12	245	150	0.00275352	0.09668	0.332,0.325,0.149	0.149,0.037,0.203	0.139
136169	ENSG00000170322.15	NFRKB	chr11	-	129893307	129893385	129892714	129892870	129894358	129894438	136169	13,12,1	16,14,14	2,0,5	7,32,12	228	150	0.00601321	0.161717	0.348,0.361,0.045	0.158,0.0,0.215	0.127
136170	ENSG00000198964.14	SGMS1	chr10	-	50508633	50508718	50466889	50466932	50519830	50519921	136170	0,2,0	27,8,26	0,0,0	10,20,24	235	150	1	1	0.0,0.138,0.0	0.0,0.0,0.0	0.046
136171	ENSG00000226200.7	SGMS1-AS1	chr10	+	50627319	50627609	50626669	50626805	50629030	50629178	136171	4,11,8	2,1,2	3,5,0	3,3,0	440	150	1	1	0.405,0.789,0.577	0.254,0.362,NA	0.282
136172	ENSG00000226200.7	SGMS1-AS1	chr10	+	50627337	50627609	50626669	50626805	50629030	50629178	136172	5,10,8	2,1,2	6,10,0	3,3,0	422	150	1	1	0.471,0.78,0.587	0.416,0.542,NA	0.134
136173	ENSG00000226200.7	SGMS1-AS1	chr10	+	50627419	50627609	50626669	50626805	50629030	50629178	136173	4,10,11	2,1,2	4,5,0	3,3,0	340	150	1	1	0.469,0.815,0.708	0.37,0.424,NA	0.267
136174	ENSG00000204147.11	ASAH2B	chr10	+	50743672	50743741	50742914	50743010	50744691	50744732	136174	0,6,0	0,1,4	0,1,0	2,0,0	219	150	1	1	NA,0.804,0.0	0.0,1.0,NA	-0.098
136175	ENSG00000204147.11	ASAH2B	chr10	+	50744691	50744732	50742914	50743010	50745127	50745274	136175	0,1,2	6,27,22	0,0,0	21,21,26	191	150	0.331519	1	0.0,0.028,0.067	0.0,0.0,0.0	0.032
136176	ENSG00000204147.11	ASAH2B	chr10	+	50744691	50744732	50742914	50743010	50749342	50749402	136176	0,1,2	7,6,1	0,0,0	1,0,4	191	150	1	1	0.0,0.116,0.611	0.0,NA,0.0	0.242
136177	ENSG00000204147.11	ASAH2B	chr10	+	50744691	50744732	50743672	50743741	50745127	50745274	136177	0,0,1	0,0,0	0,0,0	0,2,0	191	150	1	1	NA,NA,1.0	NA,0.0,NA	1
136178	ENSG00000135473.16	PAN2	chr12	-	56318270	56318434	56317600	56317643	56319087	56319181	136178	47,65,88	5,2,2	76,81,131	9,13,10	314	150	0.006857	0.17436	0.818,0.939,0.955	0.801,0.749,0.862	0.1
136179	ENSG00000135473.16	PAN2	chr12	-	56318315	56318434	56317600	56317643	56319087	56319181	136179	42,58,76	5,2,2	69,68,122	9,13,10	269	150	0.00798328	0.19272	0.824,0.942,0.955	0.81,0.745,0.872	0.098
136180	ENSG00000135473.16	PAN2	chr12	-	56320518	56320637	56319955	56320021	56322077	56322636	136180	0,2,0	118,89,100	0,1,5	107109127	269	150	1	1	0.0,0.012,0.0	0.0,0.005,0.021	-0.005
136183	ENSG00000114439.19	BBX	chr3	+	107523519	107523651	107523042	107523107	107526326	107526398	136183	2,1,1	55,38,53	0,5,6	31,56,57	282	150	0.0304844	0.443586	0.019,0.014,0.01	0.0,0.045,0.053	-0.018
136184	ENSG00000188092.15	GPR89B	chr1	+	147932595	147932641	147928435	147928578	147936626	147936686	136184	1,10,0	12,18,28	10,1,8	11,21,25	196	150	0.19227	1	0.06,0.298,0.0	0.41,0.035,0.197	-0.095
136185	ENSG00000188092.15	GPR89B	chr1	+	147932598	147932641	147928435	147928578	147936626	147936686	136185	0,5,4	12,18,28	8,0,7	11,21,25	193	150	0.283628	1	0.0,0.178,0.1	0.361,0.0,0.179	-0.087
136186	ENSG00000188092.15	GPR89B	chr1	+	147938504	147938573	147936626	147936686	147938713	147938817	136186	0,1,0	3,18,20	0,0,0	15,13,24	219	150	1	1	0.0,0.037,0.0	0.0,0.0,0.0	0.012
136187	ENSG00000188092.15	GPR89B	chr1	+	147968346	147968428	147966553	147966663	147968874	147968963	136187	0,2,1	1,0,0	0,1,4	2,0,1	232	150	0.167417	1	0.0,1.0,1.0	0.0,1.0,0.721	0.093
136188	ENSG00000188092.15	GPR89B	chr1	+	147968375	147968428	147966553	147966663	147968874	147968963	136188	0,0,1	1,0,0	0,0,0	2,0,1	203	150	1	1	0.0,NA,1.0	0.0,NA,0.0	0.5
136189	ENSG00000280989.2	LINC00581	chr6	-	21513643	21513695	21502441	21502511	21521250	21521301	136189	0,1,0	5,7,3	0,0,0	4,2,3	202	150	1	1	0.0,0.096,0.0	0.0,0.0,0.0	0.032
136190	ENSG00000287016.1	ENSG00000287016	chr10	+	56362770	56362793	56361478	56361856	56364024	56364714	136190	0,0,0	2,1,5	0,0,2	0,0,2	173	150	1	1	0.0,0.0,0.0	NA,NA,0.464	-0.464
136191	ENSG00000148541.13	FAM13C	chr10	-	59306749	59306871	59302800	59302864	59323987	59324106	136191	0,0,0	17,20,38	1,1,0	31,26,45	272	150	1	1	0.0,0.0,0.0	0.017,0.021,0.0	-0.013
136192	ENSG00000148541.13	FAM13C	chr10	-	59324067	59324106	59302800	59302864	59352269	59352353	136192	7,10,8	0,0,0	6,13,13	0,0,1	189	150	1	1	1.0,1.0,1.0	1.0,1.0,0.912	0.029
136193	ENSG00000148541.13	FAM13C	chr10	-	59351075	59351162	59324070	59324106	59352269	59352474	136193	0,0,2	16,35,37	0,0,0	28,38,61	237	150	1	1	0.0,0.0,0.033	0.0,0.0,0.0	0.011
136194	ENSG00000148541.13	FAM13C	chr10	-	59352269	59352472	59323987	59324106	59355886	59355943	136194	17,37,37	0,1,0	28,38,62	0,0,0	353	150	1	1	1.0,0.94,1.0	1.0,1.0,1.0	-0.02
136195	ENSG00000148541.13	FAM13C	chr10	-	59352274	59352472	59324070	59324106	59355886	59355943	136195	0,2,0	0,1,0	0,1,0	0,0,0	348	150	1	1	NA,0.463,NA	NA,1.0,NA	-0.537
136196	ENSG00000148541.13	FAM13C	chr10	-	59352274	59352474	59324070	59324106	59355886	59355943	136196	23,21,31	0,1,0	27,27,44	0,0,0	350	150	1	1	1.0,0.9,1.0	1.0,1.0,1.0	-0.033
136197	ENSG00000148541.13	FAM13C	chr10	-	59361505	59361572	59355886	59355943	59362398	59362594	136197	2,1,0	17,20,29	0,0,0	15,14,27	217	150	0.5176	1	0.075,0.033,0.0	0.0,0.0,0.0	0.036
136198	ENSG00000066735.15	KIF26A	chr14	+	104171755	104171935	104166858	104167048	104173329	104173513	136198	0,3,0	1,0,0	0,4,0	0,0,0	330	150	1	1	0.0,1.0,NA	NA,1.0,NA	-0.5
136199	ENSG00000066735.15	KIF26A	chr14	+	104172029	104172345	104171722	104171935	104172574	104172668	136199	2,8,2	123148139	4,4,3	100211161	466	150	1	1	0.005,0.017,0.005	0.013,0.006,0.006	0.001
136200	ENSG00000165449.12	SLC16A9	chr10	-	59692670	59692815	59684097	59684327	59709478	59709850	136200	0,0,0	13,28,39	2,1,0	24,28,22	295	150	1	1	0.0,0.0,0.0	0.041,0.018,0.0	-0.02
136201	ENSG00000165449.12	SLC16A9	chr10	-	59707105	59707188	59684097	59684327	59709478	59709850	136201	0,0,0	13,28,39	0,0,2	24,28,22	233	150	1	1	0.0,0.0,0.0	0.0,0.0,0.055	-0.018
136202	ENSG00000205236.6	ENSG00000205236	chr7	-	102638713	102638829	102611085	102611142	102639122	102639199	136202	2,7,6	0,0,0	3,1,16	0,0,5	266	150	0.0159359	0.300573	1.0,1.0,1.0	1.0,1.0,0.643	0.119
136203	ENSG00000205236.6	ENSG00000205236	chr7	-	102638713	102638858	102611085	102611142	102639122	102639199	136203	1,5,6	0,0,0	2,0,13	0,0,5	295	150	1	1	1.0,1.0,1.0	1.0,NA,0.569	0.216
136204	ENSG00000205236.6	ENSG00000205236	chr7	-	102638713	102638884	102611085	102611142	102639122	102639199	136204	2,5,5	0,0,0	2,1,14	0,0,5	321	150	0.0124723	0.256564	1.0,1.0,1.0	1.0,1.0,0.567	0.144
136205	ENSG00000170312.17	CDK1	chr10	+	60780762	60780849	60780152	60780202	60784704	60784861	136205	6,0,0	344322297	4,4,0	272475355	237	150	1	1	0.011,0.0,0.0	0.009,0.005,0.0	-0.001
136206	ENSG00000170312.17	CDK1	chr10	+	60787436	60787470	60785663	60785787	60788059	60788234	136206	1,0,0	236221243	3,0,0	272329318	184	150	1	1	0.003,0.0,0.0	0.009,0.0,0.0	-0.002
136207	ENSG00000170312.17	CDK1	chr10	+	60788032	60788230	60785663	60785787	60791889	60791969	136207	53,59,81	13,8,8	105,89,104	4,19,15	348	150	0.573358	1	0.637,0.761,0.814	0.919,0.669,0.749	-0.042
136208	ENSG00000170312.17	CDK1	chr10	+	60788061	60788230	60785663	60785787	60791889	60791969	136208	0,0,0	13,8,8	3,0,0	4,19,15	319	150	0.693667	1	0.0,0.0,0.0	0.261,0.0,0.0	-0.087
136209	ENSG00000170312.17	CDK1	chr10	+	60788106	60788230	60785663	60785787	60791889	60791969	136209	2,0,2	13,8,8	0,0,0	4,19,15	274	150	0.781457	1	0.078,0.0,0.12	0.0,0.0,0.0	0.066
136210	ENSG00000170312.17	CDK1	chr10	+	60788109	60788230	60785663	60785787	60791889	60791969	136210	0,0,0	13,8,8	0,0,1	4,19,15	271	150	1	1	0.0,0.0,0.0	0.0,0.0,0.036	-0.012
136211	ENSG00000173276.14	ZBTB21	chr21	-	42002349	42002500	41988636	41994108	42002896	42002961	136211	2,2,3	2,0,0	2,1,3	1,2,2	301	150	0.00252691	0.0914039	0.333,1.0,1.0	0.499,0.199,0.428	0.402
136212	ENSG00000118680.14	MYL12B	chr18	+	3262709	3262756	3262132	3262237	3272883	3273082	136212	2,1,0	404555457	0,1,2	431507546	197	150	1	1	0.004,0.001,0.0	0.0,0.001,0.003	0
136213	ENSG00000118680.14	MYL12B	chr18	+	3262709	3262784	3262132	3262237	3272883	3273082	136213	0,0,2	404555457	0,0,0	431507546	225	150	1	1	0.0,0.0,0.003	0.0,0.0,0.0	0.001
136214	ENSG00000118680.14	MYL12B	chr18	+	3262709	3263138	3262132	3262237	3272883	3273082	136214	0,0,2	404555457	0,0,0	431507546	579	150	1	1	0.0,0.0,0.001	0.0,0.0,0.0	0
136215	ENSG00000167157.11	PRRX2	chr9	+	129720595	129720774	129719230	129719418	129722221	129722674	136215	157207189	0,0,0	216264281	0,0,2	329	150	1	1	1.0,1.0,1.0	1.0,1.0,0.985	0.005
136216	ENSG00000148572.16	NRBF2	chr10	+	63142323	63142492	63133327	63133500	63146208	63146293	136216	2,0,0	48,27,32	0,1,0	53,43,66	319	150	1	1	0.019,0.0,0.0	0.0,0.011,0.0	0.003
136217	ENSG00000148572.16	NRBF2	chr10	+	63150133	63150356	63146208	63146293	63152149	63152190	136217	3,3,4	47,22,26	2,4,8	43,33,49	373	150	0.833345	1	0.025,0.052,0.058	0.018,0.046,0.062	0.003
136218	ENSG00000087299.12	L2HGDH	chr14	-	50246804	50247253	50245650	50246120	50265357	50265489	136218	19,30,20	2,0,0	43,30,42	0,0,0	599	150	1	1	0.704,1.0,1.0	1.0,1.0,1.0	-0.099
136219	ENSG00000087299.12	L2HGDH	chr14	-	50279136	50279228	50278519	50278554	50283870	50284033	136219	2,0,2	22,14,11	1,0,0	13,37,23	242	150	0.667002	1	0.053,0.0,0.101	0.046,0.0,0.0	0.036
136220	ENSG00000087299.12	L2HGDH	chr14	-	50287168	50287247	50283870	50284033	50294114	50294246	136220	1,0,1	20,21,21	4,2,0	16,19,37	229	150	1	1	0.032,0.0,0.03	0.141,0.065,0.0	-0.048
136221	ENSG00000087299.12	L2HGDH	chr14	-	50287168	50287325	50283870	50284033	50294114	50294246	136221	1,1,1	20,21,21	4,3,0	16,19,37	307	150	0.12882	1	0.024,0.023,0.023	0.109,0.072,0.0	-0.037
136222	ENSG00000087299.12	L2HGDH	chr14	-	50302901	50303034	50302016	50302168	50312010	50312229	136222	30,44,12	0,0,0	31,35,47	1,0,5	283	150	0.0274956	0.415351	1.0,1.0,1.0	0.943,1.0,0.833	0.075
136223	ENSG00000087299.12	L2HGDH	chr14	-	50311140	50311433	50302901	50303017	50312010	50312147	136223	3,2,2	17,30,19	0,2,4	28,24,33	443	150	0.498081	1	0.056,0.022,0.034	0.0,0.027,0.039	0.015
136224	ENSG00000111249.14	CUX2	chr12	+	111189762	111189845	111034164	111034240	111214199	111214310	136224	0,0,0	22,19,23	0,2,0	16,29,38	233	150	1	1	0.0,0.0,0.0	0.0,0.043,0.0	-0.014
136225	ENSG00000111249.14	CUX2	chr12	+	111270229	111270718	111263760	111263839	111291417	111291552	136225	0,0,0	44,37,47	2,4,1	35,44,55	639	150	1	1	0.0,0.0,0.0	0.013,0.021,0.004	-0.013
136226	ENSG00000111249.14	CUX2	chr12	+	111270579	111270718	111263760	111263839	111291417	111291552	136226	0,1,0	44,37,47	2,4,1	35,44,55	289	150	0.574829	1	0.0,0.014,0.0	0.029,0.045,0.009	-0.023
136227	ENSG00000111249.14	CUX2	chr12	+	111293445	111293583	111291417	111291552	111295332	111295409	136227	25,40,32	2,0,0	35,54,37	0,2,0	288	150	1	1	0.867,1.0,1.0	1.0,0.934,1.0	-0.022
136228	ENSG00000111249.14	CUX2	chr12	+	111297691	111297810	111296472	111296539	111298540	111298589	136228	0,1,0	47,87,53	0,0,1	42,84,78	269	150	1	1	0.0,0.006,0.0	0.0,0.0,0.007	0
136229	ENSG00000111249.14	CUX2	chr12	+	111298545	111298589	111296472	111296539	111304209	111304314	136229	5,10,9	0,0,0	18,12,6	0,0,4	194	150	0.155208	1	1.0,1.0,1.0	1.0,1.0,0.537	0.154
136230	ENSG00000111249.14	CUX2	chr12	+	111298545	111298589	111296472	111296539	111306920	111307112	136230	3,6,7	0,5,0	2,3,3	3,0,2	194	150	0.233393	1	1.0,0.481,1.0	0.34,1.0,0.537	0.201
136231	ENSG00000111249.14	CUX2	chr12	+	111334444	111334710	111322420	111322580	111338285	111338474	136231	44,36,16	0,0,3	25,39,37	2,2,6	416	150	0.0102041	0.224074	1.0,1.0,0.658	0.818,0.875,0.69	0.092
136232	ENSG00000197905.10	TEAD4	chr12	+	3016212	3016329	3012169	3012232	3017397	3017526	136232	0,4,1	43,51,42	0,0,4	44,53,51	267	150	0.565129	1	0.0,0.042,0.013	0.0,0.0,0.042	0.004
136233	ENSG00000165490.13	DDIAS	chr11	+	82926112	82926246	82914722	82914851	82928776	82928942	136233	4,2,0	12,17,11	0,2,2	11,20,23	284	150	0.373955	1	0.15,0.059,0.0	0.0,0.05,0.044	0.038
136234	ENSG00000228065.12	LINC01515	chr10	+	65618654	65618747	65615736	65615761	65637869	65638413	136234	0,2,0	0,4,3	2,0,0	0,0,0	243	150	1	1	NA,0.236,0.0	1.0,NA,NA	-0.882
136235	ENSG00000228065.12	LINC01515	chr10	+	65679351	65679408	65615635	65615761	65680959	65683105	136235	0,2,2	4,4,4	2,1,5	6,2,0	207	150	0.0679332	0.705514	0.0,0.266,0.266	0.195,0.266,1.0	-0.31
136237	ENSG00000228065.12	LINC01515	chr10	+	65689507	65689611	65615635	65615761	65766542	65766623	136237	0,0,1	0,0,0	0,1,0	0,4,0	254	150	1	1	NA,NA,1.0	NA,0.129,NA	0.871
136238	ENSG00000228065.12	LINC01515	chr10	+	65736901	65736999	65615736	65615761	65766477	65766541	136238	2,0,0	0,2,0	4,1,0	0,3,0	248	150	1	1	1.0,0.0,NA	1.0,0.168,NA	-0.084
136239	ENSG00000228065.12	LINC01515	chr10	+	65766542	65766623	65615736	65615761	65768392	65768453	136239	1,1,1	6,4,7	4,4,3	3,2,7	231	150	0.00216531	0.0822877	0.098,0.14,0.085	0.464,0.565,0.218	-0.308
136240	ENSG00000228065.12	LINC01515	chr10	+	65766542	65766623	65615736	65615761	65779541	65781072	136240	0,0,1	0,0,0	0,0,1	1,0,1	231	150	1	1	NA,NA,1.0	0.0,NA,0.394	0.803
136241	ENSG00000228065.12	LINC01515	chr10	+	65766542	65766623	65689507	65689611	65768392	65768453	136241	1,1,1	2,0,0	4,2,3	0,0,0	231	150	0.489135	1	0.245,1.0,1.0	1.0,1.0,1.0	-0.252
136242	ENSG00000228065.12	LINC01515	chr10	+	65776770	65776888	65768392	65768462	65779541	65781072	136242	0,0,2	6,3,8	0,1,0	2,5,13	268	150	1	1	0.0,0.0,0.123	0.0,0.101,0.0	0.007
136243	ENSG00000144909.8	OSBPL11	chr3	-	125549428	125549612	125547405	125547592	125552180	125552679	136243	0,0,0	26,23,17	2,0,0	19,31,17	334	150	1	1	0.0,0.0,0.0	0.045,0.0,0.0	-0.015
136244	ENSG00000165480.16	SKA3	chr13	-	21157951	21158125	21155692	21155811	21176374	21176547	136244	0,0,1	0,0,1	1,0,4	1,2,5	324	150	1	1	NA,NA,0.316	0.316,0.0,0.27	0.121
136245	ENSG00000165480.16	SKA3	chr13	-	21172338	21172476	21167987	21168399	21172619	21172713	136245	17,20,19	0,0,0	22,30,39	0,3,0	288	150	0.770203	1	1.0,1.0,1.0	1.0,0.839,1.0	0.054
136246	ENSG00000108829.10	LRRC59	chr17	-	50394928	50395329	50392738	50392897	50397212	50397523	136246	146160141	0,1,0	173190214	0,3,0	551	150	1	1	1.0,0.978,1.0	1.0,0.945,1.0	0.011
136247	ENSG00000096746.18	HNRNPH3	chr10	+	68332768	68333102	68332116	68332235	68337198	68338687	136247	3,10,1	159176159	0,1,6	153190249	484	150	1	1	0.006,0.017,0.002	0.0,0.002,0.007	0.005
136248	ENSG00000096746.18	HNRNPH3	chr10	+	68338492	68338642	68337198	68337333	68339139	68339226	136248	237266220	1,0,0	262237346	3,5,8	300	150	0.00151003	0.0655012	0.992,1.0,1.0	0.978,0.96,0.956	0.033
136249	ENSG00000096746.18	HNRNPH3	chr10	+	68338492	68338669	68337198	68337333	68339139	68339226	136249	89,112,85	1,0,0	125,91,138	3,5,8	327	150	2.31467e-05	0.00404067	0.976,1.0,1.0	0.95,0.893,0.888	0.082
136250	ENSG00000096746.18	HNRNPH3	chr10	+	68338492	68338687	68337198	68337333	68339139	68339201	136250	543608522	1,0,0	675640803	3,5,8	345	150	0.29323	1	0.996,1.0,1.0	0.99,0.982,0.978	0.015
136251	ENSG00000096746.18	HNRNPH3	chr10	+	68338502	68338669	68337198	68337333	68339139	68339226	136251	103138120	1,0,0	144105186	3,5,8	317	150	5.23009e-05	0.00674066	0.98,1.0,1.0	0.958,0.909,0.917	0.065
136252	ENSG00000096746.18	HNRNPH3	chr10	+	68339139	68339554	68337198	68337333	68341173	68341851	136252	84102101	1,0,0	98122115	0,0,0	565	150	1	1	0.957,1.0,1.0	1.0,1.0,1.0	-0.014
136253	ENSG00000156411.10	ATP5MJ	chr14	-	103913896	103913984	103912516	103912694	103915065	103915189	136253	74,73,73	3,2,7	98,111,98	1,6,8	238	150	0.721561	1	0.94,0.958,0.868	0.984,0.921,0.885	-0.008
136254	ENSG00000156411.10	ATP5MJ	chr14	-	103914411	103914633	103913960	103913984	103915065	103915189	136254	12,9,11	607650661	6,10,20	734828883	372	150	1	1	0.008,0.006,0.007	0.003,0.005,0.009	0.001
136255	ENSG00000156411.10	ATP5MJ	chr14	-	103914464	103914633	103913960	103913984	103915065	103915189	136255	12,12,11	607650661	6,10,17	734828883	319	150	1	1	0.009,0.009,0.008	0.004,0.006,0.009	0.002
136256	ENSG00000138336.9	TET1	chr10	+	68636645	68636773	68600980	68601034	68644697	68647005	136256	0,1,0	27,38,30	0,1,0	42,46,26	278	150	1	1	0.0,0.014,0.0	0.0,0.012,0.0	0.001
136257	ENSG00000138336.9	TET1	chr10	+	68636645	68636773	68600980	68601034	68651845	68651936	136257	0,2,0	0,0,0	0,0,0	1,0,2	278	150	1	1	NA,1.0,NA	0.0,NA,0.0	1
136258	ENSG00000138336.9	TET1	chr10	+	68644697	68647005	68636645	68636773	68651845	68651936	136258	728787742	0,1,0	643859882	0,0,0	2458	150	1	1	1.0,0.98,1.0	1.0,1.0,1.0	-0.007
136259	ENSG00000138336.9	TET1	chr10	+	68648154	68648337	68644697	68647005	68651845	68651936	136259	1,0,0	32,31,35	2,1,7	39,54,59	333	150	0.0943636	0.851424	0.014,0.0,0.0	0.023,0.008,0.051	-0.023
136260	ENSG00000138336.9	TET1	chr10	+	68665807	68665897	68652500	68652594	68667044	68667256	136260	0,1,0	43,38,36	2,0,2	40,75,58	240	150	1	1	0.0,0.016,0.0	0.03,0.0,0.021	-0.012
136261	ENSG00000138336.9	TET1	chr10	+	68673400	68673487	68672894	68673045	68681398	68681488	136261	32,36,31	22,18,12	48,48,36	13,37,33	237	150	0.681386	1	0.479,0.559,0.62	0.7,0.451,0.408	0.033
136262	ENSG00000138336.9	TET1	chr10	+	68673400	68673835	68672894	68673045	68681398	68681488	136262	11,11,9	22,18,12	13,19,15	13,37,33	585	150	0.840654	1	0.114,0.135,0.161	0.204,0.116,0.104	-0.005
136265	ENSG00000060339.14	CCAR1	chr10	+	68722329	68722577	68721241	68721282	68736875	68736910	136265	100146108	2,4,1	111177159	0,2,1	398	150	0.0613207	0.666211	0.95,0.932,0.976	1.0,0.971,0.984	-0.032
136266	ENSG00000060339.14	CCAR1	chr10	+	68740381	68740661	68737844	68737889	68742375	68742408	136266	24,27,32	0,0,2	29,35,41	4,0,0	430	150	0.33951	1	1.0,1.0,0.848	0.717,1.0,1.0	0.044
136267	ENSG00000060339.14	CCAR1	chr10	+	68740634	68740661	68737844	68737889	68742375	68742408	136267	19,24,25	0,0,2	25,29,35	4,0,0	177	150	0.705033	1	1.0,1.0,0.914	0.841,1.0,1.0	0.024
136268	ENSG00000060339.14	CCAR1	chr10	+	68760920	68761192	68757349	68757377	68765887	68765927	136268	188222223	0,0,4	225203262	1,0,0	422	150	1	1	1.0,1.0,0.952	0.988,1.0,1.0	-0.012
136269	ENSG00000107625.14	DDX50	chr10	+	68902050	68902271	68901316	68901471	68906225	68906337	136269	9,11,12	26,18,34	4,14,13	31,31,26	371	150	0.642534	1	0.123,0.198,0.125	0.05,0.154,0.168	0.025
136270	ENSG00000107625.14	DDX50	chr10	+	68902050	68902271	68901316	68901471	68906710	68907007	136270	9,11,12	117123131	6,14,12	153145195	371	150	0.325337	1	0.03,0.035,0.036	0.016,0.038,0.024	0.008
136271	ENSG00000107625.14	DDX50	chr10	+	68902050	68902426	68901316	68901471	68906225	68906337	136271	9,11,12	26,18,34	4,14,13	31,31,26	526	150	0.648026	1	0.09,0.148,0.091	0.035,0.114,0.125	0.018
136272	ENSG00000107625.14	DDX50	chr10	+	68902050	68902426	68901316	68901471	68906283	68906337	136272	9,12,12	8,4,10	4,14,17	8,7,0	526	150	0.385566	1	0.243,0.461,0.255	0.125,0.363,1.0	-0.176
136273	ENSG00000107625.14	DDX50	chr10	+	68902050	68902426	68901316	68901471	68906710	68907007	136273	11,11,14	117123131	4,22,22	153145195	526	150	0.830841	1	0.026,0.025,0.03	0.007,0.041,0.031	0.001
136274	ENSG00000107625.14	DDX50	chr10	+	68902545	68902699	68901316	68901471	68906225	68906337	136274	0,0,1	26,18,34	1,0,0	31,31,26	304	150	1	1	0.0,0.0,0.014	0.016,0.0,0.0	-0.001
136275	ENSG00000107625.14	DDX50	chr10	+	68902545	68902719	68901316	68901471	68906225	68906337	136275	7,4,5	26,18,34	1,3,1	31,31,26	324	150	0.00264227	0.0942356	0.111,0.093,0.064	0.015,0.043,0.017	0.064
136276	ENSG00000107625.14	DDX50	chr10	+	68902545	68902719	68901316	68901471	68906710	68907007	136276	0,0,1	117123131	0,0,0	153145195	324	150	1	1	0.0,0.0,0.004	0.0,0.0,0.0	0.001
136278	ENSG00000107625.14	DDX50	chr10	+	68902688	68902719	68901316	68901471	68906225	68906337	136278	6,1,0	26,18,34	1,2,0	31,31,26	181	150	0.0963017	0.860854	0.161,0.044,0.0	0.026,0.051,0.0	0.043
136279	ENSG00000107625.14	DDX50	chr10	+	68902688	68902719	68901316	68901471	68906710	68907007	136279	0,0,0	117123131	0,0,1	153145195	181	150	1	1	0.0,0.0,0.0	0.0,0.0,0.004	-0.001
136280	ENSG00000107625.14	DDX50	chr10	+	68906225	68906337	68902050	68902271	68906710	68907007	136280	25,31,22	0,0,0	28,22,34	2,0,0	262	150	1	1	1.0,1.0,1.0	0.889,1.0,1.0	0.037
136281	ENSG00000107625.14	DDX50	chr10	+	68906225	68906337	68902050	68902426	68906710	68907007	136281	25,31,22	2,0,2	28,22,34	0,8,10	262	150	0.0051754	0.145604	0.877,1.0,0.863	1.0,0.612,0.661	0.156
136282	ENSG00000107625.14	DDX50	chr10	+	68906225	68906337	68902545	68902719	68906710	68907007	136282	33,35,26	0,0,0	29,26,34	0,0,1	262	150	1	1	1.0,1.0,1.0	1.0,1.0,0.951	0.016
136283	ENSG00000107625.14	DDX50	chr10	+	68906283	68906337	68902050	68902426	68906710	68907007	136283	14,27,12	2,0,2	15,14,23	0,8,10	204	150	0.00694486	0.175714	0.837,1.0,0.815	1.0,0.563,0.628	0.154
136284	ENSG00000107625.14	DDX50	chr10	+	68907910	68907970	68906710	68907007	68910306	68910382	136284	2,1,3	105123157	2,0,0	118160178	210	150	1	1	0.013,0.006,0.013	0.012,0.0,0.0	0.007
136285	ENSG00000107625.14	DDX50	chr10	+	68936935	68937351	68936005	68936079	68941059	68941194	136285	218252226	0,0,0	230278347	0,1,0	566	150	1	1	1.0,1.0,1.0	1.0,0.987,1.0	0.004
136286	ENSG00000107625.14	DDX50	chr10	+	68936985	68937095	68936005	68936079	68941059	68941194	136286	115115128	0,0,0	177160230	0,1,0	260	150	1	1	1.0,1.0,1.0	1.0,0.989,1.0	0.004
136287	ENSG00000107625.14	DDX50	chr10	+	68936985	68937351	68936005	68936079	68941059	68941194	136287	0,4,0	0,0,0	0,1,0	0,1,0	516	150	1	1	NA,1.0,NA	NA,0.225,NA	0.775
136288	ENSG00000136449.15	MYCBPAP	chr17	+	50516574	50516697	50508621	50508750	50517292	50517452	136288	8,10,9	0,0,2	10,10,14	0,0,0	273	150	1	1	1.0,1.0,0.712	1.0,1.0,1.0	-0.096
136289	ENSG00000066739.12	ATG2B	chr14	-	96290096	96290213	96289655	96289805	96290435	96290590	136289	0,0,0	36,46,35	0,2,0	36,67,67	267	150	1	1	0.0,0.0,0.0	0.0,0.016,0.0	-0.005
136290	ENSG00000066739.12	ATG2B	chr14	-	96293199	96293214	96292028	96292098	96294959	96295059	136290	0,0,0	26,35,27	1,0,0	25,29,50	165	150	1	1	0.0,0.0,0.0	0.035,0.0,0.0	-0.012
136291	ENSG00000066739.12	ATG2B	chr14	-	96322111	96322261	96317697	96317855	96322539	96322735	136291	26,30,24	2,0,1	11,27,39	0,0,0	300	150	0.593273	1	0.867,1.0,0.923	1.0,1.0,1.0	-0.07
136292	ENSG00000066739.12	ATG2B	chr14	-	96322111	96322261	96318233	96318298	96322539	96322735	136292	3,6,0	0,0,0	1,6,2	0,2,0	300	150	1	1	1.0,1.0,NA	1.0,0.6,1.0	0.133
136293	ENSG00000066739.12	ATG2B	chr14	-	96332500	96332652	96332304	96332410	96333687	96333873	136293	29,10,19	1,0,0	18,21,29	1,0,1	302	150	1	1	0.935,1.0,1.0	0.899,1.0,0.935	0.034
136294	ENSG00000093009.11	CDC45	chr22	+	19494473	19494916	19494326	19494382	19495980	19496029	136294	3,1,2	65,52,48	3,3,3	39,67,62	593	150	0.753724	1	0.012,0.005,0.01	0.019,0.011,0.012	-0.005
136295	ENSG00000093009.11	CDC45	chr22	+	19494492	19494602	19494326	19494382	19495980	19495986	136295	7,7,8	65,52,48	10,24,21	39,67,62	260	150	0.000699804	0.0399629	0.058,0.072,0.088	0.129,0.171,0.163	-0.082
136296	ENSG00000093009.11	CDC45	chr22	+	19494492	19494916	19494326	19494382	19495980	19496029	136296	0,3,1	65,52,48	2,5,6	39,67,62	574	150	0.26857	1	0.0,0.015,0.005	0.013,0.019,0.025	-0.012
136297	ENSG00000093009.11	CDC45	chr22	+	19494506	19494916	19494326	19494382	19495980	19496029	136297	0,3,0	65,52,48	0,0,2	39,67,62	560	150	1	1	0.0,0.015,0.0	0.0,0.0,0.009	0.002
136298	ENSG00000093009.11	CDC45	chr22	+	19494845	19494916	19494506	19494602	19495980	19496029	136298	0,2,0	8,6,11	0,0,0	8,21,17	221	150	1	1	0.0,0.185,0.0	0.0,0.0,0.0	0.062
136299	ENSG00000093009.11	CDC45	chr22	+	19508529	19508694	19507765	19507864	19514748	19514887	136299	61,82,91	0,0,0	94,90,123	1,0,0	315	150	1	1	1.0,1.0,1.0	0.978,1.0,1.0	0.007
136300	ENSG00000093009.11	CDC45	chr22	+	19514748	19515039	19508529	19508691	19516526	19516645	136300	62,62,76	0,1,2	71,58,128	0,1,7	441	150	0.123246	0.988757	1.0,0.955,0.928	1.0,0.952,0.861	0.023
136301	ENSG00000093009.11	CDC45	chr22	+	19514964	19515039	19508529	19508691	19516526	19516645	136301	0,0,0	0,1,2	0,0,1	0,1,7	225	150	1	1	NA,0.0,0.0	NA,0.0,0.087	-0.043
136302	ENSG00000093009.11	CDC45	chr22	+	19514964	19515039	19514748	19514887	19516526	19516645	136302	34,27,31	1,0,0	37,25,59	0,2,0	225	150	1	1	0.958,1.0,1.0	1.0,0.893,1.0	0.022
136303	ENSG00000164715.6	LMTK2	chr7	+	98126398	98126757	98106861	98107280	98137314	98137442	136303	0,0,0	24,41,28	1,0,0	25,31,49	509	150	1	1	0.0,0.0,0.0	0.012,0.0,0.0	-0.004
136304	ENSG00000164715.6	LMTK2	chr7	+	98203979	98204186	98203573	98203706	98205463	98209638	136304	53,61,51	1,1,0	37,45,68	1,0,0	357	150	1	1	0.957,0.962,1.0	0.94,1.0,1.0	-0.007
136305	ENSG00000244486.9	SCARF2	chr22	-	20427397	20427513	20424583	20426282	20429224	20429355	136305	117111138	1,3,1	112164208	0,8,2	266	150	0.275149	1	0.985,0.954,0.987	1.0,0.92,0.983	0.008
136306	ENSG00000244486.9	SCARF2	chr22	-	20427397	20427571	20424583	20426282	20429224	20429355	136306	193165190	1,3,1	209230301	0,8,2	324	150	0.268046	1	0.989,0.962,0.989	1.0,0.93,0.986	0.008
136307	ENSG00000244486.9	SCARF2	chr22	-	20427397	20427615	20424583	20426282	20429224	20429355	136307	192166194	1,3,1	210233303	0,8,2	368	150	0.280416	1	0.987,0.958,0.988	1.0,0.922,0.984	0.009
136308	ENSG00000244486.9	SCARF2	chr22	-	20427397	20427618	20424583	20426282	20429224	20429355	136308	199179196	1,3,1	227238316	0,8,2	371	150	0.277401	1	0.988,0.96,0.988	1.0,0.923,0.985	0.009
136309	ENSG00000244486.9	SCARF2	chr22	-	20427397	20427714	20424583	20426282	20429224	20429355	136309	192167190	1,3,1	209231307	0,8,2	467	150	0.323415	1	0.984,0.947,0.984	1.0,0.903,0.98	0.011
136310	ENSG00000244486.9	SCARF2	chr22	-	20431017	20431258	20430689	20430908	20431744	20431846	136310	97,117,87	1,1,4	80113144	1,5,2	391	150	0.603721	1	0.974,0.978,0.893	0.968,0.897,0.965	0.005
136311	ENSG00000244486.9	SCARF2	chr22	-	20431744	20432097	20430689	20430908	20437581	20437826	136311	12,8,11	0,0,2	5,10,14	0,1,1	503	150	1	1	1.0,1.0,0.621	1.0,0.749,0.807	0.022
136312	ENSG00000244486.9	SCARF2	chr22	-	20431744	20432102	20430689	20430908	20437581	20437826	136312	16,7,18	0,0,2	9,11,13	0,1,1	508	150	1	1	1.0,1.0,0.727	1.0,0.765,0.793	0.056
136313	ENSG00000138316.11	ADAMTS14	chr10	+	70674555	70674850	70672505	70672884	70702311	70702468	136313	1,0,6	1,1,0	2,8,9	1,2,0	445	150	0.873274	1	0.252,0.0,1.0	0.403,0.574,1.0	-0.242
136314	ENSG00000138316.11	ADAMTS14	chr10	+	70735168	70735301	70733884	70734199	70736679	70736793	136314	5,11,5	1,0,0	7,5,15	0,0,0	283	150	1	1	0.726,1.0,1.0	1.0,1.0,1.0	-0.091
136315	ENSG00000138316.11	ADAMTS14	chr10	+	70744065	70744185	70743547	70743681	70745225	70745306	136315	7,8,2	0,0,1	6,1,7	0,0,0	270	150	1	1	1.0,1.0,0.526	1.0,1.0,1.0	-0.158
136316	ENSG00000138316.11	ADAMTS14	chr10	+	70751138	70751276	70749821	70749985	70751477	70751646	136316	1,0,1	4,3,6	0,0,0	0,1,8	288	150	1	1	0.115,0.0,0.08	NA,0.0,0.0	0.065
136317	ENSG00000138316.11	ADAMTS14	chr10	+	70751459	70751646	70749821	70749985	70752094	70752227	136317	14,10,12	0,0,0	10,16,12	0,1,0	337	150	1	1	1.0,1.0,1.0	1.0,0.877,1.0	0.041
136318	ENSG00000166228.9	PCBD1	chr10	-	70886620	70886849	70885797	70885929	70887852	70888254	136318	5,0,0	3,7,4	1,2,1	3,7,5	379	150	0.288418	1	0.397,0.0,0.0	0.117,0.102,0.073	0.035
136319	ENSG00000112308.13	C6orf62	chr6	-	24710866	24710996	24708776	24708911	24714317	24714440	136319	1,0,0	186216189	0,7,7	234215243	280	150	0.842447	1	0.003,0.0,0.0	0.0,0.017,0.015	-0.01
136321	ENSG00000025434.19	NR1H3	chr11	+	47260408	47260673	47259586	47259979	47261240	47262019	136321	7,19,4	2,1,0	10,13,12	0,0,1	415	150	0.590407	1	0.559,0.873,1.0	1.0,1.0,0.813	-0.127
136322	ENSG00000025434.19	NR1H3	chr11	+	47260550	47260673	47259790	47259979	47261240	47262019	136322	0,1,0	2,1,0	0,0,1	0,0,1	273	150	1	1	0.0,0.355,NA	NA,NA,0.355	-0.177
136323	ENSG00000025434.19	NR1H3	chr11	+	47266360	47266478	47261918	47262018	47267912	47268026	136323	1,0,0	12,17,7	0,1,0	10,9,12	268	150	1	1	0.045,0.0,0.0	0.0,0.059,0.0	-0.005
136324	ENSG00000197746.15	PSAP	chr10	-	71817567	71817630	71816297	71817476	71818616	71818724	136324	5,0,0	109112001232	0,3,0	118112181570	213	150	1	1	0.003,0.0,0.0	0.0,0.002,0.0	0
136325	ENSG00000197746.15	PSAP	chr10	-	71817567	71817702	71816297	71817476	71818616	71818724	136325	4,0,1	109112001232	1,4,2	118112181570	285	150	1	1	0.002,0.0,0.0	0.0,0.002,0.001	0
136326	ENSG00000197746.15	PSAP	chr10	-	71823887	71823893	71821875	71822007	71825836	71825893	136326	0,0,0	299382254	1,3,0	371306456	156	150	1	1	0.0,0.0,0.0	0.003,0.009,0.0	-0.004
136327	ENSG00000197746.15	PSAP	chr10	-	71823887	71824107	71821875	71822007	71825836	71825893	136327	9,13,10	299382254	8,24,24	371306456	370	150	0.103265	0.89357	0.012,0.014,0.016	0.009,0.031,0.021	-0.006
136328	ENSG00000197746.15	PSAP	chr10	-	71824057	71824107	71821875	71822007	71825836	71825893	136328	0,0,0	299382254	0,0,3	371306456	200	150	1	1	0.0,0.0,0.0	0.0,0.0,0.005	-0.002
136329	ENSG00000197746.15	PSAP	chr10	-	71828013	71828136	71825836	71825893	71828876	71829077	136329	554622637	4,1,0	648903909	0,2,1	273	150	1	1	0.987,0.997,1.0	1.0,0.996,0.998	-0.003
136330	ENSG00000197746.15	PSAP	chr10	-	71828013	71828462	71825836	71825893	71828876	71829077	136330	755913880	4,1,0	98812301260	0,2,1	599	150	1	1	0.979,0.996,1.0	1.0,0.994,0.997	-0.005
136331	ENSG00000197746.15	PSAP	chr10	-	71834371	71834499	71831845	71831920	71851181	71851251	136331	733832796	2,0,1	7999291137	0,2,2	278	150	1	1	0.995,1.0,0.998	1.0,0.996,0.997	0
136332	ENSG00000145819.18	ARHGAP26	chr5	+	143047485	143047519	143041815	143041890	143054438	143054526	136332	0,0,0	28,25,20	0,0,1	23,36,25	184	150	1	1	0.0,0.0,0.0	0.0,0.0,0.032	-0.011
136333	ENSG00000145819.18	ARHGAP26	chr5	+	143147232	143147381	143133984	143134105	143207197	143207308	136333	28,30,24	0,0,0	27,17,23	0,1,0	299	150	1	1	1.0,1.0,1.0	1.0,0.895,1.0	0.035
136334	ENSG00000145819.18	ARHGAP26	chr5	+	143147232	143147381	143133984	143134105	143213996	143214088	136334	1,1,0	0,0,1	3,2,0	0,0,2	299	150	0.297535	1	1.0,1.0,0.0	1.0,1.0,0.0	0
136335	ENSG00000123415.16	SMUG1	chr12	-	54125759	54125813	54121276	54121447	54165373	54165478	136335	1,0,1	7,2,6	1,0,2	4,2,3	204	150	1	1	0.095,0.0,0.109	0.155,0.0,0.329	-0.093
136336	ENSG00000123415.16	SMUG1	chr12	-	54125759	54125813	54121278	54121455	54165373	54165478	136336	3,0,0	1,3,4	0,1,2	2,1,2	204	150	0.568912	1	0.688,0.0,0.0	0.0,0.424,0.424	-0.053
136337	ENSG00000123415.16	SMUG1	chr12	-	54165373	54165478	54125759	54125813	54172024	54172109	136337	5,10,7	0,0,0	5,3,5	1,0,0	255	150	1	1	1.0,1.0,1.0	0.746,1.0,1.0	0.085
136338	ENSG00000123415.16	SMUG1	chr12	-	54180862	54180984	54172024	54172109	54182503	54182759	136338	0,2,0	2,1,4	0,0,1	1,4,3	272	150	0.782041	1	0.0,0.524,0.0	0.0,0.0,0.155	0.123
136339	ENSG00000123415.16	SMUG1	chr12	-	54183648	54183959	54182584	54182623	54188950	54188976	136339	130134134	2,2,0	137144195	0,0,1	461	150	0.405211	1	0.955,0.956,1.0	1.0,1.0,0.984	-0.024
136340	ENSG00000123415.16	SMUG1	chr12	-	54186892	54187011	54183764	54183959	54187818	54187840	136340	4,8,4	45,61,49	9,2,20	59,62,67	269	150	0.130472	1	0.047,0.068,0.044	0.078,0.018,0.143	-0.027
136341	ENSG00000123415.16	SMUG1	chr12	-	54186892	54187011	54183764	54183959	54188514	54188596	136341	2,2,0	0,0,1	4,2,4	5,1,0	269	150	0.0083838	0.198775	1.0,1.0,0.0	0.308,0.527,1.0	0.055
136342	ENSG00000123415.16	SMUG1	chr12	-	54186892	54187011	54183764	54183959	54188950	54188974	136342	3,2,0	14,10,17	5,3,4	9,8,23	269	150	0.0421807	0.534776	0.107,0.1,0.0	0.237,0.173,0.088	-0.097
136343	ENSG00000123415.16	SMUG1	chr12	-	54186892	54187295	54183764	54183959	54187818	54187905	136343	29,16,18	45,61,49	34,26,20	59,62,67	553	150	0.803335	1	0.149,0.066,0.091	0.135,0.102,0.075	-0.002
136344	ENSG00000123415.16	SMUG1	chr12	-	54186892	54187295	54183764	54183959	54188950	54189008	136344	21,12,20	14,10,17	31,26,19	9,8,23	553	150	0.230492	1	0.289,0.246,0.242	0.483,0.469,0.183	-0.119
136345	ENSG00000123415.16	SMUG1	chr12	-	54187045	54187295	54183764	54183959	54187818	54187905	136345	10,15,4	45,61,49	13,1,15	59,62,67	400	150	0.530493	1	0.077,0.084,0.03	0.076,0.006,0.077	0.011
136346	ENSG00000123415.16	SMUG1	chr12	-	54187045	54187295	54183764	54183959	54188950	54189008	136346	2,11,6	14,10,17	10,1,14	9,8,23	400	150	0.503528	1	0.051,0.292,0.117	0.294,0.045,0.186	-0.022
136347	ENSG00000123415.16	SMUG1	chr12	-	54188514	54188596	54187818	54187905	54188869	54188871	136347	1,10,2	8,1,8	0,0,9	2,1,4	232	150	0.553975	1	0.075,0.866,0.139	0.0,0.0,0.593	0.162
136348	ENSG00000074071.15	MRPS34	chr16	-	1772723	1772729	1772603	1772646	1772798	1773150	136348	0,1,0	237296227	0,1,1	242275347	156	150	1	1	0.0,0.003,0.0	0.0,0.003,0.003	-0.001
136349	ENSG00000173898.15	SPTBN2	chr11	-	66688168	66688272	66688003	66688079	66688652	66688917	136349	108102109	0,0,0	110149152	0,2,0	254	150	1	1	1.0,1.0,1.0	1.0,0.978,1.0	0.007
136350	ENSG00000173898.15	SPTBN2	chr11	-	66688168	66688307	66688003	66688079	66688652	66688917	136350	164155152	0,0,0	178215242	0,2,0	289	150	1	1	1.0,1.0,1.0	1.0,0.982,1.0	0.006
136351	ENSG00000173898.15	SPTBN2	chr11	-	66690655	66691110	66690038	66690283	66691283	66691658	136351	1,0,0	95130102	0,1,0	134135130	605	150	1	1	0.003,0.0,0.0	0.0,0.002,0.0	0
136352	ENSG00000173898.15	SPTBN2	chr11	-	66696927	66697003	66696328	66696540	66698010	66698168	136352	0,0,2	0,0,4	1,1,0	2,0,0	226	150	1	1	NA,NA,0.249	0.249,1.0,NA	-0.376
136353	ENSG00000173898.15	SPTBN2	chr11	-	66698010	66698168	66696328	66696540	66698638	66698807	136353	1,0,4	147148132	2,0,2	119126233	308	150	1	1	0.003,0.0,0.015	0.008,0.0,0.004	0.002
136355	ENSG00000173898.15	SPTBN2	chr11	-	66718442	66718482	66715829	66715981	66721083	66721262	136355	0,2,0	121,109,78	0,0,0	80105105	190	150	1	1	0.0,0.014,0.0	0.0,0.0,0.0	0.005
136357	ENSG00000151849.16	CENPJ	chr13	-	24885275	24885395	24884322	24884463	24885605	24886079	136357	40,17,24	0,0,1	45,29,41	0,1,0	270	150	1	1	1.0,1.0,0.93	1.0,0.942,1.0	-0.004
136358	ENSG00000151849.16	CENPJ	chr13	-	24886233	24886385	24885605	24885670	24889315	24889355	136358	9,9,2	16,16,18	4,3,13	44,18,40	302	150	0.0886231	0.821135	0.218,0.218,0.052	0.043,0.076,0.139	0.077
136359	ENSG00000151849.16	CENPJ	chr13	-	24886268	24886385	24885605	24885670	24889315	24889355	136359	3,1,0	16,16,18	1,0,5	44,18,40	267	150	0.964154	1	0.095,0.034,0.0	0.013,0.0,0.066	0.017
136360	ENSG00000151849.16	CENPJ	chr13	-	24897317	24897538	24892642	24892867	24899418	24899584	136360	0,1,0	36,34,37	2,0,0	55,50,64	371	150	1	1	0.0,0.012,0.0	0.014,0.0,0.0	-0.001
136361	ENSG00000151849.16	CENPJ	chr13	-	24899418	24899584	24892642	24892855	24903925	24903994	136361	49,44,27	0,0,0	72,88,101	2,0,0	316	150	1	1	1.0,1.0,1.0	0.945,1.0,1.0	0.018
136362	ENSG00000151849.16	CENPJ	chr13	-	24905082	24905109	24903925	24904058	24905345	24906960	136362	0,0,0	30,49,18	1,0,0	48,49,63	177	150	1	1	0.0,0.0,0.0	0.017,0.0,0.0	-0.006
136363	ENSG00000122884.13	P4HA1	chr10	-	73013332	73013551	73010968	73011037	73014223	73014289	136363	0,0,0	96115103	0,4,0	147167170	369	150	1	1	0.0,0.0,0.0	0.0,0.01,0.0	-0.003
136364	ENSG00000122884.13	P4HA1	chr10	-	73013339	73013551	73010968	73011037	73014223	73014289	136364	1,0,0	96115103	0,2,0	147167170	362	150	1	1	0.004,0.0,0.0	0.0,0.005,0.0	0
136365	ENSG00000122884.13	P4HA1	chr10	-	73047926	73048044	73046924	73047101	73051052	73051249	136365	2,0,2	83107102	0,1,4	79132145	268	150	1	1	0.013,0.0,0.011	0.0,0.004,0.015	0.002
136366	ENSG00000122884.13	P4HA1	chr10	-	73051089	73051249	73046924	73047101	73053350	73053590	136366	82102116	0,0,2	101,97,126	0,1,2	310	150	1	1	1.0,1.0,0.966	1.0,0.979,0.968	0.006
136367	ENSG00000122884.13	P4HA1	chr10	-	73063190	73063331	73053350	73053590	73068845	73068983	136367	0,2,1	130,141,95	1,2,0	136164180	291	150	1	1	0.0,0.007,0.005	0.004,0.006,0.0	0.001
136368	ENSG00000122884.13	P4HA1	chr10	-	73077720	73077813	73074807	73074915	73096765	73096974	136368	3,2,7	67,88,75	8,2,4	70,96,98	243	150	0.880007	1	0.027,0.014,0.054	0.066,0.013,0.025	-0.003
136369	ENSG00000166321.14	NUDT13	chr10	+	73119066	73119188	73114356	73114448	73120017	73120157	136369	1,6,5	9,26,12	4,5,2	17,16,22	272	150	0.641888	1	0.058,0.113,0.187	0.115,0.147,0.048	0.016
136370	ENSG00000166321.14	NUDT13	chr10	+	73119066	73119522	73114356	73114448	73120017	73120157	136370	0,5,7	9,26,12	2,5,2	17,16,22	606	150	0.426079	1	0.0,0.045,0.126	0.028,0.072,0.022	0.016
136371	ENSG00000166321.14	NUDT13	chr10	+	73119090	73119188	73114356	73114448	73120017	73120157	136371	1,1,3	9,26,12	2,2,1	17,16,22	248	150	0.823369	1	0.063,0.023,0.131	0.066,0.07,0.027	0.018
136372	ENSG00000166321.14	NUDT13	chr10	+	73119090	73119522	73114356	73114448	73120017	73120157	136372	0,2,5	9,26,12	0,2,1	17,16,22	582	150	0.175281	1	0.0,0.019,0.097	0.0,0.031,0.012	0.024
136373	ENSG00000166321.14	NUDT13	chr10	+	73124213	73124320	73122174	73122282	73125117	73125243	136373	5,2,7	0,1,0	3,4,9	0,0,1	257	150	1	1	1.0,0.539,1.0	1.0,1.0,0.84	-0.1
136374	ENSG00000166321.14	NUDT13	chr10	+	73125870	73125963	73125397	73125509	73126672	73126827	136374	0,0,0	0,1,2	2,2,0	2,1,1	243	150	1	1	NA,0.0,0.0	0.382,0.552,0.0	-0.311
136375	ENSG00000122882.11	ECD	chr10	-	73141145	73141334	73139630	73139737	73146275	73146361	136375	0,1,2	85,86,92	0,0,3	91,99,109	339	150	1	1	0.0,0.005,0.01	0.0,0.0,0.012	0.001
136376	ENSG00000122882.11	ECD	chr10	-	73141145	73141337	73139630	73139737	73146275	73146361	136376	1,2,2	85,86,92	2,0,4	91,99,109	342	150	1	1	0.005,0.01,0.009	0.01,0.0,0.016	-0.001
136377	ENSG00000122882.11	ECD	chr10	-	73141145	73141485	73139630	73139737	73146275	73146361	136377	0,0,2	85,86,92	0,0,1	91,99,109	490	150	1	1	0.0,0.0,0.007	0.0,0.0,0.003	0.001
136378	ENSG00000122882.11	ECD	chr10	-	73154255	73154395	73152292	73152421	73156274	73156453	136378	59,77,83	1,0,0	72,92,81	0,1,0	290	150	1	1	0.968,1.0,1.0	1.0,0.979,1.0	-0.004
136379	ENSG00000174456.16	C12orf76	chr12	-	110044063	110044533	110042280	110042459	110048362	110048552	136379	13,9,13	44,33,59	11,13,28	60,68,68	620	150	1	1	0.067,0.062,0.051	0.042,0.044,0.091	0.001
136380	ENSG00000227540.1	DNAJC9-AS1	chr10	+	73253186	73253254	73252790	73253095	73253800	73254349	136380	5,2,2	0,1,2	4,1,3	2,3,0	218	150	0.180026	1	1.0,0.579,0.408	0.579,0.187,1.0	0.074
136381	ENSG00000227540.1	DNAJC9-AS1	chr10	+	73253186	73253254	73252790	73253095	73253892	73254344	136381	6,0,1	3,7,6	0,5,5	0,13,6	218	150	1	1	0.579,0.0,0.103	NA,0.209,0.364	-0.059
136383	ENSG00000227540.1	DNAJC9-AS1	chr10	+	73253186	73253259	73252790	73253095	73253892	73254349	136383	0,0,1	3,7,6	0,0,0	0,13,6	223	150	1	1	0.0,0.0,0.101	NA,0.0,0.0	0.034
136384	ENSG00000227540.1	DNAJC9-AS1	chr10	+	73253190	73253259	73252790	73253095	73253800	73254349	136384	0,3,0	0,1,2	0,0,0	2,3,0	219	150	1	1	NA,0.673,0.0	0.0,0.0,NA	0.337
136385	ENSG00000227540.1	DNAJC9-AS1	chr10	+	73253190	73253259	73252790	73253095	73253892	73254349	136385	0,3,1	3,7,6	0,0,0	0,13,6	219	150	1	1	0.0,0.227,0.102	NA,0.0,0.0	0.11
136386	ENSG00000205707.11	ETFRF1	chr12	+	25195707	25195827	25195215	25195341	25203919	25204732	136386	0,7,0	4,3,3	0,1,3	3,4,0	270	150	0.833768	1	0.0,0.565,0.0	0.0,0.122,1.0	-0.186
136387	ENSG00000205707.11	ETFRF1	chr12	+	25195707	25195827	25195276	25195337	25203919	25204732	136387	5,3,3	17,22,22	4,11,0	13,20,14	270	150	0.341711	1	0.14,0.07,0.07	0.146,0.234,0.0	-0.033
136388	ENSG00000205707.11	ETFRF1	chr12	+	25195707	25195928	25195215	25195341	25203919	25204732	136388	0,8,0	4,3,3	0,0,3	3,4,0	371	150	0.502362	1	0.0,0.519,0.0	0.0,0.0,1.0	-0.16
136389	ENSG00000205707.11	ETFRF1	chr12	+	25195707	25195928	25195276	25195337	25203919	25204732	136389	6,7,3	17,22,22	5,10,0	13,20,14	371	150	0.854287	1	0.125,0.114,0.052	0.135,0.168,0.0	-0.004
136390	ENSG00000205707.11	ETFRF1	chr12	+	25203724	25203747	25195269	25195337	25203919	25204732	136390	1,0,0	17,22,22	0,0,0	13,20,14	173	150	1	1	0.049,0.0,0.0	0.0,0.0,0.0	0.016
136391	ENSG00000146143.19	PRIM2	chr6	+	57488586	57488778	57382030	57382168	57507386	57507454	136391	0,1,0	49,56,38	0,1,0	49,45,66	342	150	1	1	0.0,0.008,0.0	0.0,0.01,0.0	-0.001
136392	ENSG00000146143.19	PRIM2	chr6	+	57584599	57584667	57537439	57537625	57586995	57587111	136392	0,0,0	4,1,3	0,0,2	4,1,6	218	150	1	1	0.0,0.0,0.0	0.0,0.0,0.187	-0.062
136393	ENSG00000185009.13	AP3M1	chr10	-	74126125	74126350	74124379	74124524	74129107	74129241	136393	5,4,4	0,0,0	4,1,7	0,3,0	375	150	0.0742845	0.743392	1.0,1.0,1.0	1.0,0.118,1.0	0.294
136394	ENSG00000185009.13	AP3M1	chr10	-	74126125	74126355	74124379	74124524	74129107	74129241	136394	204201230	0,0,0	286252293	0,3,0	380	150	1	1	1.0,1.0,1.0	1.0,0.971,1.0	0.01
136395	ENSG00000185009.13	AP3M1	chr10	-	74126147	74126350	74124379	74124524	74129107	74129241	136395	126123136	0,0,0	122159166	0,3,0	353	150	1	1	1.0,1.0,1.0	1.0,0.957,1.0	0.014
136396	ENSG00000185009.13	AP3M1	chr10	-	74137114	74137212	74136631	74136803	74138106	74138382	136396	0,8,3	104,93,111	0,0,1	107132169	248	150	0.290645	1	0.0,0.049,0.016	0.0,0.0,0.004	0.02
136397	ENSG00000185009.13	AP3M1	chr10	-	74138805	74138927	74138106	74138382	74150754	74150842	136397	52,50,55	32,13,17	32,59,69	13,22,41	272	150	0.461874	1	0.473,0.68,0.641	0.576,0.597,0.481	0.047
136398	ENSG00000185009.13	AP3M1	chr10	-	74138805	74138931	74138102	74138382	74146054	74146151	136398	60,50,55	0,0,2	56,64,84	0,0,0	276	150	1	1	1.0,1.0,0.937	1.0,1.0,1.0	-0.021
136399	ENSG00000185009.13	AP3M1	chr10	-	74146054	74146151	74138255	74138382	74150754	74150842	136399	0,0,2	32,13,17	0,0,1	13,22,41	247	150	1	1	0.0,0.0,0.067	0.0,0.0,0.015	0.017
136400	ENSG00000185009.13	AP3M1	chr10	-	74146054	74146151	74138805	74138931	74150754	74150842	136400	2,2,0	67,61,42	5,0,2	29,57,64	247	150	0.34622	1	0.018,0.02,0.0	0.095,0.0,0.019	-0.025
136401	ENSG00000185009.13	AP3M1	chr10	-	74150334	74150495	74138255	74138382	74150754	74150842	136401	3,1,0	32,13,17	2,0,4	13,22,41	311	150	0.515097	1	0.043,0.036,0.0	0.069,0.0,0.045	-0.012
136402	ENSG00000185009.13	AP3M1	chr10	-	74150334	74150495	74138805	74138931	74150754	74150842	136402	5,2,4	67,61,42	1,2,3	29,57,64	311	150	0.216523	1	0.035,0.016,0.044	0.016,0.017,0.022	0.013
136403	ENSG00000156110.15	ADK	chr10	+	74335891	74335963	74314732	74314745	74394140	74394313	136403	2,1,0	58,74,46	0,0,0	101,65,94	222	150	1	1	0.023,0.009,0.0	0.0,0.0,0.0	0.011
136404	ENSG00000156110.15	ADK	chr10	+	74340620	74340723	74314732	74314745	74394140	74394313	136404	0,2,0	58,74,46	3,1,2	101,65,94	253	150	1	1	0.0,0.016,0.0	0.017,0.009,0.012	-0.007
136406	ENSG00000105677.12	TMEM147	chr19	+	35546674	35546808	35546525	35546585	35546944	35547029	136406	356281280	0,0,0	361372440	0,1,0	284	150	1	1	1.0,1.0,1.0	1.0,0.995,1.0	0.002
136407	ENSG00000105677.12	TMEM147	chr19	+	35546674	35546808	35546525	35546585	35547118	35547240	136407	2,0,0	0,0,0	0,2,0	0,0,2	284	150	1	1	1.0,NA,NA	NA,1.0,0.0	0.5
136408	ENSG00000105677.12	TMEM147	chr19	+	35546674	35547029	35546525	35546585	35547118	35547240	136408	205224232	0,0,0	243253284	0,0,2	505	150	1	1	1.0,1.0,1.0	1.0,1.0,0.977	0.008
136410	ENSG00000156671.15	SAMD8	chr10	+	75123735	75123890	75111708	75111778	75150513	75151106	136410	0,0,2	25,11,15	0,0,1	2,7,25	305	150	1	1	0.0,0.0,0.062	0.0,0.0,0.019	0.014
136411	ENSG00000156671.15	SAMD8	chr10	+	75166655	75166806	75164644	75164740	75168540	75168658	136411	2,1,0	34,48,51	0,0,0	37,38,51	301	150	1	1	0.028,0.01,0.0	0.0,0.0,0.0	0.013
136412	ENSG00000156671.15	SAMD8	chr10	+	75168540	75168693	75164644	75164740	75176065	75182123	136412	36,39,45	0,1,0	35,38,55	1,1,0	303	150	1	1	1.0,0.951,1.0	0.945,0.95,1.0	0.019
136413	ENSG00000165637.14	VDAC2	chr10	+	75210848	75210938	75210644	75210716	75211133	75211189	136413	214241296	6,4,3	290283386	3,5,1	240	150	0.150363	1	0.957,0.974,0.984	0.984,0.973,0.996	-0.013
136414	ENSG00000165637.14	VDAC2	chr10	+	75214020	75214070	75212229	75212298	75217945	75217991	136414	89123107	0,0,2	95119172	0,0,0	200	150	1	1	1.0,1.0,0.976	1.0,1.0,1.0	-0.008
136415	ENSG00000165637.14	VDAC2	chr10	+	75217945	75217991	75212229	75212298	75219062	75219215	136415	3,7,4	1,0,0	1,2,2	0,3,0	196	150	0.225075	1	0.697,1.0,1.0	1.0,0.338,1.0	0.12
136416	ENSG00000165637.14	VDAC2	chr10	+	75217945	75217991	75214020	75214070	75219062	75219215	136416	3,8,2	599660601	2,3,2	641777775	196	150	1	1	0.004,0.009,0.003	0.002,0.003,0.002	0.003
136417	ENSG00000165637.14	VDAC2	chr10	+	75222225	75222337	75220742	75220970	75229643	75229701	136417	0,6,3	0,0,4	1,1,2	0,0,0	262	150	1	1	NA,1.0,0.3	1.0,1.0,1.0	-0.35
136418	ENSG00000165637.14	VDAC2	chr10	+	75222225	75222402	75220742	75220970	75229643	75229701	136418	600623582	0,0,4	593740837	0,0,0	327	150	1	1	1.0,1.0,0.985	1.0,1.0,1.0	-0.005
136419	ENSG00000165637.14	VDAC2	chr10	+	75222251	75222337	75220742	75220970	75229643	75229701	136419	311339341	0,0,4	313425445	0,0,0	236	150	1	1	1.0,1.0,0.982	1.0,1.0,1.0	-0.006
136420	ENSG00000165637.14	VDAC2	chr10	+	75224363	75224529	75222251	75222402	75229643	75229701	136420	0,4,3	560574527	0,1,6	558685783	316	150	1	1	0.0,0.003,0.003	0.0,0.001,0.004	0
136421	ENSG00000165637.14	VDAC2	chr10	+	75230737	75230774	75229643	75229701	75230897	75231448	136421	1,0,0	583564539	0,0,0	577723814	187	150	1	1	0.001,0.0,0.0	0.0,0.0,0.0	0
136422	ENSG00000179818.16	PCBP1-AS1	chr2	-	70080917	70081021	70059642	70059680	70083537	70083687	136422	0,1,0	2,9,2	2,0,0	5,6,3	254	150	1	1	0.0,0.062,0.0	0.191,0.0,0.0	-0.043
136423	ENSG00000179818.16	PCBP1-AS1	chr2	-	70085815	70085903	70085546	70085624	70086427	70086483	136423	6,7,8	0,0,0	19,9,16	1,0,2	238	150	0.652093	1	1.0,1.0,1.0	0.923,1.0,0.834	0.081
136424	ENSG00000156113.24	KCNMA1	chr10	-	77636893	77637006	77636198	77636569	77637264	77637725	136424	1,2,0	0,1,0	0,1,0	0,0,1	263	150	1	1	1.0,0.533,NA	NA,1.0,0.0	0.266
136425	ENSG00000205593.12	DENND6B	chr22	-	50314387	50314442	50314206	50314272	50314604	50314700	136425	0,1,8	0,2,0	0,1,2	0,0,0	205	150	1	1	NA,0.268,1.0	NA,1.0,1.0	-0.366
136426	ENSG00000205593.12	DENND6B	chr22	-	50314387	50314494	50314206	50314272	50314604	50314700	136426	8,19,25	0,2,0	11,13,11	0,0,0	257	150	1	1	1.0,0.847,1.0	1.0,1.0,1.0	-0.051
136427	ENSG00000205593.12	DENND6B	chr22	-	50314399	50314442	50313813	50314272	50314604	50314700	136427	5,8,13	0,2,0	6,10,11	0,0,0	193	150	1	1	1.0,0.757,1.0	1.0,1.0,1.0	-0.081
136428	ENSG00000205593.12	DENND6B	chr22	-	50316173	50316630	50316024	50316087	50317292	50317373	136428	25,42,24	1,0,0	28,30,58	0,0,0	607	150	1	1	0.861,1.0,1.0	1.0,1.0,1.0	-0.046
136429	ENSG00000205593.12	DENND6B	chr22	-	50316369	50316630	50316024	50316087	50317292	50317373	136429	7,15,0	1,0,0	8,7,19	0,0,0	411	150	1	1	0.719,1.0,NA	1.0,1.0,1.0	-0.141
136430	ENSG00000205593.12	DENND6B	chr22	-	50316565	50316630	50316369	50316475	50317292	50317373	136430	8,10,1	4,6,8	6,6,13	8,11,4	215	150	0.778848	1	0.583,0.538,0.08	0.344,0.276,0.694	-0.038
136432	ENSG00000138326.21	RPS24	chr10	+	78035351	78035416	78033759	78033904	78035510	78036529	136432	476475398	9,0,2	526493607	7,0,0	215	150	0.950146	1	0.974,1.0,0.993	0.981,1.0,1.0	-0.005
136433	ENSG00000138326.21	RPS24	chr10	+	78037961	78037982	78037193	78037304	78040203	78040225	136433	0,5,5	456951144614	3,0,3	583354366123	171	150	1	1	0.0,0.001,0.001	0.0,0.0,0.0	0.001
136434	ENSG00000138326.21	RPS24	chr10	+	78037961	78037993	78037193	78037304	78040203	78040225	136434	0,0,1	456951144614	0,0,1	583354366123	182	150	1	1	0.0,0.0,0.0	0.0,0.0,0.0	0
136435	ENSG00000138326.21	RPS24	chr10	+	78037961	78038275	78037193	78037304	78040203	78040225	136435	8,3,10	456951144614	9,6,4	583354366123	464	150	1	1	0.001,0.0,0.001	0.0,0.0,0.0	0.001
136436	ENSG00000138326.21	RPS24	chr10	+	78037964	78038275	78037193	78037304	78040203	78040225	136436	13,21,23	456951144614	30,16,14	583354366123	461	150	1	1	0.001,0.001,0.002	0.002,0.001,0.001	0
136438	ENSG00000138326.21	RPS24	chr10	+	78038258	78038275	78037193	78037304	78040203	78040225	136438	0,0,0	456951144614	0,13,0	583354366123	167	150	1	1	0.0,0.0,0.0	0.0,0.002,0.0	-0.001
136439	ENSG00000138326.21	RPS24	chr10	+	78040207	78040225	78037193	78037304	78040614	78040696	136439	75,63,36	16,14,7	79,63,68	9,21,20	168	150	0.687638	1	0.807,0.801,0.821	0.887,0.728,0.752	0.021
136440	ENSG00000180098.9	TRNAU1AP	chr1	+	28567319	28567413	28564702	28564834	28571175	28571338	136440	55,41,48	0,2,0	42,60,76	4,0,3	244	150	0.0387261	0.508574	1.0,0.926,1.0	0.866,1.0,0.94	0.04
136441	ENSG00000180098.9	TRNAU1AP	chr1	+	28567319	28567413	28564702	28564834	28577499	28577744	136441	4,0,2	0,0,0	1,2,8	2,1,0	244	150	1	1	1.0,NA,1.0	0.235,0.551,1.0	0.405
136442	ENSG00000180098.9	TRNAU1AP	chr1	+	28571178	28571338	28567293	28567413	28571866	28571900	136442	64,69,89	0,0,1	87,90,91	0,0,4	310	150	0.548403	1	1.0,1.0,0.977	1.0,1.0,0.917	0.02
136443	ENSG00000180098.9	TRNAU1AP	chr1	+	28571178	28571338	28567293	28567413	28577499	28577744	136443	0,0,4	0,0,0	0,0,0	0,6,0	310	150	1	1	NA,NA,1.0	NA,0.0,NA	1
136444	ENSG00000108179.14	PPIF	chr10	+	79350505	79350624	79349664	79349753	79351486	79351714	136444	2,0,0	115123146	0,0,0	133134184	269	150	1	1	0.01,0.0,0.0	0.0,0.0,0.0	0.003
136445	ENSG00000108179.14	PPIF	chr10	+	79352268	79352392	79351486	79351583	79353644	79353706	136445	13,8,5	0,0,0	3,3,17	0,0,2	274	150	1	1	1.0,1.0,1.0	1.0,1.0,0.823	0.059
136446	ENSG00000108179.14	PPIF	chr10	+	79352268	79352392	79351486	79351583	79353706	79355334	136446	69,86,62	2,3,4	78,75,87	0,0,0	274	150	0.00163477	0.0687187	0.95,0.94,0.895	1.0,1.0,1.0	-0.072
136447	ENSG00000092820.19	EZR	chr6	-	158800268	158800365	158789287	158789371	158818081	158818227	136447	0,0,2	183207190	0,0,0	193207272	247	150	1	1	0.0,0.0,0.006	0.0,0.0,0.0	0.002
136449	ENSG00000283913.1	ENSG00000283913	chr10	+	79922661	79923018	79921913	79921988	79931725	79931818	136449	0,0,1	0,1,2	1,1,0	0,0,0	507	150	1	1	NA,0.0,0.129	1.0,1.0,NA	-0.935
136450	ENSG00000157680.16	DGKI	chr7	-	137401906	137402058	137397376	137397413	137407874	137407995	136450	0,2,0	42,49,58	0,2,0	17,64,64	302	150	1	1	0.0,0.02,0.0	0.0,0.015,0.0	0.002
136451	ENSG00000157680.16	DGKI	chr7	-	137403359	137403561	137397376	137397413	137407874	137407995	136451	1,5,0	42,49,58	1,1,3	17,64,64	352	150	0.719586	1	0.01,0.042,0.0	0.024,0.007,0.02	0
136452	ENSG00000157680.16	DGKI	chr7	-	137406241	137406323	137397376	137397413	137407874	137407995	136452	4,0,0	42,49,58	0,0,1	17,64,64	232	150	1	1	0.058,0.0,0.0	0.0,0.0,0.01	0.016
136453	ENSG00000157680.16	DGKI	chr7	-	137469549	137469640	137466901	137466942	137485373	137485418	136453	25,14,21	3,2,6	11,25,23	2,3,1	241	150	0.178401	1	0.838,0.813,0.685	0.774,0.838,0.935	-0.07
136454	ENSG00000157680.16	DGKI	chr7	-	137485373	137485409	137469549	137469619	137487609	137487689	136454	4,1,7	0,0,1	4,7,4	2,0,0	186	150	1	1	1.0,1.0,0.85	0.617,1.0,1.0	0.078
136455	ENSG00000157680.16	DGKI	chr7	-	137485373	137485449	137469549	137469619	137487609	137487689	136455	4,4,8	0,0,1	8,9,8	2,0,0	226	150	1	1	1.0,1.0,0.842	0.726,1.0,1.0	0.039
136456	ENSG00000157680.16	DGKI	chr7	-	137499475	137499524	137493782	137493836	137521865	137521966	136456	0,2,0	9,7,0	0,0,0	2,0,4	199	150	1	1	0.0,0.177,NA	0.0,NA,0.0	0.088
136457	ENSG00000157680.16	DGKI	chr7	-	137583740	137583791	137581849	137581928	137585208	137585346	136457	2,6,3	74,67,73	0,3,2	56,73,95	201	150	0.0566363	0.635495	0.02,0.063,0.03	0.0,0.03,0.015	0.023
136458	ENSG00000157680.16	DGKI	chr7	-	137619838	137619940	137609534	137609609	137645471	137645537	136458	0,1,2	1,0,0	0,3,3	1,1,0	252	150	1	1	0.0,1.0,1.0	0.0,0.641,1.0	0.12
136459	ENSG00000157680.16	DGKI	chr7	-	137678419	137678652	137656465	137656540	137846461	137846536	136459	8,0,1	0,0,3	1,5,5	0,0,0	383	150	1	1	1.0,NA,0.115	1.0,1.0,1.0	-0.443
136460	ENSG00000157680.16	DGKI	chr7	-	137756127	137756306	137678606	137678652	137846461	137847092	136460	0,0,0	3,0,0	0,0,3	1,0,6	329	150	1	1	0.0,NA,NA	0.0,NA,0.186	-0.093
136461	ENSG00000157680.16	DGKI	chr7	-	137843395	137843462	137678606	137678652	137846461	137846536	136461	0,2,1	3,0,0	0,0,3	1,0,6	217	150	1	1	0.0,1.0,1.0	0.0,NA,0.257	0.538
136462	ENSG00000284128.1	ENSG00000284128	chr22	+	24649114	24649383	24648245	24648332	24649859	24650022	136462	0,0,0	0,2,0	1,0,0	3,1,2	419	150	1	1	NA,0.0,NA	0.107,0.0,0.0	-0.036
136464	ENSG00000133665.13	DYDC2	chr10	+	80357892	80358045	80356780	80356825	80358702	80358816	136464	0,2,0	0,2,0	2,0,4	0,0,0	303	150	1	1	NA,0.331,NA	1.0,NA,1.0	-0.669
136465	ENSG00000133665.13	DYDC2	chr10	+	80358702	80358816	80356780	80356825	80362434	80362590	136465	2,0,3	1,3,1	0,0,0	1,2,2	264	150	0.00706825	0.177898	0.532,0.0,0.63	0.0,0.0,0.0	0.387
136466	ENSG00000133665.13	DYDC2	chr10	+	80358702	80358816	80357892	80358045	80362434	80362590	136466	2,0,3	0,0,0	0,0,4	3,2,3	264	150	1	1	1.0,NA,1.0	0.0,0.0,0.431	0.856
136467	ENSG00000108219.15	TSPAN14	chr10	+	80504727	80504777	80454165	80454371	80507227	80507374	136467	0,4,1	0,0,0	1,0,1	0,0,1	200	150	1	1	NA,1.0,1.0	1.0,NA,0.429	0.285
136469	ENSG00000108219.15	TSPAN14	chr10	+	80507198	80507296	80489216	80489314	80509300	80509920	136469	0,1,0	0,0,0	0,0,1	1,1,0	248	150	1	1	NA,1.0,NA	0.0,0.0,1.0	0.667
136470	ENSG00000108219.15	TSPAN14	chr10	+	80507227	80507296	80489211	80489314	80509300	80509920	136470	0,1,0	0,0,0	0,0,0	1,1,0	219	150	1	1	NA,1.0,NA	0.0,0.0,NA	1
136474	ENSG00000010219.14	DYRK4	chr12	+	4580823	4581004	4573329	4573356	4588936	4589017	136474	1,0,0	0,0,0	0,0,0	0,1,0	331	150	1	1	1.0,NA,NA	NA,0.0,NA	1
136475	ENSG00000010219.14	DYRK4	chr12	+	4607235	4607387	4604956	4605086	4610154	4610284	136475	11,9,3	7,8,12	22,9,9	18,8,18	302	150	0.784039	1	0.438,0.358,0.11	0.378,0.358,0.199	-0.01
136476	ENSG00000197601.13	FAR1	chr11	+	13671112	13671200	13668710	13668806	13694758	13694954	136476	4,0,0	49,72,58	0,2,0	45,57,72	238	150	1	1	0.049,0.0,0.0	0.0,0.022,0.0	0.009
136477	ENSG00000197601.13	FAR1	chr11	+	13699295	13699334	13694899	13694954	13700316	13700567	136477	0,0,0	72,55,61	0,1,0	54,75,112	189	150	1	1	0.0,0.0,0.0	0.0,0.01,0.0	-0.003
136478	ENSG00000197601.13	FAR1	chr11	+	13711931	13712046	13710723	13710870	13712965	13713033	136478	81,66,55	2,0,0	69104103	0,0,0	265	150	1	1	0.958,1.0,1.0	1.0,1.0,1.0	-0.014
136479	ENSG00000197601.13	FAR1	chr11	+	13711931	13712055	13710723	13710870	13712965	13713033	136479	1,0,0	2,0,0	2,2,0	0,0,0	274	150	1	1	0.215,NA,NA	1.0,1.0,NA	-0.785
136480	ENSG00000197601.13	FAR1	chr11	+	13715800	13715898	13714508	13714680	13721729	13721859	136480	0,1,0	27,43,27	0,0,0	33,38,45	248	150	1	1	0.0,0.014,0.0	0.0,0.0,0.0	0.005
136481	ENSG00000154122.14	ANKH	chr5	-	14781004	14781112	14769006	14769191	14871351	14871778	136481	0,0,3	18,32,15	0,0,0	19,23,40	258	150	1	1	0.0,0.0,0.104	0.0,0.0,0.0	0.035
136482	ENSG00000154122.14	ANKH	chr5	-	14839072	14839233	14769006	14769191	14871351	14871778	136482	0,2,0	18,32,15	0,0,1	19,23,40	311	150	1	1	0.0,0.029,0.0	0.0,0.0,0.012	0.006
136483	ENSG00000154122.14	ANKH	chr5	-	14848775	14848863	14769006	14769191	14871351	14871778	136483	5,4,0	18,32,15	5,1,5	19,23,40	238	150	0.735486	1	0.149,0.073,0.0	0.142,0.027,0.073	-0.007
136485	ENSG00000149328.15	GLB1L2	chr11	+	134345267	134345613	134345033	134345129	134347324	134347433	136485	2,1,1	35,43,19	2,2,0	35,23,40	496	150	1	1	0.017,0.007,0.016	0.017,0.026,0.0	-0.001
136486	ENSG00000149328.15	GLB1L2	chr11	+	134347064	134347142	134345033	134345129	134347324	134347433	136486	1,0,1	35,43,19	5,1,2	35,23,40	228	150	0.0268075	0.409042	0.018,0.0,0.033	0.086,0.028,0.032	-0.032
136487	ENSG00000149328.15	GLB1L2	chr11	+	134367054	134367420	134364327	134364398	134368643	134368781	136487	12,10,8	0,0,0	14,17,23	0,0,2	516	150	1	1	1.0,1.0,1.0	1.0,1.0,0.77	0.077
136488	ENSG00000149328.15	GLB1L2	chr11	+	134367256	134367420	134364327	134364398	134368643	134368781	136488	17,24,35	0,0,0	7,28,39	0,0,2	314	150	1	1	1.0,1.0,1.0	1.0,1.0,0.903	0.032
136489	ENSG00000149328.15	GLB1L2	chr11	+	134374601	134374718	134374144	134374256	134375656	134375884	136489	42,36,53	0,0,2	28,49,45	1,3,0	267	150	1	1	1.0,1.0,0.937	0.94,0.902,1.0	0.032
136490	ENSG00000148672.10	GLUD1	chr10	-	87060542	87060591	87060160	87060241	87060687	87060825	136490	0,0,1	165178179	0,0,0	202172230	199	150	1	1	0.0,0.0,0.004	0.0,0.0,0.0	0.001
136491	ENSG00000148672.10	GLUD1	chr10	-	87075796	87075886	87074550	87074614	87075967	87079883	136491	0,0,2	187189156	0,0,0	184247261	240	150	1	1	0.0,0.0,0.008	0.0,0.0,0.0	0.003
136492	ENSG00000136731.13	UGGT1	chr2	+	128092352	128092490	128091199	128091415	128097428	128097564	136492	1,0,2	26,36,26	0,0,2	19,33,37	288	150	1	1	0.02,0.0,0.039	0.0,0.0,0.027	0.011
136493	ENSG00000136731.13	UGGT1	chr2	+	128092352	128092490	128091207	128091382	128097428	128097564	136493	0,0,0	5,14,8	0,0,4	14,18,24	288	150	0.4795	1	0.0,0.0,0.0	0.0,0.0,0.08	-0.027
136494	ENSG00000136731.13	UGGT1	chr2	+	128092352	128092490	128091210	128091596	128097428	128097564	136494	2,0,0	20,14,31	0,0,2	18,22,22	288	150	1	1	0.05,0.0,0.0	0.0,0.0,0.045	0.002
136495	ENSG00000136731.13	UGGT1	chr2	+	128092352	128092530	128091199	128091415	128097428	128097564	136495	1,0,4	26,36,26	0,0,0	19,33,37	328	150	0.49261	1	0.017,0.0,0.066	0.0,0.0,0.0	0.028
136496	ENSG00000136731.13	UGGT1	chr2	+	128092352	128092530	128091207	128091382	128097428	128097564	136496	0,0,2	5,14,8	0,0,2	14,18,24	328	150	1	1	0.0,0.0,0.103	0.0,0.0,0.037	0.022
136497	ENSG00000136731.13	UGGT1	chr2	+	128092352	128092530	128091210	128091596	128097428	128097564	136497	2,0,2	20,14,31	0,0,0	18,22,22	328	150	0.431249	1	0.044,0.0,0.029	0.0,0.0,0.0	0.024
136498	ENSG00000136731.13	UGGT1	chr2	+	128112603	128112725	128109633	128109746	128113083	128113258	136498	0,0,2	97,66,84	2,1,0	70,91,120	272	150	1	1	0.0,0.0,0.013	0.016,0.006,0.0	-0.003
136499	ENSG00000136731.13	UGGT1	chr2	+	128112607	128112725	128109633	128109746	128113083	128113258	136499	2,0,0	97,66,84	2,0,0	70,91,120	268	150	1	1	0.011,0.0,0.0	0.016,0.0,0.0	-0.002
136500	ENSG00000136731.13	UGGT1	chr2	+	128135100	128135240	128134875	128134961	128138716	128138852	136500	1,2,0	65,67,58	0,2,4	46,62,83	290	150	0.690988	1	0.008,0.015,0.0	0.0,0.016,0.024	-0.006
136501	ENSG00000136731.13	UGGT1	chr2	+	128144516	128144606	128143093	128143225	128145802	128145967	136501	0,2,0	149144132	0,0,0	139137207	240	150	1	1	0.0,0.009,0.0	0.0,0.0,0.0	0.003
136502	ENSG00000181929.13	PRKAG1	chr12	-	49004507	49004633	49003879	49003922	49004963	49005018	136502	80,121,77	0,0,0	85,124,98	2,0,2	276	150	0.505218	1	1.0,1.0,1.0	0.959,1.0,0.964	0.026
136503	ENSG00000181929.13	PRKAG1	chr12	-	49005667	49005850	49005461	49005543	49013061	49013110	136503	4,2,3	2,8,4	2,5,4	2,0,3	333	150	0.106731	0.910128	0.474,0.101,0.253	0.311,1.0,0.375	-0.286
136504	ENSG00000181929.13	PRKAG1	chr12	-	49005667	49005895	49005461	49005543	49013061	49013110	136504	8,3,5	2,8,4	8,6,9	2,0,3	378	150	0.0254051	0.396895	0.613,0.13,0.332	0.613,1.0,0.543	-0.36
136505	ENSG00000181929.13	PRKAG1	chr12	-	49005667	49005903	49005461	49005543	49013061	49013110	136505	7,3,5	2,8,4	8,6,11	2,0,3	386	150	0.0127991	0.261038	0.576,0.127,0.327	0.609,1.0,0.588	-0.389
136506	ENSG00000181929.13	PRKAG1	chr12	-	49005742	49005850	49005461	49005543	49013061	49013110	136506	48,78,66	2,8,4	65,78,103	2,0,3	258	150	0.00398453	0.122995	0.933,0.85,0.906	0.95,1.0,0.952	-0.071
136507	ENSG00000181929.13	PRKAG1	chr12	-	49005742	49005850	49005461	49005592	49013061	49013110	136507	7,5,3	0,0,0	3,6,4	0,0,3	258	150	0.288371	1	1.0,1.0,1.0	1.0,1.0,0.437	0.188
136508	ENSG00000181929.13	PRKAG1	chr12	-	49005742	49005895	49005461	49005543	49013061	49013110	136508	51,79,67	2,8,4	69,79,108	2,0,3	303	150	0.00352058	0.113192	0.927,0.83,0.892	0.945,1.0,0.947	-0.081
136509	ENSG00000181929.13	PRKAG1	chr12	-	49005742	49005895	49005461	49005592	49013061	49013110	136509	9,5,3	0,0,0	7,6,9	0,0,3	303	150	0.427154	1	1.0,1.0,1.0	1.0,1.0,0.598	0.134
136510	ENSG00000181929.13	PRKAG1	chr12	-	49005742	49005903	49005461	49005543	49013061	49013110	136510	50,79,67	2,8,4	69,79,110	2,0,3	311	150	0.00321884	0.10679	0.923,0.826,0.89	0.943,1.0,0.946	-0.083
136511	ENSG00000181929.13	PRKAG1	chr12	-	49005742	49005903	49005461	49005592	49013061	49013110	136511	8,5,3	0,0,0	7,6,11	0,0,3	311	150	0.477883	1	1.0,1.0,1.0	1.0,1.0,0.639	0.12
136512	ENSG00000204186.10	ZDBF2	chr2	+	206280549	206280702	206279539	206279592	206281800	206281909	136512	6,3,5	2,4,2	3,10,8	4,0,11	303	150	0.830183	1	0.598,0.271,0.553	0.271,1.0,0.265	-0.038
136513	ENSG00000204186.10	ZDBF2	chr2	+	206280625	206280702	206279559	206279592	206281800	206281909	136513	0,2,2	2,4,2	5,0,11	4,0,11	227	150	1	1	0.0,0.248,0.398	0.452,NA,0.398	-0.21
136514	ENSG00000204186.10	ZDBF2	chr2	+	206280627	206280702	206279559	206279592	206281800	206281909	136514	0,1,1	2,4,2	0,1,3	4,0,11	225	150	0.330042	1	0.0,0.143,0.25	0.0,1.0,0.154	-0.254
136515	ENSG00000204186.10	ZDBF2	chr2	+	206291980	206292116	206281800	206281909	206297245	206297373	136515	9,12,5	25,15,29	2,9,10	26,39,38	286	150	0.0862101	0.807982	0.159,0.296,0.083	0.039,0.108,0.121	0.09
136516	ENSG00000171862.12	PTEN	chr10	+	87925512	87925556	87880299	87880438	87931045	87931089	136516	3,4,2	1,0,0	4,3,2	3,0,0	194	150	0.337582	1	0.699,1.0,1.0	0.508,1.0,1.0	0.064
136517	ENSG00000171862.12	PTEN	chr10	+	87925512	87925556	87894024	87894109	87931045	87931089	136517	72,79,60	8,11,16	57,74,75	13,15,24	194	150	0.105224	0.903918	0.874,0.847,0.744	0.772,0.792,0.707	0.065
136518	ENSG00000171862.12	PTEN	chr10	+	87930216	87930255	87894076	87894109	87931045	87931089	136518	0,0,0	8,11,16	0,0,1	13,15,24	189	150	1	1	0.0,0.0,0.0	0.0,0.0,0.032	-0.011
136519	ENSG00000171862.12	PTEN	chr10	+	87932001	87932123	87931045	87931089	87933012	87933487	136519	2,2,1	447492473	2,1,1	438504616	272	150	1	1	0.002,0.002,0.001	0.003,0.001,0.001	0
136520	ENSG00000171862.12	PTEN	chr10	+	87932001	87932342	87931045	87931089	87933012	87933487	136520	0,0,0	447492473	4,0,0	438504616	491	150	1	1	0.0,0.0,0.0	0.003,0.0,0.0	-0.001
136521	ENSG00000171862.12	PTEN	chr10	+	87932015	87932123	87931045	87931089	87933012	87933487	136521	2,4,1	447492473	0,1,1	438504616	258	150	1	1	0.003,0.005,0.001	0.0,0.001,0.001	0.002
136522	ENSG00000171862.12	PTEN	chr10	+	87932015	87932342	87931045	87931089	87933012	87933487	136522	0,1,0	447492473	2,0,0	438504616	477	150	1	1	0.0,0.001,0.0	0.001,0.0,0.0	0
136523	ENSG00000171862.12	PTEN	chr10	+	87932018	87932123	87931045	87931089	87933012	87933487	136523	2,2,4	447492473	0,1,1	438504616	255	150	1	1	0.003,0.002,0.005	0.0,0.001,0.001	0.003
136524	ENSG00000171862.12	PTEN	chr10	+	87932018	87932342	87931045	87931089	87933012	87933487	136524	0,0,2	447492473	2,0,0	438504616	474	150	1	1	0.0,0.0,0.001	0.001,0.0,0.0	0
136525	ENSG00000171862.12	PTEN	chr10	+	87942610	87942769	87932994	87933251	87951068	87951185	136525	10,14,13	4,4,0	5,8,13	1,5,2	309	150	0.522857	1	0.548,0.629,1.0	0.708,0.437,0.759	0.091
136526	ENSG00000171862.12	PTEN	chr10	+	87942614	87942769	87933012	87933251	87952117	87952259	136526	5,9,10	264321289	13,7,17	308347422	305	150	0.369091	1	0.009,0.014,0.017	0.02,0.01,0.019	-0.003
136527	ENSG00000171862.12	PTEN	chr10	+	87951068	87951185	87933012	87933251	87952117	87952259	136527	8,4,4	264321289	10,11,6	308347422	267	150	0.396573	1	0.017,0.007,0.008	0.018,0.017,0.008	-0.004
136528	ENSG00000171862.12	PTEN	chr10	+	87951068	87951185	87942610	87942769	87952117	87952259	136528	4,0,4	5,9,8	9,6,6	13,7,17	267	150	0.207406	1	0.31,0.0,0.219	0.28,0.325,0.165	-0.08
136529	ENSG00000171862.12	PTEN	chr10	+	87951068	87951197	87933012	87933251	87952117	87952259	136529	6,4,0	264321289	0,2,1	308347422	279	150	1	1	0.012,0.007,0.0	0.0,0.003,0.001	0.005
136530	ENSG00000171862.12	PTEN	chr10	+	87951068	87951197	87942610	87942769	87952117	87952259	136530	2,0,0	5,9,8	0,0,2	13,7,17	279	150	1	1	0.177,0.0,0.0	0.0,0.0,0.059	0.039
136531	ENSG00000171862.12	PTEN	chr10	+	87957795	87958019	87952198	87952259	87960893	87961118	136531	562574523	0,0,1	617661778	0,0,0	374	150	1	1	1.0,1.0,0.995	1.0,1.0,1.0	-0.002
136532	ENSG00000171862.12	PTEN	chr10	+	87957906	87958019	87952198	87952259	87960893	87961118	136532	388388336	0,0,1	399445507	0,0,0	263	150	1	1	1.0,1.0,0.995	1.0,1.0,1.0	-0.002
136533	ENSG00000184719.12	RNLS	chr10	-	88309386	88309476	88284101	88285506	88314465	88314641	136533	0,1,0	0,0,1	0,2,0	0,0,0	240	150	1	1	NA,1.0,0.0	NA,1.0,NA	-0.5
136534	ENSG00000173442.13	EHBP1L1	chr11	+	65578052	65578278	65576061	65576406	65579077	65579135	136534	0,0,2	45,49,62	1,0,0	50,38,52	376	150	1	1	0.0,0.0,0.013	0.008,0.0,0.0	0.002
136535	ENSG00000173442.13	EHBP1L1	chr11	+	65578168	65578278	65576061	65576406	65579077	65579135	136535	0,0,4	45,49,62	0,0,0	50,38,52	260	150	1	1	0.0,0.0,0.036	0.0,0.0,0.0	0.012
136536	ENSG00000107796.13	ACTA2	chr10	-	88963487	88963588	88948801	88948953	88990938	88991339	136536	0,3,0	35,35,24	0,0,0	30,42,44	251	150	1	1	0.0,0.049,0.0	0.0,0.0,0.0	0.016
136537	ENSG00000107798.18	LIPA	chr10	-	89293571	89293668	89247537	89247649	89412740	89412919	136537	1,0,0	0,2,0	0,6,0	4,3,4	247	150	1	1	1.0,0.0,NA	0.0,0.548,0.0	0.317
136538	ENSG00000107798.18	LIPA	chr10	-	89314542	89314659	89247537	89247649	89412740	89412919	136538	1,2,5	0,2,0	6,14,4	4,3,4	267	150	0.0053793	0.149654	1.0,0.36,1.0	0.457,0.724,0.36	0.273
136539	ENSG00000107798.18	LIPA	chr10	-	89314542	89314659	89293571	89293668	89412740	89412919	136539	3,4,5	1,0,0	0,0,2	0,0,0	267	150	1	1	0.628,1.0,1.0	NA,NA,1.0	-0.124
136540	ENSG00000107798.18	LIPA	chr10	-	89338194	89338335	89335335	89335534	89342491	89342659	136540	9,8,14	0,0,0	5,11,9	0,0,2	291	150	1	1	1.0,1.0,1.0	1.0,1.0,0.699	0.1
136541	ENSG00000107798.18	LIPA	chr10	-	89338194	89338335	89335335	89335534	89342560	89342610	136541	9,6,10	0,0,0	10,18,13	5,2,3	291	150	3.08733e-07	0.000216636	1.0,1.0,1.0	0.508,0.823,0.691	0.326
136542	ENSG00000107798.18	LIPA	chr10	-	89338194	89338335	89335335	89335534	89342610	89342704	136542	12,8,12	0,0,0	5,12,9	2,0,0	291	150	1	1	1.0,1.0,1.0	0.563,1.0,1.0	0.146
136544	ENSG00000119922.11	IFIT2	chr10	+	89286869	89287222	89285052	89285264	89292288	89292473	136544	0,0,0	2,0,0	0,1,0	0,0,0	503	150	1	1	0.0,NA,NA	NA,1.0,NA	-1
136545	ENSG00000119922.11	IFIT2	chr10	+	89286869	89287241	89285052	89285264	89292288	89292473	136545	0,0,0	2,0,0	0,1,0	0,0,0	522	150	1	1	0.0,NA,NA	NA,1.0,NA	-1
136546	ENSG00000119922.11	IFIT2	chr10	+	89287144	89287241	89285052	89285264	89291986	89292473	136546	1,3,0	4,4,0	1,1,0	2,4,2	247	150	1	1	0.132,0.313,NA	0.233,0.132,0.0	0.101
136548	ENSG00000231441.2	DST-AS1	chr6	+	56863070	56863176	56861827	56861915	56863854	56864078	136548	5,3,12	0,2,0	5,10,6	0,1,0	256	150	0.737268	1	1.0,0.468,1.0	1.0,0.854,1.0	-0.129
136549	ENSG00000125656.11	CLPP	chr19	+	6364451	6364577	6361868	6362542	6366257	6366363	136549	180258199	0,0,2	243307270	1,2,0	276	150	1	1	1.0,1.0,0.982	0.992,0.988,1.0	0.001
136550	ENSG00000125656.11	CLPP	chr19	+	6366257	6366356	6364451	6364639	6368537	6370242	136550	121191172	4,0,0	127177224	1,0,0	249	150	1	1	0.948,1.0,1.0	0.987,1.0,1.0	-0.013
136554	ENSG00000127995.17	CASD1	chr7	+	94522844	94523040	94518202	94518323	94527161	94527206	136554	12,34,12	95,75,64	11,19,23	74,97,135	346	150	0.143939	1	0.052,0.164,0.075	0.061,0.078,0.069	0.028
136555	ENSG00000127995.17	CASD1	chr7	+	94522847	94523040	94518202	94518323	94527161	94527206	136555	4,22,10	95,75,64	13,15,17	74,97,135	343	150	0.842269	1	0.018,0.114,0.064	0.071,0.063,0.052	0.003
136556	ENSG00000127995.17	CASD1	chr7	+	94522849	94523040	94518202	94518323	94527161	94527206	136556	4,20,9	95,75,64	9,14,14	74,97,135	341	150	0.661752	1	0.018,0.105,0.058	0.051,0.06,0.044	0.009
136557	ENSG00000127995.17	CASD1	chr7	+	94522853	94523040	94518202	94518323	94527161	94527206	136557	4,20,11	95,75,64	9,13,18	74,97,135	337	150	0.698448	1	0.018,0.106,0.071	0.051,0.056,0.056	0.011
136558	ENSG00000127995.17	CASD1	chr7	+	94533188	94533249	94528187	94528250	94533678	94533758	136558	14,16,32	0,0,0	13,24,24	2,2,0	211	150	0.430615	1	1.0,1.0,1.0	0.822,0.895,1.0	0.094
136559	ENSG00000127995.17	CASD1	chr7	+	94535308	94535388	94533678	94533802	94537471	94537894	136559	38,49,58	5,0,0	33,41,51	2,4,0	230	150	0.571354	1	0.832,1.0,1.0	0.915,0.87,1.0	0.016
136560	ENSG00000127995.17	CASD1	chr7	+	94537471	94537894	94535308	94535388	94538966	94539056	136560	274298253	0,2,0	298300407	0,0,0	573	150	1	1	1.0,0.975,1.0	1.0,1.0,1.0	-0.008
136561	ENSG00000127995.17	CASD1	chr7	+	94539355	94539487	94538966	94539056	94544410	94544530	136561	0,1,0	67,94,114	0,1,0	115105110	282	150	1	1	0.0,0.006,0.0	0.0,0.005,0.0	0
136562	ENSG00000127995.17	CASD1	chr7	+	94542952	94543098	94538966	94539056	94544410	94544530	136562	4,4,1	67,94,114	0,1,5	115105110	296	150	0.693323	1	0.029,0.021,0.004	0.0,0.005,0.023	0.009
136563	ENSG00000127995.17	CASD1	chr7	+	94545243	94545307	94544410	94544530	94545544	94545701	136563	0,0,0	78,94,61	0,1,1	101105128	214	150	1	1	0.0,0.0,0.0	0.0,0.007,0.005	-0.004
136564	ENSG00000127995.17	CASD1	chr7	+	94545274	94545307	94544410	94544530	94545544	94545701	136564	0,0,0	78,94,61	0,0,2	101105128	183	150	1	1	0.0,0.0,0.0	0.0,0.0,0.013	-0.004
136565	ENSG00000127995.17	CASD1	chr7	+	94551337	94551478	94549532	94549621	94552349	94552427	136565	111,139,91	2,1,3	122118143	1,1,0	291	150	0.536415	1	0.966,0.986,0.94	0.984,0.984,1.0	-0.025
136566	ENSG00000119912.18	IDE	chr10	-	92464999	92465104	92463730	92464003	92465675	92465843	136566	2,0,2	36,38,25	0,0,0	47,52,58	255	150	0.51167	1	0.032,0.0,0.045	0.0,0.0,0.0	0.026
136567	ENSG00000119912.18	IDE	chr10	-	92465675	92465840	92461190	92461252	92468878	92470345	136567	2,1,0	0,0,0	0,0,0	0,1,1	315	150	1	1	1.0,1.0,NA	NA,0.0,0.0	1
136568	ENSG00000119912.18	IDE	chr10	-	92555371	92555469	92537365	92537550	92559033	92559215	136568	0,0,0	0,3,0	0,1,2	0,0,0	248	150	1	1	NA,0.0,NA	NA,1.0,1.0	-1
136569	ENSG00000138160.7	KIF11	chr10	+	92605506	92605581	92593129	92593452	92606264	92606397	136569	0,0,0	61,80,54	0,2,2	82,110,96	225	150	1	1	0.0,0.0,0.0	0.0,0.012,0.014	-0.009
136570	ENSG00000138190.17	EXOC6	chr10	+	92929759	92929984	92928373	92928422	92934143	92934190	136570	0,1,0	35,40,30	0,0,1	22,46,38	375	150	1	1	0.0,0.01,0.0	0.0,0.0,0.01	0
136571	ENSG00000138190.17	EXOC6	chr10	+	92929868	92929984	92928373	92928422	92934143	92934190	136571	0,0,0	35,40,30	0,2,1	22,46,38	266	150	1	1	0.0,0.0,0.0	0.0,0.024,0.015	-0.013
136572	ENSG00000138190.17	EXOC6	chr10	+	92953103	92953221	92952272	92952382	92954629	92954741	136572	0,0,0	21,29,30	2,2,0	32,40,39	268	150	0.697675	1	0.0,0.0,0.0	0.034,0.027,0.0	-0.02
136573	ENSG00000138190.17	EXOC6	chr10	+	92999249	92999342	92997473	92997615	93014193	93014267	136573	1,0,1	23,34,22	0,0,3	30,35,41	243	150	1	1	0.026,0.0,0.027	0.0,0.0,0.043	0.003
136574	ENSG00000138190.17	EXOC6	chr10	+	93014349	93014399	93014193	93014267	93056923	93057036	136574	0,0,0	21,41,23	2,0,3	26,34,20	200	150	0.523546	1	0.0,0.0,0.0	0.055,0.0,0.101	-0.052
136575	ENSG00000138190.17	EXOC6	chr10	+	93057902	93057917	93056923	93057036	93058222	93059493	136575	0,0,2	21,40,34	2,0,0	20,40,19	165	150	1	1	0.0,0.0,0.051	0.083,0.0,0.0	-0.011
136576	ENSG00000138190.17	EXOC6	chr10	+	93057905	93057917	93056923	93057036	93058222	93059493	136576	0,0,0	21,40,34	3,0,0	20,40,19	162	150	0.837449	1	0.0,0.0,0.0	0.122,0.0,0.0	-0.041
136577	ENSG00000138180.16	CEP55	chr10	+	93500039	93500085	93496611	93496923	93503112	93503388	136577	15,16,10	0,0,0	19,25,40	0,2,0	196	150	1	1	1.0,1.0,1.0	1.0,0.905,1.0	0.032
136578	ENSG00000147044.23	CASK	chrX	-	41695005	41695088	41671427	41671530	41739383	41739456	136578	0,1,0	40,75,66	0,0,0	32,72,100	233	150	1	1	0.0,0.009,0.0	0.0,0.0,0.0	0.003
136579	ENSG00000147044.23	CASK	chrX	-	41802412	41802449	41787177	41787283	41853114	41853227	136579	2,0,0	38,51,18	0,0,0	75,56,87	187	150	1	1	0.041,0.0,0.0	0.0,0.0,0.0	0.014
136580	ENSG00000148690.12	FRA10AC1	chr10	-	93671825	93672089	93670769	93670848	93676652	93676691	136580	3,1,1	43,26,32	0,2,0	56,43,43	414	150	0.655714	1	0.025,0.014,0.011	0.0,0.017,0.0	0.011
136581	ENSG00000148690.12	FRA10AC1	chr10	-	93672041	93672089	93670774	93670848	93676652	93676691	136581	0,0,4	43,26,32	1,0,0	56,43,43	198	150	0.591856	1	0.0,0.0,0.087	0.013,0.0,0.0	0.025
136582	ENSG00000148690.12	FRA10AC1	chr10	-	93675627	93675701	93670774	93670848	93676652	93676691	136582	3,2,0	43,26,32	2,2,1	56,43,43	224	150	0.746477	1	0.045,0.049,0.0	0.023,0.03,0.015	0.009
136583	ENSG00000148690.12	FRA10AC1	chr10	-	93692215	93692325	93692008	93692093	93692645	93692729	136583	2,0,0	48,42,42	0,0,0	58,39,41	260	150	1	1	0.023,0.0,0.0	0.0,0.0,0.0	0.008
136584	ENSG00000148690.12	FRA10AC1	chr10	-	93701506	93701580	93700029	93700106	93702374	93702592	136584	0,4,0	48,55,63	0,1,0	38,54,66	224	150	1	1	0.0,0.046,0.0	0.0,0.012,0.0	0.011
136585	ENSG00000148690.12	FRA10AC1	chr10	-	93701506	93701795	93700029	93700106	93702374	93702592	136585	2,3,5	48,55,63	2,3,5	38,54,66	439	150	0.93956	1	0.014,0.018,0.026	0.018,0.019,0.025	-0.001
136586	ENSG00000148690.12	FRA10AC1	chr10	-	93701675	93701795	93700029	93700106	93702374	93702592	136586	13,6,7	48,55,63	4,4,10	38,54,66	270	150	0.293165	1	0.131,0.057,0.058	0.055,0.04,0.078	0.024
136587	ENSG00000148690.12	FRA10AC1	chr10	-	93702173	93702244	93700029	93700106	93702374	93702592	136587	1,1,0	48,55,63	0,0,1	38,54,66	221	150	1	1	0.014,0.012,0.0	0.0,0.0,0.01	0.005
136588	ENSG00000122033.15	MTIF3	chr13	-	27441016	27441242	27439988	27440449	27445087	27445156	136588	4,8,7	24,38,20	5,7,2	41,53,52	376	150	0.0237153	0.380007	0.062,0.077,0.123	0.046,0.05,0.015	0.05
136590	ENSG00000122033.15	MTIF3	chr13	-	27448755	27448802	27445087	27445156	27449851	27450041	136590	0,0,0	4,4,1	2,0,2	0,5,4	197	150	0.0507927	0.597439	0.0,0.0,0.0	1.0,0.0,0.276	-0.425
136591	ENSG00000173145.11	NOC3L	chr10	-	94344403	94344515	94341672	94341745	94344852	94344933	136591	65,109,78	0,0,0	80,96,130	0,2,0	262	150	1	1	1.0,1.0,1.0	1.0,0.965,1.0	0.012
136592	ENSG00000173145.11	NOC3L	chr10	-	94357526	94357564	94357173	94357331	94358082	94358215	136592	0,0,0	76,103,91	2,0,0	89117138	188	150	1	1	0.0,0.0,0.0	0.018,0.0,0.0	-0.006
136593	ENSG00000173145.11	NOC3L	chr10	-	94361318	94361441	94358082	94358215	94361664	94361872	136593	0,4,2	112130119	2,5,6	102121122	273	150	0.207276	1	0.0,0.017,0.009	0.011,0.022,0.026	-0.011
136594	ENSG00000173145.11	NOC3L	chr10	-	94361318	94361561	94358082	94358215	94361664	94361872	136594	16,11,3	112130119	5,12,13	102121122	393	150	0.865515	1	0.052,0.031,0.01	0.018,0.036,0.039	0
136596	ENSG00000108239.9	TBC1D12	chr10	+	94447634	94447670	94441895	94442019	94474667	94474783	136596	0,0,0	13,16,12	0,0,3	17,32,17	186	150	0.841736	1	0.0,0.0,0.0	0.0,0.0,0.125	-0.042
136597	ENSG00000149311.20	ATM	chr11	+	108223535	108224004	108223148	108223186	108227594	108227696	136597	5,4,1	31,38,32	1,3,4	26,53,0	619	150	0.495712	1	0.038,0.025,0.008	0.009,0.014,1.0	-0.317
136599	ENSG00000149311.20	ATM	chr11	+	108223952	108224136	108223535	108223686	108227594	108227696	136599	0,2,0	8,14,4	1,0,0	5,7,7	334	150	1	1	0.0,0.06,0.0	0.082,0.0,0.0	-0.007
136600	ENSG00000149311.20	ATM	chr11	+	108226163	108226452	108224783	108224871	108227594	108227696	136600	1,0,0	6,3,1	0,0,0	3,16,2	439	150	1	1	0.054,0.0,0.0	0.0,0.0,0.0	0.018
136601	ENSG00000149311.20	ATM	chr11	+	108226163	108226457	108224783	108224871	108227594	108227696	136601	1,0,0	6,3,1	0,0,2	3,16,2	444	150	1	1	0.053,0.0,0.0	0.0,0.0,0.253	-0.067
136602	ENSG00000149311.20	ATM	chr11	+	108226385	108226452	108223173	108223186	108227594	108227696	136602	0,0,0	31,38,32	0,1,1	26,53,0	217	150	1	1	0.0,0.0,0.0	0.0,0.013,1.0	-0.338
136603	ENSG00000149311.20	ATM	chr11	+	108226385	108226457	108223173	108223186	108227594	108227696	136603	0,0,0	31,38,32	0,1,2	26,53,0	222	150	0.364203	1	0.0,0.0,0.0	0.0,0.013,1.0	-0.338
136604	ENSG00000149311.20	ATM	chr11	+	108271081	108271146	108268409	108268609	108271250	108271406	136604	21,14,14	0,0,0	12,17,24	0,1,0	215	150	1	1	1.0,1.0,1.0	1.0,0.922,1.0	0.026
136606	ENSG00000149311.20	ATM	chr11	+	108294926	108295034	108293312	108293477	108297286	108297382	136606	10,16,12	2,2,0	17,21,23	1,3,0	258	150	0.746619	1	0.744,0.823,1.0	0.908,0.803,1.0	-0.048
136607	ENSG00000149311.20	ATM	chr11	+	108296277	108296393	108294926	108295059	108297286	108297382	136607	1,1,3	14,17,21	0,0,1	20,29,35	266	150	0.23427	1	0.039,0.032,0.075	0.0,0.0,0.016	0.043
136610	ENSG00000149311.20	ATM	chr11	+	108314136	108314385	108312410	108312498	108315822	108315911	136610	3,1,1	26,31,41	2,0,1	36,39,39	399	150	0.582369	1	0.042,0.012,0.009	0.02,0.0,0.01	0.011
136611	ENSG00000059122.17	FLYWCH1	chr16	+	2933718	2933979	2933148	2933582	2937120	2937384	136611	49,75,64	0,0,0	67,88,111	1,0,0	411	150	1	1	1.0,1.0,1.0	0.961,1.0,1.0	0.013
136612	ENSG00000059122.17	FLYWCH1	chr16	+	2939827	2939878	2938403	2938456	2940031	2940163	136612	0,0,1	30,35,38	0,0,1	20,39,61	201	150	1	1	0.0,0.0,0.019	0.0,0.0,0.012	0.002
136613	ENSG00000059122.17	FLYWCH1	chr16	+	2939827	2939957	2938403	2938456	2940031	2940163	136613	0,0,0	30,35,38	0,0,2	20,39,61	280	150	1	1	0.0,0.0,0.0	0.0,0.0,0.017	-0.006
136614	ENSG00000059122.17	FLYWCH1	chr16	+	2947072	2947234	2940031	2940092	2948687	2951208	136614	0,1,0	33,31,34	0,0,2	35,47,60	312	150	1	1	0.0,0.015,0.0	0.0,0.0,0.016	0
136615	ENSG00000059122.17	FLYWCH1	chr16	+	2947151	2947234	2940031	2940092	2948687	2951208	136615	0,2,0	33,31,34	0,0,0	35,47,60	233	150	1	1	0.0,0.04,0.0	0.0,0.0,0.0	0.013
136616	ENSG00000125386.16	FAM193A	chr4	+	2638816	2639089	2630934	2631169	2639734	2639859	136616	0,0,0	35,30,32	3,1,0	27,46,52	423	150	1	1	0.0,0.0,0.0	0.038,0.008,0.0	-0.015
136617	ENSG00000125386.16	FAM193A	chr4	+	2648142	2648579	2646684	2646832	2655057	2655129	136617	0,1,0	0,2,0	0,0,0	0,0,2	587	150	1	1	NA,0.113,NA	NA,NA,0.0	0.113
136618	ENSG00000125386.16	FAM193A	chr4	+	2648501	2648579	2646684	2646832	2655057	2655129	136618	4,2,0	0,2,0	0,0,0	0,0,2	228	150	1	1	1.0,0.397,NA	NA,NA,0.0	0.699
136619	ENSG00000125386.16	FAM193A	chr4	+	2655027	2655129	2646684	2646832	2657802	2657880	136619	0,2,5	47,56,44	4,5,5	44,64,68	252	150	0.155295	1	0.0,0.021,0.063	0.051,0.044,0.042	-0.018
136620	ENSG00000125386.16	FAM193A	chr4	+	2719979	2720074	2716022	2716104	2731774	2732573	136620	0,0,0	35,53,56	1,0,1	70,76,81	245	150	1	1	0.0,0.0,0.0	0.009,0.0,0.008	-0.006
136621	ENSG00000095637.23	SORBS1	chr10	-	95491034	95491407	95441125	95441180	95561319	95561414	136621	8,13,10	0,1,0	6,4,13	0,0,0	523	150	1	1	1.0,0.789,1.0	1.0,1.0,1.0	-0.07
136622	ENSG00000095637.23	SORBS1	chr10	-	95491299	95491407	95491034	95491120	95561319	95561414	136622	0,0,4	14,9,7	2,0,0	8,19,5	258	150	0.495841	1	0.0,0.0,0.249	0.127,0.0,0.0	0.041
136623	ENSG00000095637.23	SORBS1	chr10	-	95493164	95493286	95490736	95491120	95561319	95561414	136623	2,0,2	14,9,7	0,2,1	8,19,5	272	150	0.71712	1	0.073,0.0,0.136	0.0,0.055,0.099	0.018
136624	ENSG00000059573.9	ALDH18A1	chr10	-	95615206	95615335	95613965	95614161	95616476	95616697	136624	0,0,0	127141146	0,0,1	126139229	279	150	1	1	0.0,0.0,0.0	0.0,0.0,0.002	-0.001
136626	ENSG00000226688.8	ENTPD1-AS1	chr10	-	95880141	95880258	95876517	95876660	95904829	95904938	136626	0,2,0	15,6,20	0,0,0	16,15,16	267	150	1	1	0.0,0.158,0.0	0.0,0.0,0.0	0.053
136627	ENSG00000226688.8	ENTPD1-AS1	chr10	-	95880141	95880258	95878224	95878263	95904829	95904938	136627	0,1,1	0,0,0	0,0,0	0,2,0	267	150	1	1	NA,1.0,1.0	NA,0.0,NA	1
136628	ENSG00000226688.8	ENTPD1-AS1	chr10	-	95883931	95884051	95876517	95876660	95904829	95904938	136628	0,0,0	15,6,20	2,0,0	16,15,16	270	150	1	1	0.0,0.0,0.0	0.065,0.0,0.0	-0.022
136629	ENSG00000226688.8	ENTPD1-AS1	chr10	-	95897527	95897679	95876517	95876660	95904829	95904935	136629	4,11,6	15,6,20	0,6,0	16,15,16	302	150	0.00323206	0.107129	0.117,0.477,0.13	0.0,0.166,0.0	0.186
136630	ENSG00000226688.8	ENTPD1-AS1	chr10	-	95897557	95897679	95873166	95876660	95898886	95899018	136630	4,5,3	1,0,0	2,9,1	0,0,1	272	150	1	1	0.688,1.0,1.0	1.0,1.0,0.355	0.111
136631	ENSG00000226688.8	ENTPD1-AS1	chr10	-	95898886	95899018	95876517	95876660	95904829	95904938	136631	2,0,1	15,6,20	3,2,11	16,15,16	282	150	0.000722767	0.0406464	0.066,0.0,0.026	0.091,0.066,0.268	-0.111
136632	ENSG00000226688.8	ENTPD1-AS1	chr10	-	95898886	95899018	95876517	95876660	96089265	96089307	136632	1,1,0	0,1,0	3,0,1	0,4,2	282	150	1	1	1.0,0.347,NA	1.0,0.0,0.21	0.27
136633	ENSG00000226688.8	ENTPD1-AS1	chr10	-	95898886	95899018	95897557	95897679	95904829	95904938	136633	6,3,3	3,7,5	5,6,10	0,6,0	282	150	0.00347042	0.112237	0.515,0.186,0.242	1.0,0.347,1.0	-0.468
136634	ENSG00000226688.8	ENTPD1-AS1	chr10	-	95904829	95904938	95898886	95899018	96089265	96089307	136634	3,2,1	0,1,0	3,4,9	3,0,0	259	150	0.267176	1	1.0,0.537,1.0	0.367,1.0,1.0	0.057
136635	ENSG00000226688.8	ENTPD1-AS1	chr10	-	95921485	95921597	95904829	95904938	96089265	96089307	136635	1,1,2	2,0,0	0,1,2	0,0,0	262	150	1	1	0.223,1.0,1.0	NA,1.0,1.0	-0.259
136636	ENSG00000226688.8	ENTPD1-AS1	chr10	-	95981465	95981593	95898886	95899018	96089265	96089307	136636	1,0,0	0,1,0	0,0,0	3,0,0	278	150	1	1	1.0,0.0,NA	0.0,NA,NA	0.5
136637	ENSG00000155629.15	PIK3AP1	chr10	-	96669530	96669623	96656797	96656934	96709566	96709983	136637	0,0,1	1,8,0	0,0,0	7,4,7	243	150	1	1	0.0,0.0,1.0	0.0,0.0,0.0	0.333
136638	ENSG00000155629.15	PIK3AP1	chr10	-	96718612	96718693	96709566	96709983	96720381	96720514	136638	0,0,1	2,4,5	0,0,2	8,8,3	231	150	1	1	0.0,0.0,0.115	0.0,0.0,0.302	-0.062
136639	ENSG00000257727.6	CNPY2	chr12	-	56310497	56310595	56309841	56310029	56310957	56311054	136639	192189201	2,0,0	206186195	5,0,1	248	150	0.643999	1	0.983,1.0,1.0	0.961,1.0,0.992	0.01
136640	ENSG00000257727.6	CNPY2	chr12	-	56310497	56310873	56309841	56310029	56310957	56311054	136640	0,0,0	2,0,0	0,1,1	5,0,1	526	150	1	1	0.0,NA,NA	0.0,1.0,0.222	-0.407
136641	ENSG00000257727.6	CNPY2	chr12	-	56314850	56314959	56311210	56311414	56315129	56315242	136641	140172139	0,0,1	149172206	0,0,0	259	150	1	1	1.0,1.0,0.988	1.0,1.0,1.0	-0.004
136642	ENSG00000257727.6	CNPY2	chr12	-	56315129	56315242	56314489	56314966	56315877	56315897	136642	189175178	1,0,0	197236251	0,0,0	263	150	1	1	0.991,1.0,1.0	1.0,1.0,1.0	-0.003
136643	ENSG00000187122.17	SLIT1	chr10	-	97001091	97001350	96998119	96998219	97002157	97002369	136643	76,100,87	0,0,0	69,76,120	0,1,0	409	150	1	1	1.0,1.0,1.0	1.0,0.965,1.0	0.012
136644	ENSG00000156876.10	SASS6	chr1	-	100088138	100088236	100085535	100085630	100098305	100098399	136644	24,22,32	0,0,0	49,48,44	2,0,0	248	150	1	1	1.0,1.0,1.0	0.937,1.0,1.0	0.021
136645	ENSG00000156876.10	SASS6	chr1	-	100098305	100098399	100085535	100085630	100102954	100103083	136645	3,0,0	0,0,0	2,0,0	1,2,4	244	150	1	1	1.0,NA,NA	0.551,0.0,0.0	0.816
136646	ENSG00000156876.10	SASS6	chr1	-	100098305	100098399	100088138	100088236	100102954	100103083	136646	3,0,0	19,20,36	0,1,0	30,39,47	244	150	1	1	0.088,0.0,0.0	0.0,0.016,0.0	0.024
136647	ENSG00000156876.10	SASS6	chr1	-	100123871	100123977	100123209	100123289	100125881	100125942	136647	0,2,3	32,30,32	0,0,1	29,24,49	256	150	0.521745	1	0.0,0.038,0.052	0.0,0.0,0.012	0.026
136648	ENSG00000156876.10	SASS6	chr1	-	100126651	100126764	100125881	100125942	100132749	100132955	136648	2,0,0	48,22,26	2,0,0	35,43,38	263	150	1	1	0.023,0.0,0.0	0.032,0.0,0.0	-0.003
136649	ENSG00000156876.10	SASS6	chr1	-	100126651	100126768	100125881	100125942	100132749	100132955	136649	3,0,1	48,22,26	2,0,3	35,43,38	267	150	0.738792	1	0.034,0.0,0.021	0.031,0.0,0.042	-0.006
136651	ENSG00000171311.13	EXOSC1	chr10	-	97445452	97445596	97443236	97443311	97445731	97445910	136651	3,1,0	86,88,95	0,5,3	111,87,140	294	150	0.927663	1	0.017,0.006,0.0	0.0,0.028,0.011	-0.005
136652	ENSG00000249967.1	ENSG00000249967	chr10	+	97598774	97599216	97584373	97584914	97601856	97601990	136652	3,5,5	4,5,1	0,2,5	0,0,2	592	150	1	1	0.16,0.202,0.559	NA,1.0,0.388	-0.387
136653	ENSG00000249967.1	ENSG00000249967	chr10	+	97667962	97668049	97667060	97667120	97673580	97673910	136653	0,0,0	66,70,36	1,2,1	52,47,90	237	150	1	1	0.0,0.0,0.0	0.012,0.026,0.007	-0.015
136654	ENSG00000249967.1	ENSG00000249967	chr10	+	97672756	97672873	97667060	97667120	97673580	97673910	136654	3,0,3	66,70,36	0,0,4	52,47,90	267	150	0.55449	1	0.025,0.0,0.045	0.0,0.0,0.024	0.015
136655	ENSG00000155256.18	ZFYVE27	chr10	+	97744728	97744904	97738476	97738674	97748268	97748364	136655	3,13,10	0,0,0	12,18,9	1,5,1	326	150	3.471e-05	0.0052191	1.0,1.0,1.0	0.847,0.624,0.805	0.241
136656	ENSG00000155256.18	ZFYVE27	chr10	+	97754726	97754858	97753037	97753182	97757264	97757311	136656	0,1,0	100,138,97	1,2,3	114110111	282	150	1	1	0.0,0.004,0.0	0.005,0.01,0.014	-0.008
136657	ENSG00000155256.18	ZFYVE27	chr10	+	97759022	97759099	97757641	97757723	97759235	97760907	136657	0,1,0	72,98,82	2,0,0	82,89,114	227	150	1	1	0.0,0.007,0.0	0.016,0.0,0.0	-0.003
136658	ENSG00000166024.14	R3HCC1L	chr10	+	98162882	98163140	98134656	98134706	98163292	98163397	136658	2,2,1	1,4,0	1,0,1	0,0,0	408	150	1	1	0.424,0.155,1.0	1.0,NA,1.0	-0.474
136659	ENSG00000155561.15	NUP205	chr7	+	135583886	135584058	135578750	135578915	135584831	135585007	136659	0,0,1	131124114	0,2,0	122145158	322	150	1	1	0.0,0.0,0.004	0.0,0.006,0.0	-0.001
136660	ENSG00000155561.15	NUP205	chr7	+	135597997	135598207	135597146	135597399	135600869	135600969	136660	257308281	0,0,0	316293380	0,0,5	360	150	1	1	1.0,1.0,1.0	1.0,1.0,0.969	0.01
136661	ENSG00000155561.15	NUP205	chr7	+	135625792	135625881	135625163	135625355	135626239	135626361	136661	0,0,0	200177161	0,0,1	217267283	239	150	1	1	0.0,0.0,0.0	0.0,0.0,0.002	-0.001
136662	ENSG00000155561.15	NUP205	chr7	+	135627975	135628111	135626239	135626361	135635580	135635657	136662	0,0,1	0,0,0	1,3,2	0,0,1	286	150	1	1	NA,NA,1.0	1.0,1.0,0.512	0.163
136663	ENSG00000155561.15	NUP205	chr7	+	135630343	135630469	135627972	135628111	135635580	135635657	136663	107127108	0,0,1	121126168	0,2,0	276	150	1	1	1.0,1.0,0.983	1.0,0.972,1.0	0.004
136664	ENSG00000155561.15	NUP205	chr7	+	135638557	135638683	135637930	135638059	135643191	135643358	136664	229255174	0,0,0	187276312	0,1,0	276	150	1	1	1.0,1.0,1.0	1.0,0.993,1.0	0.002
136665	ENSG00000155561.15	NUP205	chr7	+	135643192	135643358	135638556	135638683	135644894	135644978	136665	222171214	1,0,0	198268275	0,0,0	316	150	1	1	0.991,1.0,1.0	1.0,1.0,1.0	-0.003
136666	ENSG00000172403.11	SYNPO2	chr4	+	119031722	119031853	119023470	119023581	119057400	119061247	136666	2,1,0	3,0,0	0,0,3	6,3,3	281	150	1	1	0.262,1.0,NA	0.0,0.0,0.348	0.515
136667	ENSG00000172403.11	SYNPO2	chr4	+	119031722	119032027	119023470	119023581	119057400	119057934	136667	49,42,54	3,0,0	75,67,76	6,3,3	455	150	0.00578079	0.157438	0.843,1.0,1.0	0.805,0.88,0.893	0.088
136668	ENSG00000172403.11	SYNPO2	chr4	+	119052572	119052788	119029844	119032027	119057400	119061247	136668	0,6,1	28,24,29	0,0,0	49,28,45	366	150	0.25078	1	0.0,0.093,0.014	0.0,0.0,0.0	0.036
136669	ENSG00000107521.20	HPS1	chr10	-	98424108	98424215	98423879	98423887	98424312	98424374	136669	0,0,0	37,41,47	0,0,2	37,37,39	257	150	1	1	0.0,0.0,0.0	0.0,0.0,0.029	-0.01
136670	ENSG00000107521.20	HPS1	chr10	-	98424108	98424374	98423879	98423887	98425540	98425720	136670	8,10,10	0,0,0	12,14,17	0,1,0	416	150	1	1	1.0,1.0,1.0	1.0,0.835,1.0	0.055
136671	ENSG00000107521.20	HPS1	chr10	-	98424334	98424374	98423879	98423887	98425540	98425720	136671	4,4,5	0,0,0	9,6,15	0,1,0	190	150	1	1	1.0,1.0,1.0	1.0,0.826,1.0	0.058
136672	ENSG00000107521.20	HPS1	chr10	-	98435271	98435551	98433939	98434091	98435634	98435772	136672	46,70,39	6,6,0	67,75,90	6,4,3	430	150	0.660716	1	0.728,0.803,1.0	0.796,0.867,0.913	-0.015
136675	ENSG00000229278.3	ENSG00000229278	chr10	-	99653824	99653905	99651594	99652210	99659245	99659260	136675	0,4,0	0,0,1	2,2,2	0,0,0	231	150	1	1	NA,1.0,0.0	1.0,1.0,1.0	-0.5
136676	ENSG00000285932.1	ENSG00000285932	chr10	-	99717214	99717295	99716347	99716461	99718345	99718500	136676	0,0,0	134,94,87	2,0,0	86111108	231	150	1	1	0.0,0.0,0.0	0.015,0.0,0.0	-0.005
136677	ENSG00000285932.1	ENSG00000285932	chr10	-	99718345	99718749	99716347	99716461	99720986	99721068	136677	152114112	8,6,5	120134131	4,8,3	554	150	0.44265	1	0.837,0.837,0.858	0.89,0.819,0.922	-0.033
136678	ENSG00000285932.1	ENSG00000285932	chr10	-	99718701	99718749	99718345	99718500	99720986	99721068	136678	0,2,0	98125110	0,0,0	127151151	198	150	1	1	0.0,0.012,0.0	0.0,0.0,0.0	0.004
136679	ENSG00000107554.17	DNMBP	chr10	-	99881102	99881200	99879810	99880361	99884010	99884209	136679	0,0,0	14,4,9	0,0,5	15,10,8	248	150	0.131265	1	0.0,0.0,0.0	0.0,0.0,0.274	-0.091
136680	ENSG00000107554.17	DNMBP	chr10	-	100002941	100003023	99971979	99972134	100009837	100009947	136680	4,1,0	6,5,6	2,1,2	3,4,3	232	150	0.626876	1	0.301,0.115,0.0	0.301,0.139,0.301	-0.108
136681	ENSG00000196517.13	SLC6A9	chr1	-	44002901	44002985	44002511	44002646	44008352	44008623	136681	0,0,2	0,0,0	2,2,2	0,0,2	234	150	1	1	NA,NA,1.0	1.0,1.0,0.391	0.203
136684	ENSG00000136104.21	RNASEH2B	chr13	+	50949996	50950053	50949462	50949505	50953904	50956503	136684	0,1,0	126,102,99	0,0,0	119119126	207	150	1	1	0.0,0.007,0.0	0.0,0.0,0.0	0.002
136685	ENSG00000136104.21	RNASEH2B	chr13	+	50950025	50950053	50949462	50949505	50953904	50956503	136685	0,1,0	126,102,99	0,0,0	119119126	178	150	1	1	0.0,0.008,0.0	0.0,0.0,0.0	0.003
136687	ENSG00000055950.17	MRPL43	chr10	-	100984033	100984074	100983754	100983817	100986267	100986572	136687	0,1,0	1,0,0	1,0,0	2,1,0	191	150	1	1	0.0,1.0,NA	0.282,0.0,NA	0.359
136688	ENSG00000055950.17	MRPL43	chr10	-	100986267	100986572	100983754	100983817	100986686	100986975	136688	227207220	4,19,10	268260311	18,10,37	455	150	0.121304	0.980808	0.949,0.782,0.879	0.831,0.896,0.735	0.049
136689	ENSG00000055950.17	MRPL43	chr10	-	100986267	100986572	100983754	100983817	100986748	100986975	136689	220201210	6,11,12	250247290	13,5,12	455	150	0.521414	1	0.924,0.858,0.852	0.864,0.942,0.888	-0.02
136690	ENSG00000055950.17	MRPL43	chr10	-	100986267	100986572	100984033	100984074	100986686	100986975	136690	226209220	4,1,4	266259311	9,1,0	455	150	0.662997	1	0.949,0.986,0.948	0.907,0.988,1.0	-0.004
136691	ENSG00000055950.17	MRPL43	chr10	-	100986267	100986572	100984033	100984074	100986748	100986975	136691	219203210	7,9,2	248246290	5,8,4	455	150	0.49756	1	0.912,0.881,0.972	0.942,0.91,0.96	-0.016
136692	ENSG00000055950.17	MRPL43	chr10	-	100986298	100986572	100983754	100983817	100986686	100986975	136692	12,6,10	4,19,10	18,13,21	18,10,37	424	150	0.915906	1	0.515,0.1,0.261	0.261,0.315,0.167	0.044
136693	ENSG00000055950.17	MRPL43	chr10	-	100986298	100986572	100983754	100983817	100986748	100986975	136693	5,0,0	6,11,12	0,0,0	13,5,12	424	150	0.265232	1	0.228,0.0,0.0	0.0,0.0,0.0	0.076
136694	ENSG00000055950.17	MRPL43	chr10	-	100986680	100986975	100983754	100983817	100987089	100987196	136694	686751780	3,1,2	801861978	2,0,1	445	150	1	1	0.987,0.996,0.992	0.993,1.0,0.997	-0.005
136695	ENSG00000055950.17	MRPL43	chr10	-	100986680	100986975	100983754	100983817	100987312	100987515	136695	464517545	2,0,1	526537628	2,2,8	445	150	0.228845	1	0.987,1.0,0.995	0.989,0.989,0.964	0.013
136696	ENSG00000055950.17	MRPL43	chr10	-	100986746	100986975	100983754	100983817	100987089	100987196	136696	504564572	3,1,2	624643763	2,0,1	379	150	1	1	0.985,0.996,0.991	0.992,1.0,0.997	-0.006
136697	ENSG00000055950.17	MRPL43	chr10	-	100986746	100986975	100983754	100983817	100987312	100987515	136697	282330337	2,0,1	349319413	2,2,8	379	150	0.0525258	0.609305	0.982,1.0,0.993	0.986,0.984,0.953	0.017
136698	ENSG00000055950.17	MRPL43	chr10	-	100986746	100987192	100983754	100983817	100987312	100987515	136698	306345348	2,0,1	363338445	2,2,8	596	150	0.0125303	0.257475	0.975,1.0,0.989	0.979,0.977,0.933	0.025
136699	ENSG00000055950.17	MRPL43	chr10	-	100986746	100987196	100983754	100983817	100987312	100987433	136699	479534482	2,0,1	549551688	2,2,8	600	150	0.0647801	0.688081	0.984,1.0,0.992	0.986,0.986,0.956	0.016
136700	ENSG00000055950.17	MRPL43	chr10	-	100986746	100987244	100983754	100983817	100987312	100987515	136700	347378370	2,0,1	386360478	2,2,8	648	150	0.0113289	0.240416	0.976,1.0,0.988	0.978,0.977,0.933	0.025
136701	ENSG00000055950.17	MRPL43	chr10	-	100986748	100987192	100983754	100983817	100987312	100987515	136701	310344356	2,0,1	371335450	2,2,8	594	150	0.0129109	0.262538	0.975,1.0,0.989	0.979,0.977,0.934	0.025
136702	ENSG00000055950.17	MRPL43	chr10	-	100986748	100987244	100983754	100983817	100987312	100987515	136702	351377378	2,0,1	394357483	2,2,8	646	150	0.0116684	0.245095	0.976,1.0,0.989	0.979,0.976,0.933	0.026
136703	ENSG00000055950.17	MRPL43	chr10	-	100987089	100987192	100983754	100983817	100987312	100987515	136703	3,1,1	2,0,1	2,2,1	2,2,8	253	150	0.201969	1	0.471,1.0,0.372	0.372,0.372,0.069	0.343
136704	ENSG00000055950.17	MRPL43	chr10	-	100987089	100987192	100986268	100986975	100987312	100987515	136704	197204208	0,4,1	239287294	3,3,2	253	150	0.710014	1	1.0,0.968,0.992	0.979,0.983,0.989	0.003
136705	ENSG00000055950.17	MRPL43	chr10	-	100987089	100987244	100983754	100983817	100987312	100987515	136705	30,24,18	2,0,1	24,16,20	2,2,8	305	150	0.00106516	0.0523601	0.881,1.0,0.899	0.855,0.797,0.551	0.192
136706	ENSG00000055950.17	MRPL43	chr10	-	100987089	100987244	100986268	100986975	100987312	100987515	136706	230235228	0,4,1	267313326	3,3,2	305	150	0.843256	1	1.0,0.967,0.991	0.978,0.981,0.988	0.004
136707	ENSG00000095539.15	SEMA4G	chr10	+	100969848	100969924	100969529	100969591	100972528	100972885	136707	9,2,4	13,17,23	0,0,3	29,26,33	226	150	2.75828e-05	0.00452101	0.315,0.072,0.103	0.0,0.0,0.057	0.144
136708	ENSG00000095539.15	SEMA4G	chr10	+	100972528	100972655	100969517	100969591	100972893	100973036	136708	12,14,17	4,2,3	22,21,31	4,5,6	277	150	0.876962	1	0.619,0.791,0.754	0.749,0.695,0.737	-0.006
136710	ENSG00000100167.21	SEPTIN3	chr22	+	41992666	41992763	41991581	41991668	41994289	41994341	136710	74,70,63	0,0,0	66,66,114	0,0,3	247	150	1	1	1.0,1.0,1.0	1.0,1.0,0.958	0.014
136711	ENSG00000186862.20	PDZD7	chr10	-	101030511	101030678	101030061	101030384	101031072	101031144	136711	5,1,1	6,13,10	2,0,4	10,5,7	317	150	0.981088	1	0.283,0.035,0.045	0.086,0.0,0.213	0.021
136712	ENSG00000197608.12	ZNF841	chr19	-	52076043	52076175	52064464	52067610	52076957	52077084	136712	36,41,41	0,2,0	37,58,51	0,0,0	282	150	1	1	1.0,0.916,1.0	1.0,1.0,1.0	-0.028
136713	ENSG00000197608.12	ZNF841	chr19	-	52089380	52089478	52088936	52089002	52093845	52094105	136713	0,0,0	30,28,31	2,0,1	20,37,36	248	150	1	1	0.0,0.0,0.0	0.057,0.0,0.017	-0.025
136714	ENSG00000197608.12	ZNF841	chr19	-	52093845	52093897	52088936	52089002	52095574	52095765	136714	12,11,10	1,0,0	4,10,13	0,0,0	202	150	1	1	0.899,1.0,1.0	1.0,1.0,1.0	-0.034
136715	ENSG00000197608.12	ZNF841	chr19	-	52093845	52093911	52088936	52089002	52095574	52095765	136715	15,11,15	1,0,0	9,12,15	0,0,0	216	150	1	1	0.912,1.0,1.0	1.0,1.0,1.0	-0.029
136716	ENSG00000197608.12	ZNF841	chr19	-	52093845	52093914	52088936	52089002	52095574	52095765	136716	15,10,11	1,0,0	9,15,15	0,0,0	219	150	1	1	0.911,1.0,1.0	1.0,1.0,1.0	-0.03
136717	ENSG00000197608.12	ZNF841	chr19	-	52093845	52093935	52088936	52089002	52095574	52095765	136717	17,10,14	1,0,0	11,13,15	0,0,0	240	150	1	1	0.914,1.0,1.0	1.0,1.0,1.0	-0.029
136718	ENSG00000197608.12	ZNF841	chr19	-	52095092	52095497	52093845	52093971	52095574	52095765	136718	0,0,2	2,1,10	0,1,0	8,13,5	555	150	1	1	0.0,0.0,0.051	0.0,0.02,0.0	0.01
136719	ENSG00000197608.12	ZNF841	chr19	-	52095473	52095497	52093845	52093971	52095574	52095765	136719	0,0,0	2,1,10	0,0,2	8,13,5	174	150	1	1	0.0,0.0,0.0	0.0,0.0,0.256	-0.085
136720	ENSG00000166171.13	DPCD	chr10	+	101591071	101591122	101588324	101588400	101594657	101594738	136720	0,0,0	112156123	2,2,0	157140182	201	150	1	1	0.0,0.0,0.0	0.009,0.011,0.0	-0.007
136721	ENSG00000166171.13	DPCD	chr10	+	101605139	101605212	101601169	101601336	101608870	101608902	136721	0,3,5	0,0,1	10,3,3	0,0,0	223	150	1	1	NA,1.0,0.771	1.0,1.0,1.0	-0.115
136722	ENSG00000166171.13	DPCD	chr10	+	101608870	101608937	101601202	101601336	101609366	101609447	136722	43,59,47	0,0,1	42,59,60	0,0,3	217	150	0.785705	1	1.0,1.0,0.97	1.0,1.0,0.933	0.012
136723	ENSG00000166171.13	DPCD	chr10	+	101608870	101608937	101605139	101605212	101609366	101609447	136723	43,59,47	0,0,0	44,59,60	0,2,0	217	150	1	1	1.0,1.0,1.0	1.0,0.953,1.0	0.016
136724	ENSG00000166171.13	DPCD	chr10	+	101608870	101609044	101601202	101601336	101609366	101609661	136724	2,3,2	0,0,1	2,1,2	0,0,3	324	150	0.181373	1	1.0,1.0,0.481	1.0,1.0,0.236	0.082
136725	ENSG00000166171.13	DPCD	chr10	+	101608870	101609044	101605139	101605212	101609366	101609661	136725	2,3,1	0,0,0	4,1,2	0,2,0	324	150	0.422467	1	1.0,1.0,1.0	1.0,0.188,1.0	0.271
136726	ENSG00000107829.15	FBXW4	chr10	-	101612336	101612555	101611627	101611769	101624744	101626899	136726	69,112,71	0,0,0	94,87,110	1,2,0	369	150	0.933635	1	1.0,1.0,1.0	0.974,0.946,1.0	0.027
136727	ENSG00000107829.15	FBXW4	chr10	-	101657508	101657632	101624746	101624810	101667885	101667980	136727	1,0,1	88,102,71	0,2,0	84104111	274	150	1	1	0.006,0.0,0.008	0.0,0.01,0.0	0.001
136728	ENSG00000107829.15	FBXW4	chr10	-	101672944	101673047	101667885	101667980	101673487	101673673	136728	53,71,66	0,0,1	55,71,96	0,0,0	253	150	1	1	1.0,1.0,0.975	1.0,1.0,1.0	-0.008
136730	ENSG00000107829.15	FBXW4	chr10	-	101676029	101676436	101673564	101673673	101694380	101695170	136730	32,40,31	1,4,4	40,41,32	5,1,2	557	150	0.665059	1	0.896,0.729,0.676	0.683,0.917,0.812	-0.037
136731	ENSG00000107833.10	NPM3	chr10	-	101782143	101782346	101781726	101781854	101782477	101782648	136731	3,0,0	0,0,3	1,0,3	2,1,0	353	150	1	1	1.0,NA,0.0	0.175,0.0,1.0	0.108
136732	ENSG00000107833.10	NPM3	chr10	-	101782143	101782351	101781726	101781854	101782477	101782597	136732	128167170	0,0,3	170163195	2,1,0	358	150	1	1	1.0,1.0,0.96	0.973,0.986,1.0	0
136733	ENSG00000107833.10	NPM3	chr10	-	101782257	101782346	101781726	101781854	101782477	101782648	136733	84,120,93	0,0,3	128130138	2,1,0	239	150	1	1	1.0,1.0,0.951	0.976,0.988,1.0	-0.004
136735	ENSG00000120029.13	ARMH3	chr10	-	101902468	101902586	101889411	101889490	101939862	101939938	136735	0,0,0	29,37,18	1,2,0	31,56,36	268	150	1	1	0.0,0.0,0.0	0.018,0.02,0.0	-0.013
136736	ENSG00000120029.13	ARMH3	chr10	-	101989273	101989361	101975211	101975300	101990550	101990611	136736	0,0,0	40,26,28	1,1,0	28,29,39	238	150	1	1	0.0,0.0,0.0	0.022,0.021,0.0	-0.014
136737	ENSG00000120029.13	ARMH3	chr10	-	101993008	101993101	101991968	101992038	101993537	101993603	136737	5,1,0	13,31,29	0,0,2	21,38,36	243	150	0.159388	1	0.192,0.02,0.0	0.0,0.0,0.033	0.06
136738	ENSG00000120029.13	ARMH3	chr10	-	101993010	101993101	101991968	101992038	101993537	101993603	136738	10,2,1	13,31,29	0,4,0	21,38,36	241	150	0.00394064	0.122343	0.324,0.039,0.021	0.0,0.061,0.0	0.108
136739	ENSG00000120029.13	ARMH3	chr10	-	102004365	102004483	102001970	102002072	102006539	102006633	136739	7,1,4	21,26,30	0,6,5	28,21,26	268	150	0.911612	1	0.157,0.021,0.069	0.0,0.138,0.097	0.004
136740	ENSG00000120029.13	ARMH3	chr10	-	102054735	102054831	102040012	102040125	102056084	102056193	136740	0,0,0	13,25,18	4,5,0	12,18,33	246	150	0.00145992	0.0639214	0.0,0.0,0.0	0.169,0.145,0.0	-0.105
136741	ENSG00000120029.13	ARMH3	chr10	-	102054735	102054968	102040012	102040125	102056084	102056193	136741	0,0,0	13,25,18	4,2,1	12,18,33	383	150	0.14103	1	0.0,0.0,0.0	0.115,0.042,0.012	-0.056
136742	ENSG00000166197.17	NOLC1	chr10	+	102152767	102152890	102152414	102152530	102157018	102157074	136742	1,0,0	510518532	0,0,1	485607680	273	150	1	1	0.001,0.0,0.0	0.0,0.0,0.001	0
136743	ENSG00000166197.17	NOLC1	chr10	+	102157018	102157078	102152175	102152530	102157188	102157328	136743	219215214	0,0,0	203252317	2,4,0	210	150	1	1	1.0,1.0,1.0	0.986,0.978,1.0	0.012
136744	ENSG00000166197.17	NOLC1	chr10	+	102160208	102160343	102159895	102160024	102160451	102161093	136744	353383345	2,0,0	341388494	0,3,0	285	150	1	1	0.989,1.0,1.0	1.0,0.986,1.0	0.001
136745	ENSG00000166197.17	NOLC1	chr10	+	102160221	102160343	102159895	102160024	102160451	102161093	136745	353381344	2,0,0	341388494	0,3,0	272	150	1	1	0.99,1.0,1.0	1.0,0.986,1.0	0.001
136746	ENSG00000166197.17	NOLC1	chr10	+	102160247	102160343	102159895	102160024	102160451	102161093	136746	299330283	2,0,0	287320414	0,3,0	246	150	1	1	0.989,1.0,1.0	1.0,0.985,1.0	0.001
136747	ENSG00000166197.17	NOLC1	chr10	+	102161256	102161331	102160729	102161093	102161555	102161662	136747	4,7,7	438401464	14,9,7	520513591	225	150	0.714967	1	0.006,0.012,0.01	0.018,0.012,0.008	-0.003
136751	ENSG00000059915.17	PSD	chr10	-	102404579	102404727	102403841	102403985	102404897	102405055	136751	65,64,79	0,0,0	83,90,97	0,1,0	298	150	1	1	1.0,1.0,1.0	1.0,0.978,1.0	0.007
136752	ENSG00000059915.17	PSD	chr10	-	102405345	102405481	102405182	102405253	102407222	102407266	136752	58,77,29	0,0,0	40,65,68	0,1,0	286	150	1	1	1.0,1.0,1.0	1.0,0.972,1.0	0.009
136753	ENSG00000059915.17	PSD	chr10	-	102405373	102405481	102405182	102405253	102407222	102407266	136753	2,2,0	0,0,0	0,1,1	0,1,0	258	150	1	1	1.0,1.0,NA	NA,0.368,1.0	0.316
136754	ENSG00000059915.17	PSD	chr10	-	102405373	102405536	102405182	102405253	102407222	102407266	136754	47,57,47	0,0,0	45,38,68	0,1,0	313	150	1	1	1.0,1.0,1.0	1.0,0.948,1.0	0.017
136755	ENSG00000059915.17	PSD	chr10	-	102405373	102405611	102405182	102405253	102407222	102407266	136755	4,3,3	0,0,0	8,8,3	0,1,0	388	150	1	1	1.0,1.0,1.0	1.0,0.756,1.0	0.081
136756	ENSG00000059915.17	PSD	chr10	-	102420408	102420454	102420080	102420288	102420891	102421539	136756	1,0,2	2,0,0	0,4,0	0,0,0	196	150	1	1	0.277,NA,1.0	NA,1.0,NA	-0.361
136757	ENSG00000107874.11	CUEDC2	chr10	-	102425114	102425193	102424648	102424792	102432525	102432584	136757	212259227	3,1,3	233254257	0,7,7	229	150	0.104123	0.897662	0.979,0.994,0.98	1.0,0.96,0.96	0.011
136758	ENSG00000107874.11	CUEDC2	chr10	-	102425114	102425195	102424648	102424792	102432525	102432584	136758	225255243	3,1,3	246266267	0,7,7	231	150	0.108705	0.920672	0.98,0.994,0.981	1.0,0.961,0.961	0.011
136759	ENSG00000107874.11	CUEDC2	chr10	-	102425114	102425287	102424648	102424792	102432525	102432584	136759	230269253	3,1,3	250294284	0,7,7	323	150	0.119893	0.973789	0.973,0.992,0.975	1.0,0.951,0.95	0.013
136760	ENSG00000107874.11	CUEDC2	chr10	-	102431374	102431461	102425114	102425198	102432525	102432584	136760	3,0,4	147229126	3,1,0	151161227	237	150	1	1	0.013,0.0,0.02	0.012,0.004,0.0	0.006
136762	ENSG00000184613.11	NELL2	chr12	-	44777041	44777139	44776021	44776150	44777241	44777314	136762	73,54,53	0,0,0	60,79,86	0,2,0	248	150	1	1	1.0,1.0,1.0	1.0,0.96,1.0	0.013
136763	ENSG00000148843.15	PDCD11	chr10	+	103397460	103397711	103396649	103396730	103398415	103398528	136763	1,0,2	95119106	2,4,6	72,99,147	401	150	0.738022	1	0.004,0.0,0.007	0.01,0.015,0.015	-0.01
136764	ENSG00000148843.15	PDCD11	chr10	+	103397460	103397713	103396649	103396730	103398415	103398528	136764	0,0,0	95119106	2,0,2	72,99,147	403	150	1	1	0.0,0.0,0.0	0.01,0.0,0.005	-0.005
136765	ENSG00000148843.15	PDCD11	chr10	+	103397480	103397711	103396649	103396730	103398415	103398528	136765	1,0,3	95119106	2,5,6	72,99,147	381	150	0.64753	1	0.004,0.0,0.011	0.011,0.019,0.016	-0.01
136766	ENSG00000148843.15	PDCD11	chr10	+	103397480	103397713	103396649	103396730	103398415	103398528	136766	0,0,1	95119106	2,1,2	72,99,147	383	150	1	1	0.0,0.0,0.004	0.011,0.004,0.005	-0.005
136767	ENSG00000148843.15	PDCD11	chr10	+	103397618	103397711	103396649	103396730	103398415	103398528	136767	1,1,0	95119106	3,4,6	72,99,147	243	150	0.0803436	0.776662	0.006,0.005,0.0	0.025,0.024,0.025	-0.021
136768	ENSG00000148843.15	PDCD11	chr10	+	103397618	103397713	103396649	103396730	103398415	103398528	136768	0,1,0	95119106	3,1,0	72,99,147	245	150	1	1	0.0,0.005,0.0	0.025,0.006,0.0	-0.009
136769	ENSG00000148843.15	PDCD11	chr10	+	103399713	103399830	103398415	103398528	103400396	103400528	136769	12,3,8	106118103	19,21,10	101122146	267	150	0.00848893	0.200121	0.06,0.014,0.042	0.096,0.088,0.037	-0.035
136770	ENSG00000148843.15	PDCD11	chr10	+	103399733	103399830	103398415	103398528	103400396	103400528	136770	19,19,19	106118103	32,43,20	101122146	247	150	0.0514119	0.60106	0.098,0.089,0.101	0.161,0.176,0.077	-0.042
136771	ENSG00000148843.15	PDCD11	chr10	+	103400396	103400538	103398415	103398528	103403117	103403285	136771	113122109	0,0,0	111131156	0,2,2	292	150	0.745934	1	1.0,1.0,1.0	1.0,0.971,0.976	0.018
136772	ENSG00000148843.15	PDCD11	chr10	+	103400771	103400897	103400396	103400528	103403117	103403285	136772	5,7,3	125150137	2,4,4	119186216	276	150	0.186741	1	0.021,0.025,0.012	0.009,0.012,0.01	0.009
136773	ENSG00000148843.15	PDCD11	chr10	+	103400771	103400899	103400396	103400528	103403117	103403285	136773	5,4,3	125150137	3,4,3	119186216	278	150	0.838977	1	0.021,0.014,0.012	0.013,0.011,0.007	0.005
136774	ENSG00000148843.15	PDCD11	chr10	+	103417197	103417314	103416490	103416742	103417791	103417932	136774	7,3,3	108146126	1,6,8	146140159	267	150	0.886057	1	0.035,0.011,0.013	0.004,0.024,0.027	0.001
136775	ENSG00000148843.15	PDCD11	chr10	+	103420920	103421018	103419537	103419708	103421347	103421567	136775	4,1,0	197191154	0,9,3	158220238	248	150	0.880474	1	0.012,0.003,0.0	0.0,0.024,0.008	-0.006
136776	ENSG00000148843.15	PDCD11	chr10	+	103431262	103431377	103427328	103427391	103432128	103432234	136776	0,0,0	163140135	0,3,0	144188190	265	150	1	1	0.0,0.0,0.0	0.0,0.009,0.0	-0.003
136777	ENSG00000148843.15	PDCD11	chr10	+	103437328	103437459	103434797	103434975	103438014	103438071	136777	0,3,0	145141130	0,1,0	144170196	281	150	1	1	0.0,0.011,0.0	0.0,0.003,0.0	0.003
136778	ENSG00000148843.15	PDCD11	chr10	+	103443674	103443752	103443164	103443333	103443914	103444068	136778	3,3,4	129173117	5,5,3	156151176	228	150	0.696728	1	0.015,0.011,0.022	0.021,0.021,0.011	-0.002
136779	ENSG00000148843.15	PDCD11	chr10	+	103443674	103443778	103443164	103443333	103443914	103444068	136779	3,7,4	129173117	6,4,4	156151176	254	150	0.759727	1	0.014,0.023,0.02	0.022,0.015,0.013	0.002
136780	ENSG00000148843.15	PDCD11	chr10	+	103443674	103443825	103443164	103443333	103443914	103444068	136780	3,9,4	129173117	6,4,4	156151176	301	150	0.485404	1	0.011,0.025,0.017	0.019,0.013,0.011	0.003
136781	ENSG00000148843.15	PDCD11	chr10	+	103443674	103443837	103443164	103443333	103443914	103444068	136781	4,8,6	129173117	6,4,6	156151176	313	150	0.480749	1	0.015,0.022,0.024	0.018,0.013,0.016	0.005
136782	ENSG00000107957.17	SH3PXD2A	chr10	-	103618491	103618617	103617196	103617314	103622469	103622553	136782	1,0,0	41,40,38	0,1,1	30,27,56	276	150	1	1	0.013,0.0,0.0	0.0,0.02,0.01	-0.006
136783	ENSG00000107957.17	SH3PXD2A	chr10	-	103634011	103634161	103627088	103627202	103660982	103661114	136783	0,0,0	58,45,49	2,0,0	51,68,78	300	150	1	1	0.0,0.0,0.0	0.019,0.0,0.0	-0.006
136784	ENSG00000107957.17	SH3PXD2A	chr10	-	103660771	103660864	103627088	103627202	103660982	103661114	136784	2,0,0	58,45,49	1,1,0	51,68,78	243	150	1	1	0.021,0.0,0.0	0.012,0.009,0.0	0
136785	ENSG00000107957.17	SH3PXD2A	chr10	-	103669355	103669500	103668607	103668652	103693027	103693056	136785	2,2,0	30,29,12	0,0,0	19,42,35	295	150	0.422945	1	0.033,0.034,0.0	0.0,0.0,0.0	0.022
136786	ENSG00000107957.17	SH3PXD2A	chr10	-	103669355	103669720	103668607	103668652	103693027	103693056	136786	0,2,0	30,29,12	0,2,0	19,42,35	515	150	1	1	0.0,0.02,0.0	0.0,0.014,0.0	0.002
136787	ENSG00000107957.17	SH3PXD2A	chr10	-	103720059	103720154	103693027	103693056	103724269	103724361	136787	0,4,0	39,41,36	0,0,0	28,71,61	245	150	0.633325	1	0.0,0.056,0.0	0.0,0.0,0.0	0.019
136788	ENSG00000107957.17	SH3PXD2A	chr10	-	103756018	103756134	103735731	103735808	103767093	103767169	136788	1,2,0	57,42,36	0,1,0	42,48,79	266	150	1	1	0.01,0.026,0.0	0.0,0.012,0.0	0.008
136789	ENSG00000107957.17	SH3PXD2A	chr10	-	103853135	103853169	103801281	103801362	103855194	103855584	136789	0,0,2	40,42,36	0,0,0	17,42,83	184	150	1	1	0.0,0.0,0.043	0.0,0.0,0.0	0.014
136790	ENSG00000092201.10	SUPT16H	chr14	-	21354415	21354540	21353702	21353832	21357196	21357366	136790	469576503	1,0,0	576655696	0,0,0	275	150	1	1	0.996,1.0,1.0	1.0,1.0,1.0	-0.001
136791	ENSG00000092201.10	SUPT16H	chr14	-	21371873	21372057	21370335	21370488	21373337	21373430	136791	458539517	0,4,0	469573687	0,0,0	334	150	1	1	1.0,0.984,1.0	1.0,1.0,1.0	-0.005
136792	ENSG00000237296.10	SMG1P1	chr16	+	22443806	22444063	22437400	22437492	22451619	22451658	136792	0,1,0	7,5,6	3,0,2	1,5,17	407	150	0.15338	1	0.0,0.069,0.0	0.525,0.0,0.042	-0.166
136793	ENSG00000148834.13	GSTO1	chr10	+	104257365	104257483	104255162	104255271	104259575	104259798	136793	6,2,0	249297285	2,1,0	312381402	268	150	1	1	0.013,0.004,0.0	0.004,0.001,0.0	0.004
136794	ENSG00000271793.2	ENSG00000271793	chr6	-	85677092	85677492	85666003	85666147	85678135	85678733	136794	33,39,25	1,1,0	49,47,31	0,0,1	550	150	1	1	0.9,0.914,1.0	1.0,1.0,0.894	-0.027
136795	ENSG00000271793.2	ENSG00000271793	chr6	-	85677423	85677875	85666003	85666147	85678135	85678733	136795	5,10,4	1,1,0	9,14,3	0,0,1	602	150	1	1	0.555,0.714,1.0	1.0,1.0,0.428	-0.053
136796	ENSG00000271793.2	ENSG00000271793	chr6	-	85677790	85677868	85677423	85677492	85677953	85678032	136796	20,29,15	83,93,103	28,18,22	93122105	228	150	0.747585	1	0.137,0.17,0.087	0.165,0.088,0.121	0.007
136797	ENSG00000271793.2	ENSG00000271793	chr6	-	85677790	85677899	85677423	85677492	85677953	85678032	136797	5,11,8	83,93,103	11,11,7	93122105	259	150	0.831665	1	0.034,0.064,0.043	0.064,0.05,0.037	-0.003
136798	ENSG00000213341.11	CHUK	chr10	-	100191992	100192090	100190868	100190968	100193297	100193431	136798	2,0,0	20,18,7	2,4,1	21,40,29	248	150	0.0845659	0.800096	0.057,0.0,0.0	0.054,0.057,0.02	-0.025
136799	ENSG00000213341.11	CHUK	chr10	-	100191992	100192141	100190868	100190968	100192458	100195942	136799	2,1,0	1,3,4	1,4,3	6,12,14	299	150	0.251514	1	0.501,0.143,0.0	0.077,0.143,0.097	0.109
136800	ENSG00000213341.11	CHUK	chr10	-	100192458	100192693	100190868	100190968	100193297	100193431	136800	8,11,9	20,18,7	8,19,18	21,40,29	385	150	0.5759	1	0.135,0.192,0.334	0.129,0.156,0.195	0.06
136801	ENSG00000213341.11	CHUK	chr10	-	100193983	100194028	100193297	100193431	100194424	100194521	136801	11,13,14	0,0,0	19,23,22	0,1,0	195	150	1	1	1.0,1.0,1.0	1.0,0.947,1.0	0.018
136802	ENSG00000213341.11	CHUK	chr10	-	100193983	100194127	100193297	100193431	100194424	100194521	136802	38,52,42	0,0,0	58,55,60	0,1,0	294	150	1	1	1.0,1.0,1.0	1.0,0.966,1.0	0.011
136803	ENSG00000213341.11	CHUK	chr10	-	100199000	100199168	100194424	100194521	100199970	100200020	136803	0,0,0	54,58,38	5,0,0	45,49,53	318	150	0.925805	1	0.0,0.0,0.0	0.05,0.0,0.0	-0.017
136804	ENSG00000213341.11	CHUK	chr10	-	100202087	100202162	100200670	100200780	100204505	100204657	136804	47,21,27	0,2,2	22,33,48	0,2,4	225	150	0.427689	1	1.0,0.875,0.9	1.0,0.917,0.889	-0.01
136805	ENSG00000213341.11	CHUK	chr10	-	100219007	100219125	100218717	100218825	100219269	100219359	136805	37,33,40	1,1,0	48,37,43	0,0,0	268	150	1	1	0.954,0.949,1.0	1.0,1.0,1.0	-0.032
136806	ENSG00000108018.16	SORCS1	chr10	-	106579090	106579247	106573670	106577555	106579368	106579474	136806	62,54,47	6,18,12	54,70,85	11,7,20	307	150	0.579414	1	0.835,0.594,0.657	0.706,0.83,0.675	-0.042
136807	ENSG00000108018.16	SORCS1	chr10	-	106579090	106579247	106577198	106577285	106579368	106579474	136807	0,6,1	1,0,0	4,5,4	0,0,0	307	150	1	1	0.0,1.0,1.0	1.0,1.0,1.0	-0.333
136808	ENSG00000108018.16	SORCS1	chr10	-	106607165	106607210	106597350	106597450	106611910	106612023	136808	25,42,30	29,22,10	32,58,64	9,11,8	195	150	0.00051488	0.0323836	0.399,0.595,0.698	0.732,0.802,0.86	-0.234
136809	ENSG00000108018.16	SORCS1	chr10	-	106639872	106640007	106629201	106629388	106652381	106652553	136809	0,0,0	88,78,71	0,8,0	91123135	285	150	0.868174	1	0.0,0.0,0.0	0.0,0.033,0.0	-0.011
136810	ENSG00000108018.16	SORCS1	chr10	-	106667263	106667308	106652381	106652553	106667688	106667802	136810	0,0,0	116110101	1,1,2	95124126	195	150	1	1	0.0,0.0,0.0	0.008,0.006,0.012	-0.009
136811	ENSG00000108018.16	SORCS1	chr10	-	106688191	106688334	106679631	106679734	106699213	106699393	136811	106,98,84	0,0,0	75118139	0,0,2	293	150	1	1	1.0,1.0,1.0	1.0,1.0,0.973	0.009
136812	ENSG00000108018.16	SORCS1	chr10	-	106967796	106967848	106956512	106956580	107163968	107164706	136812	1,0,0	54,51,62	0,0,0	82,86,99	202	150	1	1	0.014,0.0,0.0	0.0,0.0,0.0	0.005
136813	ENSG00000108018.16	SORCS1	chr10	-	107064568	107064686	106956512	106956580	107163968	107164706	136813	0,0,0	54,51,62	0,0,4	82,86,99	268	150	1	1	0.0,0.0,0.0	0.0,0.0,0.022	-0.007
136814	ENSG00000108039.18	XPNPEP1	chr10	-	109867528	109867586	109865053	109865312	109868613	109868712	136814	0,2,0	318294286	0,0,0	316378442	208	150	1	1	0.0,0.005,0.0	0.0,0.0,0.0	0.002
136815	ENSG00000108039.18	XPNPEP1	chr10	-	109875523	109875594	109873366	109873427	109877789	109877867	136815	0,0,0	7,2,5	0,0,2	7,0,1	221	150	1	1	0.0,0.0,0.0	0.0,NA,0.576	-0.288
136816	ENSG00000108039.18	XPNPEP1	chr10	-	109875527	109875594	109873366	109873427	109877789	109877867	136816	69,95,104	7,2,5	75,96,136	7,0,1	217	150	0.0915059	0.836225	0.872,0.97,0.935	0.881,1.0,0.989	-0.031
136821	ENSG00000105948.13	TTC26	chr7	+	139160947	139161071	139148205	139148377	139165131	139165234	136821	5,7,11	2,0,0	6,20,10	0,3,0	274	150	0.476467	1	0.578,1.0,1.0	1.0,0.785,1.0	-0.069
136822	ENSG00000105948.13	TTC26	chr7	+	139160951	139161022	139148205	139148377	139165131	139165234	136822	15,9,17	2,0,0	20,15,9	0,3,0	221	150	0.666038	1	0.836,1.0,1.0	1.0,0.772,1.0	0.021
136823	ENSG00000105948.13	TTC26	chr7	+	139160951	139161071	139148205	139148377	139165131	139165234	136823	0,1,0	2,0,0	0,1,0	0,3,0	270	150	1	1	0.0,1.0,NA	NA,0.156,NA	0.344
136825	ENSG00000203867.8	RBM20	chr10	+	110777452	110777577	110644335	110644645	110780800	110781884	136825	1,0,0	22,32,46	2,0,3	14,33,51	275	150	0.494297	1	0.024,0.0,0.0	0.072,0.0,0.031	-0.026
136826	ENSG00000203867.8	RBM20	chr10	+	110818625	110818765	110812277	110812947	110820071	110820176	136826	0,0,0	47,55,43	0,2,2	35,41,77	290	150	1	1	0.0,0.0,0.0	0.0,0.025,0.013	-0.013
136827	ENSG00000203867.8	RBM20	chr10	+	110835355	110835478	110831060	110831182	110835867	110839468	136827	0,3,0	32,49,42	0,4,0	57,57,64	273	150	1	1	0.0,0.033,0.0	0.0,0.037,0.0	-0.001
136828	ENSG00000203867.8	RBM20	chr10	+	110835355	110835691	110831060	110831182	110835867	110836258	136828	0,0,0	32,49,42	0,3,0	57,57,64	486	150	1	1	0.0,0.0,0.0	0.0,0.016,0.0	-0.005
136829	ENSG00000150593.18	PDCD4	chr10	+	110872829	110873106	110871954	110872018	110875965	110876070	136829	0,0,0	89,96,110	1,0,2	40,64,137	427	150	1	1	0.0,0.0,0.0	0.009,0.0,0.005	-0.005
136830	ENSG00000150593.18	PDCD4	chr10	+	110872829	110873163	110871954	110872018	110875965	110876070	136830	0,0,0	89,96,110	0,1,2	40,64,137	484	150	1	1	0.0,0.0,0.0	0.0,0.005,0.005	-0.003
136831	ENSG00000150593.18	PDCD4	chr10	+	110875965	110875989	110871794	110872018	110881274	110881535	136831	5,3,11	0,0,2	2,5,6	0,0,0	174	150	1	1	1.0,1.0,0.826	1.0,1.0,1.0	-0.058
136832	ENSG00000150593.18	PDCD4	chr10	+	110875965	110876237	110871794	110872018	110881274	110881535	136832	70,80,90	0,0,2	43,49,124	0,0,0	422	150	1	1	1.0,1.0,0.941	1.0,1.0,1.0	-0.02
136833	ENSG00000150593.18	PDCD4	chr10	+	110876116	110876237	110871954	110872018	110881274	110881535	136833	2,0,0	0,0,2	1,0,0	0,0,0	271	150	1	1	1.0,NA,0.0	1.0,NA,NA	-0.5
136834	ENSG00000150593.18	PDCD4	chr10	+	110876669	110876753	110875965	110875989	110881274	110881535	136834	2,1,1	0,0,4	0,0,5	0,4,0	234	150	1	1	1.0,1.0,0.138	NA,0.0,1.0	0.213
136835	ENSG00000214413.9	BBIP1	chr10	-	110901537	110901659	110898729	110900526	110918120	110918213	136835	44,79,73	0,0,0	59,80,89	0,0,1	272	150	1	1	1.0,1.0,1.0	1.0,1.0,0.98	0.007
136836	ENSG00000146247.14	PHIP	chr6	-	78961689	78961810	78955612	78958600	78963207	78963252	136836	74,71,71	0,1,0	62,56,116	0,0,0	271	150	1	1	1.0,0.975,1.0	1.0,1.0,1.0	-0.008
136837	ENSG00000146247.14	PHIP	chr6	-	78970048	78970172	78969834	78969917	78970780	78970888	136837	74,105,77	0,0,0	81107128	0,0,1	274	150	1	1	1.0,1.0,1.0	1.0,1.0,0.986	0.005
136838	ENSG00000146247.14	PHIP	chr6	-	79004372	79004436	79003729	79003858	79015081	79015216	136838	7,4,11	47,64,68	7,12,18	64,82,98	214	150	0.409239	1	0.095,0.042,0.102	0.071,0.093,0.114	-0.013
136839	ENSG00000146247.14	PHIP	chr6	-	79052042	79052060	79042842	79043003	79060477	79060576	136839	0,2,0	72,73,109	0,0,0	78,99,117	168	150	1	1	0.0,0.024,0.0	0.0,0.0,0.0	0.008
136840	ENSG00000146247.14	PHIP	chr6	-	79063820	79063910	79060667	79060818	79077447	79077507	136840	0,0,0	34,52,66	2,2,0	37,55,79	240	150	1	1	0.0,0.0,0.0	0.033,0.022,0.0	-0.018
136841	ENSG00000023041.12	ZDHHC6	chr10	-	112433540	112433616	112433239	112433281	112434296	112434464	136841	1,4,2	42,31,38	4,7,7	42,42,57	226	150	0.0506888	0.597116	0.016,0.079,0.034	0.059,0.1,0.075	-0.035
136842	ENSG00000023041.12	ZDHHC6	chr10	-	112433540	112433638	112433239	112433281	112434296	112434464	136842	0,1,2	42,31,38	6,7,6	42,42,57	248	150	0.000200885	0.0167963	0.0,0.019,0.031	0.08,0.092,0.06	-0.061
136843	ENSG00000165806.21	CASP7	chr10	+	113691960	113692070	113679939	113679978	113697493	113697603	136843	0,0,1	7,7,12	2,0,0	2,4,0	260	150	1	1	0.0,0.0,0.046	0.366,0.0,NA	-0.168
136844	ENSG00000165806.21	CASP7	chr10	+	113725816	113725938	113725361	113725537	113726304	113726434	136844	2,0,0	18,17,18	0,0,1	13,27,13	272	150	1	1	0.058,0.0,0.0	0.0,0.0,0.041	0.006
136845	ENSG00000165806.21	CASP7	chr10	+	113725816	113726072	113725361	113725537	113726304	113726434	136845	0,0,0	18,17,18	1,0,1	13,27,13	406	150	1	1	0.0,0.0,0.0	0.028,0.0,0.028	-0.019
136846	ENSG00000078618.23	NRDC	chr1	-	51798221	51798411	51794822	51794854	51800555	51800683	136846	233269310	0,0,0	361298343	2,0,0	340	150	1	1	1.0,1.0,1.0	0.988,1.0,1.0	0.004
136847	ENSG00000078618.23	NRDC	chr1	-	51798242	51798411	51794822	51794854	51800555	51800683	136847	232270312	0,0,0	363298347	2,0,0	319	150	1	1	1.0,1.0,1.0	0.988,1.0,1.0	0.004
136848	ENSG00000078618.23	NRDC	chr1	-	51798247	51798411	51794822	51794854	51800555	51800683	136848	231269310	0,0,0	361298344	2,0,0	314	150	1	1	1.0,1.0,1.0	0.989,1.0,1.0	0.004
136849	ENSG00000078618.23	NRDC	chr1	-	51808762	51808806	51806793	51806913	51809314	51809401	136849	2,0,0	214232242	0,0,0	208262280	194	150	1	1	0.007,0.0,0.0	0.0,0.0,0.0	0.002
136850	ENSG00000078618.23	NRDC	chr1	-	51811993	51812094	51810280	51810404	51814034	51814625	136850	103140100	0,0,2	132157211	0,0,0	251	150	1	1	1.0,1.0,0.968	1.0,1.0,1.0	-0.011
136851	ENSG00000078618.23	NRDC	chr1	-	51823019	51823076	51821497	51821555	51823663	51823786	136851	0,0,0	179199147	0,2,0	148207210	207	150	1	1	0.0,0.0,0.0	0.0,0.007,0.0	-0.002
136852	ENSG00000078618.23	NRDC	chr1	-	51836368	51836483	51836130	51836212	51840225	51840514	136852	18,7,10	278249213	17,10,15	225294313	265	150	0.756603	1	0.035,0.016,0.026	0.041,0.019,0.026	-0.003
136853	ENSG00000078618.23	NRDC	chr1	-	51838063	51838146	51836368	51836438	51840225	51840514	136853	0,0,0	0,0,2	0,0,1	4,0,1	233	150	1	1	NA,NA,0.0	0.0,NA,0.392	-0.196
136854	ENSG00000198924.8	DCLRE1A	chr10	-	113836500	113836638	113834728	113835312	113837061	113837203	136854	2,0,0	56,47,29	0,2,0	74,59,58	288	150	1	1	0.018,0.0,0.0	0.0,0.017,0.0	0
136856	ENSG00000169129.15	AFAP1L2	chr10	-	114300444	114300690	114300193	114300359	114301353	114301465	136856	14,12,9	0,0,0	11,10,19	0,0,4	396	150	0.330558	1	1.0,1.0,1.0	1.0,1.0,0.643	0.119
136857	ENSG00000175224.17	ATG13	chr11	+	46664875	46664959	46659421	46659485	46665382	46665519	136857	8,17,4	84,94,73	10,6,10	74,121,89	234	150	0.48393	1	0.058,0.104,0.034	0.08,0.031,0.067	0.006
136858	ENSG00000175224.17	ATG13	chr11	+	46668793	46668909	46668498	46668576	46669403	46669532	136858	53,82,71	2,2,0	79118123	2,0,0	266	150	0.577815	1	0.937,0.959,1.0	0.957,1.0,1.0	-0.02
136859	ENSG00000175224.17	ATG13	chr11	+	46668835	46668909	46668498	46668576	46669403	46669532	136859	0,0,1	2,2,0	1,1,2	2,0,0	224	150	0.000203396	0.0169573	0.0,0.0,1.0	0.251,1.0,1.0	-0.417
136860	ENSG00000175224.17	ATG13	chr11	+	46668835	46668910	46668498	46668576	46669403	46669441	136860	58,54,65	2,2,0	55,90,60	2,0,0	225	150	0.683576	1	0.951,0.947,1.0	0.948,1.0,1.0	-0.017
136861	ENSG00000099204.21	ABLIM1	chr10	-	114447879	114448008	114445311	114445403	114451623	114451671	136861	47,51,34	23,26,20	44,27,57	27,32,45	279	150	0.0546878	0.623669	0.524,0.513,0.478	0.467,0.312,0.405	0.11
136862	ENSG00000099204.21	ABLIM1	chr10	-	114450932	114450950	114447879	114448020	114451623	114451671	136862	0,0,0	10,28,16	0,1,0	29,12,20	168	150	1	1	0.0,0.0,0.0	0.0,0.069,0.0	-0.023
136863	ENSG00000157540.22	DYRK1A	chr21	+	37375050	37375117	37367580	37367628	37420298	37420384	136863	0,0,0	18,26,22	0,0,1	9,11,23	217	150	1	1	0.0,0.0,0.0	0.0,0.0,0.029	-0.01
136864	ENSG00000213096.11	ZNF254	chr19	+	24049404	24049548	24046183	24046279	24091900	24092015	136864	11,19,6	0,0,2	10,19,15	0,1,0	294	150	1	1	1.0,1.0,0.605	1.0,0.906,1.0	-0.1
136865	ENSG00000213096.11	ZNF254	chr19	+	24049404	24049548	24046183	24046279	24105939	24106066	136865	21,34,19	2,0,0	23,23,29	0,0,1	294	150	1	1	0.843,1.0,1.0	1.0,1.0,0.937	-0.031
136866	ENSG00000213096.11	ZNF254	chr19	+	24049409	24049548	24046183	24046279	24091900	24092015	136866	2,0,0	0,0,2	0,11,0	0,1,0	289	150	1	1	1.0,NA,0.0	NA,0.851,NA	-0.351
136867	ENSG00000213096.11	ZNF254	chr19	+	24049409	24049548	24046183	24046279	24105939	24106066	136867	12,14,13	2,0,0	13,15,13	0,0,1	289	150	1	1	0.757,1.0,1.0	1.0,1.0,0.871	-0.038
136868	ENSG00000213096.11	ZNF254	chr19	+	24049476	24049548	24046183	24046279	24091900	24092015	136868	1,1,0	0,0,2	1,6,0	0,1,0	222	150	1	1	1.0,1.0,0.0	1.0,0.802,NA	-0.234
136869	ENSG00000213096.11	ZNF254	chr19	+	24049476	24049548	24046183	24046279	24105939	24106066	136869	6,8,4	2,0,0	3,9,9	0,0,1	222	150	1	1	0.67,1.0,1.0	1.0,1.0,0.859	-0.063
136870	ENSG00000213096.11	ZNF254	chr19	+	24091900	24092015	24049404	24049548	24103746	24103867	136870	0,0,0	1,0,0	0,7,0	0,1,0	265	150	1	1	0.0,NA,NA	NA,0.798,NA	-0.798
136871	ENSG00000213096.11	ZNF254	chr19	+	24091900	24092015	24049404	24049548	24105939	24106066	136871	0,5,2	10,15,13	0,12,4	13,10,14	265	150	0.143303	1	0.0,0.159,0.08	0.0,0.404,0.139	-0.101
136872	ENSG00000213096.11	ZNF254	chr19	+	24091900	24092015	24049404	24049548	24106547	24106643	136872	0,0,0	2,0,0	0,9,0	2,0,0	265	150	1	1	0.0,NA,NA	0.0,1.0,NA	-0.5
136873	ENSG00000213096.11	ZNF254	chr19	+	24091900	24092015	24049404	24049548	24126253	24126320	136873	3,0,0	1,2,0	0,8,0	1,0,0	265	150	1	1	0.629,0.0,NA	0.0,1.0,NA	-0.185
136874	ENSG00000213096.11	ZNF254	chr19	+	24091900	24092015	24087159	24087285	24105939	24106066	136874	0,5,2	0,0,0	0,8,4	2,0,4	265	150	1	1	NA,1.0,1.0	0.0,1.0,0.361	0.546
136875	ENSG00000213096.11	ZNF254	chr19	+	24103746	24103867	24049404	24049548	24105939	24106066	136875	2,0,1	10,15,13	1,1,5	13,10,14	271	150	0.0701503	0.718632	0.1,0.0,0.041	0.041,0.052,0.165	-0.039
136876	ENSG00000213096.11	ZNF254	chr19	+	24105939	24106066	24049404	24049548	24106547	24106643	136876	31,35,46	2,0,0	24,27,39	2,0,0	277	150	1	1	0.894,1.0,1.0	0.867,1.0,1.0	0.009
136877	ENSG00000213096.11	ZNF254	chr19	+	24106547	24106643	24049404	24049548	24126253	24126320	136877	8,14,12	1,2,0	12,32,26	1,0,0	246	150	0.753913	1	0.83,0.81,1.0	0.88,1.0,1.0	-0.08
136878	ENSG00000175470.20	PPP2R2D	chr10	+	131934893	131935006	131934457	131934555	131937851	131938174	136878	3,4,4	0,0,0	10,1,5	0,0,1	263	150	1	1	1.0,1.0,1.0	1.0,1.0,0.74	0.087
136879	ENSG00000175470.20	PPP2R2D	chr10	+	131937851	131938174	131934457	131934555	131940030	131940196	136879	0,1,0	52,39,52	2,4,1	45,83,98	473	150	1	1	0.0,0.008,0.0	0.014,0.015,0.003	-0.008
136880	ENSG00000175470.20	PPP2R2D	chr10	+	131937851	131938174	131934893	131935006	131940030	131940196	136880	0,1,0	4,9,0	6,4,0	4,0,6	473	150	1	1	0.0,0.034,NA	0.322,1.0,0.0	-0.424
136881	ENSG00000175470.20	PPP2R2D	chr10	+	131940581	131940792	131939775	131940196	131943967	131944145	136881	55,75,75	0,0,0	93,105,84	0,0,1	361	150	1	1	1.0,1.0,1.0	1.0,1.0,0.972	0.009
136882	ENSG00000175470.20	PPP2R2D	chr10	+	131940581	131940804	131939775	131940196	131943967	131944145	136882	56,74,74	0,0,0	93,103,76	0,0,1	373	150	1	1	1.0,1.0,1.0	1.0,1.0,0.968	0.011
136883	ENSG00000175470.20	PPP2R2D	chr10	+	131942548	131942590	131940606	131940694	131944094	131944145	136883	1,0,0	10,8,25	0,0,0	5,15,18	192	150	1	1	0.072,0.0,0.0	0.0,0.0,0.0	0.024
136884	ENSG00000175470.20	PPP2R2D	chr10	+	131942548	131942765	131940606	131940694	131943967	131944145	136884	1,0,0	93,76,95	0,0,4	81111125	367	150	1	1	0.004,0.0,0.0	0.0,0.0,0.013	-0.003
136885	ENSG00000165868.16	HSPA12A	chr10	-	116683812	116683958	116681790	116681877	116692350	116694207	136885	12,9,8	0,0,2	12,14,14	0,0,1	296	150	1	1	1.0,1.0,0.67	1.0,1.0,0.876	-0.069
136886	ENSG00000165868.16	HSPA12A	chr10	-	116683812	116683962	116681790	116681877	116692350	116692467	136886	74,81,73	0,0,2	76,85,79	0,0,1	300	150	1	1	1.0,1.0,0.948	1.0,1.0,0.975	-0.009
136887	ENSG00000165868.16	HSPA12A	chr10	-	116703408	116703719	116700953	116701129	116705150	116705376	136887	0,0,0	47,54,52	1,1,0	44,58,47	461	150	1	1	0.0,0.0,0.0	0.007,0.006,0.0	-0.004
136888	ENSG00000165868.16	HSPA12A	chr10	-	116727226	116727380	116705150	116705278	116742429	116742596	136888	8,7,7	3,5,0	8,3,6	8,1,5	304	150	0.128327	1	0.568,0.409,1.0	0.33,0.597,0.372	0.226
136889	ENSG00000165868.16	HSPA12A	chr10	-	116727226	116727380	116707199	116707285	116742429	116742596	136889	13,14,9	35,32,23	18,9,24	36,54,43	304	150	0.839771	1	0.155,0.178,0.162	0.198,0.076,0.216	0.002
136890	ENSG00000169439.12	SDC2	chr8	+	96503138	96503228	96493812	96494331	96593479	96593591	136890	0,3,0	204252223	0,0,2	228308348	240	150	1	1	0.0,0.007,0.0	0.0,0.0,0.004	0.001
136891	ENSG00000169439.12	SDC2	chr8	+	96538695	96538893	96537299	96537425	96593479	96593591	136891	2,2,0	1,0,3	0,0,1	1,0,2	348	150	1	1	0.463,1.0,0.0	0.0,NA,0.177	0.399
136892	ENSG00000169439.12	SDC2	chr8	+	96586388	96586544	96493812	96494331	96593479	96593591	136892	0,6,1	204252223	3,0,4	228308348	306	150	1	1	0.0,0.012,0.002	0.006,0.0,0.006	0.001
136893	ENSG00000169439.12	SDC2	chr8	+	96593481	96593591	96493812	96494331	96602394	96602528	136893	269302275	0,0,0	329327404	0,0,1	260	150	1	1	1.0,1.0,1.0	1.0,1.0,0.996	0.001
136895	ENSG00000165650.12	PDZD8	chr10	-	117314265	117314313	117290185	117290348	117318871	117318978	136895	1,1,0	37,27,51	0,0,0	36,61,64	198	150	1	1	0.02,0.027,0.0	0.0,0.0,0.0	0.016
136896	ENSG00000107581.13	EIF3A	chr10	-	119045762	119045933	119044053	119044142	119049800	119049985	136896	0,1,0	882809919	0,2,0	82910611134	321	150	1	1	0.0,0.001,0.0	0.0,0.001,0.0	0
136897	ENSG00000144306.15	SCRN3	chr2	+	174398275	174398442	174395744	174395817	174399921	174400103	136897	61,46,49	1,4,3	55,68,79	4,2,4	317	150	0.881735	1	0.967,0.845,0.885	0.867,0.941,0.903	-0.005
136898	ENSG00000144306.15	SCRN3	chr2	+	174398326	174398442	174395744	174395817	174399921	174400103	136898	54,32,45	1,4,3	44,46,68	4,2,4	266	150	0.898641	1	0.968,0.819,0.894	0.861,0.928,0.906	-0.005
136899	ENSG00000149187.19	CELF1	chr11	-	47473087	47473225	47465936	47472357	47475335	47475521	136899	137183162	0,0,0	169194214	0,1,0	288	150	1	1	1.0,1.0,1.0	1.0,0.99,1.0	0.003
136900	ENSG00000149187.19	CELF1	chr11	-	47484387	47484520	47483452	47483532	47486749	47486798	136900	11,28,15	0,0,0	11,40,21	2,0,0	283	150	1	1	1.0,1.0,1.0	0.745,1.0,1.0	0.085
136901	ENSG00000149187.19	CELF1	chr11	-	47484387	47484523	47483452	47483532	47486749	47486798	136901	144108115	0,0,0	110178179	2,0,0	286	150	1	1	1.0,1.0,1.0	0.966,1.0,1.0	0.011
136902	ENSG00000149187.19	CELF1	chr11	-	47499452	47499604	47488836	47489024	47536619	47536730	136902	20,24,20	6,14,6	13,13,27	6,17,9	302	150	0.320828	1	0.623,0.46,0.623	0.518,0.275,0.598	0.105
136903	ENSG00000149187.19	CELF1	chr11	-	47500860	47500932	47488836	47489024	47536619	47536730	136903	1,1,2	6,14,6	0,2,0	6,17,9	222	150	0.375556	1	0.101,0.046,0.184	0.0,0.074,0.0	0.086
136904	ENSG00000149187.19	CELF1	chr11	-	47500860	47500932	47499452	47499604	47536619	47536730	136904	2,3,2	0,2,0	0,2,6	0,0,0	222	150	1	1	1.0,0.503,1.0	NA,1.0,1.0	-0.166
136905	ENSG00000149187.19	CELF1	chr11	-	47536619	47536730	47488982	47489024	47552991	47553132	136905	10,27,20	61,91,73	14,24,19	77,82,98	261	150	0.587273	1	0.086,0.146,0.136	0.095,0.144,0.1	0.01
136906	ENSG00000149187.19	CELF1	chr11	-	47536619	47536730	47488982	47489024	47565273	47565569	136906	6,11,6	8,9,7	6,10,5	5,5,7	261	150	0.611055	1	0.301,0.413,0.33	0.408,0.535,0.291	-0.063
136907	ENSG00000149187.19	CELF1	chr11	-	47536619	47536730	47499452	47499604	47552991	47553132	136907	4,15,14	8,4,0	8,7,11	0,3,13	261	150	0.778132	1	0.223,0.683,1.0	1.0,0.573,0.327	0.002
136908	ENSG00000149187.19	CELF1	chr11	-	47536619	47536730	47499452	47499604	47565273	47565569	136908	0,1,2	0,0,0	0,1,1	0,0,2	261	150	1	1	NA,1.0,1.0	NA,1.0,0.223	0.388
136909	ENSG00000149187.19	CELF1	chr11	-	47536619	47536730	47500860	47500932	47552991	47553132	136909	4,14,14	1,3,0	8,7,11	0,4,0	261	150	0.81208	1	0.697,0.728,1.0	1.0,0.501,1.0	-0.025
136910	ENSG00000149187.19	CELF1	chr11	-	47536619	47536730	47500860	47500932	47565273	47565569	136910	0,0,2	0,0,0	0,1,1	0,2,0	261	150	1	1	NA,NA,1.0	NA,0.223,1.0	0.388
136911	ENSG00000149187.19	CELF1	chr11	-	47550686	47550714	47506857	47506897	47552991	47553132	136911	0,0,1	0,0,0	0,0,0	0,4,0	178	150	1	1	NA,NA,1.0	NA,0.0,NA	1
136912	ENSG00000149187.19	CELF1	chr11	-	47552991	47553112	47488836	47489024	47565273	47565569	136912	56,80,65	8,9,7	66,73,87	5,5,7	271	150	0.150665	1	0.795,0.831,0.837	0.88,0.89,0.873	-0.06
136913	ENSG00000149187.19	CELF1	chr11	-	47552991	47553112	47499452	47499604	47565273	47565569	136913	8,4,3	0,0,0	0,2,12	0,0,2	271	150	1	1	1.0,1.0,1.0	NA,1.0,0.769	0.115
136914	ENSG00000149187.19	CELF1	chr11	-	47552991	47553112	47500860	47500932	47565273	47565569	136914	1,3,3	0,0,0	0,4,0	0,2,0	271	150	1	1	1.0,1.0,1.0	NA,0.525,NA	0.475
136916	ENSG00000137500.10	CCDC90B	chr11	-	83278725	83278811	83273792	83273992	83280140	83280260	136916	2,0,0	0,1,0	0,0,0	2,0,0	236	150	1	1	1.0,0.0,NA	0.0,NA,NA	0.5
136917	ENSG00000137500.10	CCDC90B	chr11	-	83278725	83278811	83274442	83274740	83280140	83280260	136917	110110107	29,34,38	143135126	42,61,59	236	150	0.144833	1	0.707,0.673,0.642	0.684,0.584,0.576	0.059
136918	ENSG00000137500.10	CCDC90B	chr11	-	83280140	83280260	83273950	83274740	83285557	83285655	136918	47,47,55	0,0,0	62,63,85	0,0,3	270	150	0.935809	1	1.0,1.0,1.0	1.0,1.0,0.94	0.02
136919	ENSG00000137500.10	CCDC90B	chr11	-	83285126	83285484	83274638	83274740	83285872	83286367	136919	2,2,1	0,0,0	0,1,0	1,0,3	508	150	6.50714e-08	6.67462e-05	1.0,1.0,1.0	0.0,1.0,0.0	0.667
136920	ENSG00000137500.10	CCDC90B	chr11	-	83285126	83285484	83280140	83280260	83285872	83286367	136920	30,38,29	136129136	34,29,45	147145170	508	150	0.861182	1	0.061,0.08,0.059	0.064,0.056,0.072	0.003
136921	ENSG00000137500.10	CCDC90B	chr11	-	83285552	83285655	83274638	83274740	83285872	83286367	136921	2,0,0	0,0,0	0,0,2	1,0,3	253	150	1	1	1.0,NA,NA	0.0,NA,0.283	0.859
136922	ENSG00000137500.10	CCDC90B	chr11	-	83285552	83285655	83280140	83280260	83285872	83286367	136922	48,58,42	136129136	51,68,65	147145170	253	150	0.605511	1	0.173,0.21,0.155	0.171,0.218,0.185	-0.012
136923	ENSG00000137500.10	CCDC90B	chr11	-	83285552	83285655	83285126	83285211	83285872	83286367	136923	5,0,1	0,4,3	3,1,4	3,5,1	253	150	0.557579	1	1.0,0.0,0.165	0.372,0.106,0.703	-0.005
136925	ENSG00000137500.10	CCDC90B	chr11	-	83285557	83285655	83280140	83280260	83285872	83286367	136925	4,0,3	136129136	1,0,4	147145170	248	150	1	1	0.017,0.0,0.013	0.004,0.0,0.014	0.004
136926	ENSG00000165672.7	PRDX3	chr10	-	119169176	119169280	119167719	119168533	119172381	119172485	136926	273355316	0,1,2	343288373	6,3,3	254	150	0.294729	1	1.0,0.995,0.989	0.971,0.983,0.987	0.014
136927	ENSG00000165672.7	PRDX3	chr10	-	119169176	119169428	119167719	119168533	119172381	119172485	136927	455529508	0,1,2	542505602	6,3,3	402	150	0.340214	1	1.0,0.995,0.99	0.971,0.984,0.987	0.014
136928	ENSG00000165672.7	PRDX3	chr10	-	119173319	119173391	119172381	119172485	119173736	119173872	136928	0,0,1	254315328	0,0,1	288344343	222	150	1	1	0.0,0.0,0.002	0.0,0.0,0.002	0
136930	ENSG00000148908.15	RGS10	chr10	-	119513334	119513452	119500079	119500259	119515508	119515652	136930	0,2,2	135121117	0,4,0	130123185	268	150	1	1	0.0,0.009,0.009	0.0,0.018,0.0	0
136931	ENSG00000148908.15	RGS10	chr10	-	119536463	119536573	119527305	119527424	119542589	119542719	136931	0,0,0	78,70,69	0,1,0	77,80,121	260	150	1	1	0.0,0.0,0.0	0.0,0.007,0.0	-0.002
136932	ENSG00000058091.17	CDK14	chr7	+	90666339	90666407	90604217	90604249	90726566	90726812	136932	0,0,2	40,56,47	3,0,0	41,54,40	218	150	1	1	0.0,0.0,0.028	0.048,0.0,0.0	-0.007
136933	ENSG00000058091.17	CDK14	chr7	+	90692572	90692739	90604217	90604249	90726566	90726812	136933	3,0,2	40,56,47	2,0,6	41,54,40	317	150	0.266506	1	0.034,0.0,0.02	0.023,0.0,0.066	-0.012
136934	ENSG00000058091.17	CDK14	chr7	+	90769511	90769609	90747680	90747775	90790572	90790652	136934	0,0,0	42,60,46	0,0,1	45,76,100	248	150	1	1	0.0,0.0,0.0	0.0,0.0,0.006	-0.002
136935	ENSG00000134900.12	TPP2	chr13	+	102616955	102617051	102616395	102616504	102618721	102618846	136935	1,4,5	2,4,0	3,2,14	0,0,2	246	150	0.000964632	0.0490582	0.234,0.379,1.0	1.0,1.0,0.81	-0.399
136936	ENSG00000134900.12	TPP2	chr13	+	102636694	102636763	102636223	102636392	102637081	102637239	136936	0,0,0	88,100,91	0,0,3	87,84,100	219	150	1	1	0.0,0.0,0.0	0.0,0.0,0.02	-0.007
136937	ENSG00000134900.12	TPP2	chr13	+	102663641	102663744	102657055	102657207	102664794	102664925	136937	80,80,74	0,0,0	89,70,91	0,0,1	253	150	1	1	1.0,1.0,1.0	1.0,1.0,0.982	0.006
136938	ENSG00000204175.6	GPRIN2	chr10	-	46551415	46551537	46541735	46550742	46554584	46554695	136938	5,3,0	9,10,9	1,0,2	11,11,16	272	150	0.0387243	0.508574	0.235,0.142,0.0	0.048,0.0,0.064	0.088
136939	ENSG00000204175.6	GPRIN2	chr10	-	46551961	46552160	46541735	46550742	46554584	46554695	136939	1,0,1	9,10,9	0,0,1	11,11,16	349	150	1	1	0.046,0.0,0.046	0.0,0.0,0.026	0.022
136940	ENSG00000119965.13	C10orf88	chr10	-	122941707	122941795	122937704	122938159	122948648	122948855	136940	1,0,1	41,56,44	0,0,3	62,39,63	238	150	1	1	0.015,0.0,0.014	0.0,0.0,0.029	0
136941	ENSG00000197771.13	MCMBP	chr10	-	119835539	119835700	119832011	119832100	119836895	119837029	136941	102,99,106	9,11,4	94132139	7,16,6	311	150	0.926506	1	0.845,0.813,0.927	0.866,0.799,0.918	0.001
136942	ENSG00000197771.13	MCMBP	chr10	-	119853049	119853172	119849424	119849576	119857350	119857439	136942	86126120	0,0,0	143127187	0,2,0	273	150	1	1	1.0,1.0,1.0	1.0,0.972,1.0	0.009
136943	ENSG00000154473.18	BUB3	chr10	+	123157729	123157880	123155657	123155727	123160406	123160565	136943	469471386	1,0,0	479547582	0,0,0	301	150	1	1	0.996,1.0,1.0	1.0,1.0,1.0	-0.001
136944	ENSG00000154473.18	BUB3	chr10	+	123160422	123160565	123157728	123157880	123162235	123162413	136944	446392360	0,4,0	457504564	0,0,0	293	150	1	1	1.0,0.98,1.0	1.0,1.0,1.0	-0.007
136945	ENSG00000154473.18	BUB3	chr10	+	123162611	123162836	123157728	123157880	123165046	123165365	136945	231208186	0,0,0	223282270	0,3,0	375	150	1	1	1.0,1.0,1.0	1.0,0.974,1.0	0.009
136946	ENSG00000154473.18	BUB3	chr10	+	123163819	123163974	123162611	123162828	123165046	123165365	136946	130170137	49,63,53	158180169	68,66,80	305	150	0.447992	1	0.566,0.57,0.56	0.533,0.573,0.51	0.027
136947	ENSG00000107669.19	ATE1	chr10	-	121851290	121851412	121841081	121841259	121870005	121870038	136947	3,0,1	0,1,0	0,4,2	0,0,0	272	150	1	1	1.0,0.0,1.0	NA,1.0,1.0	-0.333
136948	ENSG00000107669.19	ATE1	chr10	-	121881618	121881666	121870005	121870038	121898840	121898969	136948	0,0,0	46,41,53	1,1,1	53,77,72	198	150	1	1	0.0,0.0,0.0	0.014,0.01,0.01	-0.011
136949	ENSG00000107669.19	ATE1	chr10	-	121898840	121898972	121870005	121870038	121902390	121902620	136949	48,41,55	3,2,0	62,73,73	3,2,4	282	150	0.374615	1	0.895,0.916,1.0	0.917,0.951,0.907	0.012
136950	ENSG00000182196.14	ARL6IP4	chr12	+	122982423	122982538	122982030	122982074	122982619	122982676	136950	273338308	0,2,0	314354413	0,0,8	265	150	0.866338	1	1.0,0.99,1.0	1.0,1.0,0.967	0.008
136951	ENSG00000135052.16	GOLM1	chr9	-	86032007	86032067	86026146	86027893	86033281	86033395	136951	6,4,2	299332276	6,2,3	340332433	210	150	1	1	0.014,0.009,0.005	0.012,0.004,0.005	0.002
136952	ENSG00000135052.16	GOLM1	chr9	-	86032012	86032067	86026146	86027893	86033281	86033395	136952	2,2,0	299332276	2,0,3	340332433	205	150	1	1	0.005,0.004,0.0	0.004,0.0,0.005	0
136953	ENSG00000135052.16	GOLM1	chr9	-	86095005	86095072	86079300	86079341	86099410	86099558	136953	2,0,0	65,124,97	0,0,0	71,80,162	217	150	1	1	0.021,0.0,0.0	0.0,0.0,0.0	0.007
136954	ENSG00000188312.14	CENPP	chr9	+	92347411	92347506	92345698	92345787	92379762	92379865	136954	0,2,0	17,13,25	0,0,2	15,5,21	245	150	1	1	0.0,0.086,0.0	0.0,0.0,0.055	0.01
136955	ENSG00000188312.14	CENPP	chr9	+	92555247	92555506	92379762	92379859	92611313	92611393	136955	1,0,0	42,32,26	1,0,0	18,18,24	409	150	1	1	0.009,0.0,0.0	0.02,0.0,0.0	-0.004
136956	ENSG00000107672.15	NSMCE4A	chr10	-	121961840	121961938	121961422	121961517	121963237	121963328	136956	0,0,0	62,75,71	0,2,0	91,92,111	248	150	1	1	0.0,0.0,0.0	0.0,0.013,0.0	-0.004
136957	ENSG00000107672.15	NSMCE4A	chr10	-	121961842	121961938	121961422	121961517	121963237	121963328	136957	0,0,0	62,75,71	0,4,0	91,92,111	246	150	1	1	0.0,0.0,0.0	0.0,0.026,0.0	-0.009
136958	ENSG00000107672.15	NSMCE4A	chr10	-	121961842	121962107	121961422	121961517	121963237	121963328	136958	9,6,7	62,75,71	12,12,16	91,92,111	415	150	0.299428	1	0.05,0.028,0.034	0.045,0.045,0.05	-0.009
136959	ENSG00000107672.15	NSMCE4A	chr10	-	121966188	121966279	121965342	121965385	121967654	121967806	136959	0,0,0	64,103,51	0,2,0	102,88,92	241	150	1	1	0.0,0.0,0.0	0.0,0.014,0.0	-0.005
136960	ENSG00000107672.15	NSMCE4A	chr10	-	121973522	121973599	121970938	121971069	121974003	121975216	136960	2,6,4	56,73,58	4,18,0	91,86,99	227	150	0.466256	1	0.023,0.052,0.044	0.028,0.122,0.0	-0.01
136961	ENSG00000107679.15	PLEKHA1	chr10	+	122392302	122392368	122374707	122374806	122393180	122393341	136961	2,2,3	10,16,7	12,7,7	19,11,24	216	150	0.0295992	0.43489	0.122,0.08,0.229	0.305,0.306,0.168	-0.116
136962	ENSG00000107679.15	PLEKHA1	chr10	+	122428275	122428346	122426941	122427031	122429623	122432354	136962	3,2,4	48,34,25	3,4,9	35,54,47	221	150	0.319685	1	0.041,0.038,0.098	0.055,0.048,0.115	-0.014
136963	ENSG00000213185.7	FAM24B	chr10	-	122850388	122850520	122849095	122849439	122855644	122855786	136963	3,1,0	0,2,2	1,1,4	0,5,2	282	150	0.54895	1	1.0,0.21,0.0	1.0,0.096,0.515	-0.134
136964	ENSG00000213185.7	FAM24B	chr10	-	122850388	122850550	122849095	122849439	122855644	122855786	136964	13,11,7	0,2,2	14,14,11	0,5,2	312	150	0.329034	1	1.0,0.726,0.627	1.0,0.574,0.726	0.018
136965	ENSG00000213185.7	FAM24B	chr10	-	122851229	122851249	122850423	122850520	122855644	122855786	136965	2,4,0	2,0,0	0,3,0	1,1,5	170	150	1	1	0.469,1.0,NA	0.0,0.726,0.0	0.492
136966	ENSG00000213185.7	FAM24B	chr10	-	122851229	122851249	122850423	122850550	122855644	122855786	136966	1,1,0	13,10,9	2,0,0	14,17,12	170	150	1	1	0.064,0.081,0.0	0.112,0.0,0.0	0.011
136967	ENSG00000183527.12	PSMG1	chr21	-	39179923	39179966	39178448	39178647	39180284	39180436	136967	28,29,24	1,15,6	39,47,46	8,3,18	193	150	0.823582	1	0.956,0.6,0.757	0.791,0.924,0.665	-0.022
136968	ENSG00000183527.12	PSMG1	chr21	-	39179923	39179971	39178448	39178647	39180284	39180436	136968	32,38,26	1,15,6	49,50,59	8,3,18	198	150	0.769914	1	0.96,0.657,0.767	0.823,0.927,0.713	-0.026
136969	ENSG00000183527.12	PSMG1	chr21	-	39181771	39181901	39180284	39180436	39183251	39183488	136969	70,57,92	0,2,1	84,88,122	1,3,2	280	150	0.226055	1	1.0,0.939,0.98	0.978,0.94,0.97	0.01
136970	ENSG00000131389.18	SLC6A6	chr3	+	14445756	14445851	14443627	14443863	14447581	14447816	136970	52,27,49	0,0,1	34,41,65	0,0,0	245	150	1	1	1.0,1.0,0.968	1.0,1.0,1.0	-0.011
136971	ENSG00000138138.14	ATAD1	chr10	-	87754957	87755018	87754661	87754807	87756788	87756922	136971	0,0,0	192242222	0,2,0	257275287	211	150	1	1	0.0,0.0,0.0	0.0,0.005,0.0	-0.002
136972	ENSG00000138138.14	ATAD1	chr10	-	87759700	87759787	87756788	87756922	87767672	87767723	136972	0,0,4	307390359	0,2,2	430416480	237	150	1	1	0.0,0.0,0.007	0.0,0.003,0.003	0
136973	ENSG00000138138.14	ATAD1	chr10	-	87759700	87759800	87756788	87756922	87767672	87767723	136973	0,0,1	307390359	0,1,1	430416480	250	150	1	1	0.0,0.0,0.002	0.0,0.001,0.001	0
136974	ENSG00000138138.14	ATAD1	chr10	-	87765917	87766010	87756788	87756922	87767672	87767723	136974	0,0,1	307390359	0,1,0	430416480	243	150	1	1	0.0,0.0,0.002	0.0,0.001,0.0	0
136975	ENSG00000138138.14	ATAD1	chr10	-	87765917	87766405	87756788	87756922	87767672	87767723	136975	5,2,4	307390359	3,4,0	430416480	638	150	1	1	0.004,0.001,0.003	0.002,0.002,0.0	0.001
136976	ENSG00000138138.14	ATAD1	chr10	-	87767673	87767723	87756788	87756922	87776320	87776427	136976	0,0,0	1,1,3	0,5,1	0,0,3	200	150	1	1	0.0,0.0,0.0	NA,1.0,0.2	-0.6
136977	ENSG00000138138.14	ATAD1	chr10	-	87776320	87776449	87770951	87771041	87784469	87784670	136977	254276262	3,0,1	297277327	2,0,0	279	150	1	1	0.979,1.0,0.993	0.988,1.0,1.0	-0.005
136978	ENSG00000138138.14	ATAD1	chr10	-	87816612	87816650	87814437	87814612	87818166	87818226	136978	0,0,0	109136108	0,0,2	103130141	188	150	1	1	0.0,0.0,0.0	0.0,0.0,0.011	-0.004
136979	ENSG00000138138.14	ATAD1	chr10	-	87817219	87817314	87814437	87814612	87817794	87818160	136979	1,0,2	55,60,62	0,4,2	45,89,69	245	150	0.594625	1	0.011,0.0,0.019	0.0,0.027,0.017	-0.005
136980	ENSG00000138138.14	ATAD1	chr10	-	87817219	87817314	87814437	87814612	87818166	87818226	136980	1,0,4	109136108	0,2,0	103130141	245	150	1	1	0.006,0.0,0.022	0.0,0.009,0.0	0.006
136981	ENSG00000110025.13	SNX15	chr11	+	65032167	65032315	65027438	65027636	65032430	65032551	136981	16,34,23	0,0,1	21,25,45	3,0,0	298	150	0.738615	1	1.0,1.0,0.92	0.779,1.0,1.0	0.047
136982	ENSG00000110025.13	SNX15	chr11	+	65037910	65038013	65035519	65035663	65038571	65038829	136982	0,0,0	33,36,34	0,0,5	30,45,41	253	150	0.499141	1	0.0,0.0,0.0	0.0,0.0,0.067	-0.022
136983	ENSG00000110025.13	SNX15	chr11	+	65038428	65038829	65035519	65035663	65039685	65040570	136983	42,78,74	0,0,4	57,83,103	0,0,5	551	150	0.963475	1	1.0,1.0,0.834	1.0,1.0,0.849	-0.005
136984	ENSG00000110025.13	SNX15	chr11	+	65038574	65038829	65035519	65035663	65039685	65040570	136984	26,41,40	0,0,4	43,49,61	0,0,5	405	150	0.122867	0.987492	1.0,1.0,0.787	1.0,1.0,0.819	-0.011
136985	ENSG00000124299.15	PEPD	chr19	-	33390200	33390316	33387958	33388081	33391294	33391479	136985	0,1,0	90131107	2,0,2	107136156	266	150	1	1	0.0,0.004,0.0	0.01,0.0,0.007	-0.004
136987	ENSG00000124299.15	PEPD	chr19	-	33500660	33501001	33493314	33493337	33521743	33521749	136987	0,0,1	2,3,0	3,0,3	4,0,1	491	150	1	1	0.0,0.0,1.0	0.186,NA,0.478	0.001
136988	ENSG00000124299.15	PEPD	chr19	-	33511028	33511155	33500937	33501001	33521743	33521749	136988	0,4,0	0,0,0	0,1,0	0,0,2	277	150	1	1	NA,1.0,NA	NA,1.0,0.0	0.5
136989	ENSG00000124299.15	PEPD	chr19	-	33512592	33512776	33493289	33493337	33521671	33521749	136989	31,49,35	0,0,1	40,62,65	0,0,0	334	150	1	1	1.0,1.0,0.94	1.0,1.0,1.0	-0.02
136990	ENSG00000182022.18	CHST15	chr10	-	124039883	124040042	124038514	124038671	124042300	124042447	136990	0,2,5	17,14,16	1,3,3	14,15,11	309	150	0.744925	1	0.0,0.065,0.132	0.034,0.088,0.117	-0.014
136991	ENSG00000107902.14	LHPP	chr10	+	124498035	124498128	124488421	124488575	124563341	124563420	136991	0,7,6	0,0,0	3,4,5	0,0,2	243	150	1	1	NA,1.0,1.0	1.0,1.0,0.607	0.131
136992	ENSG00000107902.14	LHPP	chr10	+	124517179	124517271	124498035	124498128	124553930	124554136	136992	48,41,28	0,0,0	32,40,46	0,2,0	242	150	1	1	1.0,1.0,1.0	1.0,0.925,1.0	0.025
136993	ENSG00000107902.14	LHPP	chr10	+	124517179	124517271	124498035	124498128	124563341	124563420	136993	47,41,28	0,0,0	32,41,48	2,0,0	242	150	1	1	1.0,1.0,1.0	0.908,1.0,1.0	0.031
136994	ENSG00000107902.14	LHPP	chr10	+	124553930	124554136	124498035	124498128	124613263	124614141	136994	0,0,1	3,4,6	0,2,0	0,5,10	356	150	1	1	0.0,0.0,0.066	NA,0.144,0.0	-0.05
136995	ENSG00000107902.14	LHPP	chr10	+	124553930	124554136	124517179	124517271	124613263	124614141	136995	1,0,1	42,68,57	0,0,0	58,44,64	356	150	1	1	0.01,0.0,0.007	0.0,0.0,0.0	0.006
136996	ENSG00000107902.14	LHPP	chr10	+	124563341	124563420	124498035	124498128	124613263	124614141	136996	0,0,0	3,4,6	2,0,0	0,5,10	229	150	0.374338	1	0.0,0.0,0.0	1.0,0.0,0.0	-0.333
136997	ENSG00000107902.14	LHPP	chr10	+	124563341	124563420	124517179	124517271	124613263	124614141	136997	0,0,0	42,68,57	0,1,2	58,44,64	229	150	1	1	0.0,0.0,0.0	0.0,0.015,0.02	-0.012
136998	ENSG00000258539.1	ENSG00000258539	chr10	-	124706635	124706887	124681606	124682379	124760412	124760503	136998	40,30,36	0,0,0	32,34,47	1,0,0	402	150	1	1	1.0,1.0,1.0	0.923,1.0,1.0	0.026
136999	ENSG00000258539.1	ENSG00000258539	chr10	-	124762475	124762558	124760385	124760503	124765391	124765608	136999	21,18,14	22,33,43	20,16,25	31,30,37	233	150	0.648106	1	0.381,0.26,0.173	0.293,0.256,0.303	-0.013
137000	ENSG00000258539.1	ENSG00000258539	chr10	-	124767223	124767342	124765391	124765608	124774674	124774782	137000	2,8,5	36,46,58	4,4,5	42,52,61	269	150	0.552814	1	0.03,0.088,0.046	0.05,0.041,0.044	0.01
137001	ENSG00000258539.1	ENSG00000258539	chr10	-	124767223	124767344	124765391	124765608	124774674	124774782	137001	2,6,5	36,46,58	4,2,8	42,52,61	271	150	0.944651	1	0.03,0.067,0.046	0.05,0.021,0.068	0.001
137002	ENSG00000258539.1	ENSG00000258539	chr10	-	124767223	124767347	124765391	124765608	124774674	124774782	137002	2,10,9	36,46,58	6,10,7	42,52,61	274	150	0.782418	1	0.03,0.106,0.078	0.073,0.095,0.059	-0.004
137003	ENSG00000258539.1	ENSG00000258539	chr10	-	124774674	124774782	124765391	124765578	124789042	124789157	137003	27,23,21	0,0,0	27,33,37	0,0,1	258	150	1	1	1.0,1.0,1.0	1.0,1.0,0.956	0.015
137004	ENSG00000258539.1	ENSG00000258539	chr10	-	124788661	124788687	124774674	124774782	124789042	124789157	137004	0,0,0	29,24,23	2,0,0	29,36,40	176	150	1	1	0.0,0.0,0.0	0.056,0.0,0.0	-0.019
137005	ENSG00000258539.1	ENSG00000258539	chr10	-	124789671	124789758	124789042	124789157	124790272	124790338	137005	0,0,2	47,55,52	0,0,0	54,42,93	237	150	1	1	0.0,0.0,0.024	0.0,0.0,0.0	0.008
137006	ENSG00000189319.14	FAM53B	chr10	-	124623869	124623940	124621670	124623604	124681606	124682379	137006	0,0,0	35,39,31	0,4,0	23,52,61	221	150	0.73666	1	0.0,0.0,0.0	0.0,0.05,0.0	-0.017
137007	ENSG00000004399.13	PLXND1	chr3	-	129559616	129559783	129558535	129558575	129560329	129560414	137007	38,46,54	6,2,4	38,50,58	7,3,2	317	150	0.969721	1	0.75,0.916,0.865	0.72,0.887,0.932	-0.003
137008	ENSG00000004399.13	PLXND1	chr3	-	129566526	129566675	129565886	129566017	129567491	129567604	137008	39,14,11	0,2,0	33,21,14	4,0,0	299	150	0.390499	1	1.0,0.778,1.0	0.805,1.0,1.0	-0.009
137009	ENSG00000004399.13	PLXND1	chr3	-	129566526	129566723	129565886	129566017	129567491	129567604	137009	39,15,11	0,2,0	33,21,15	4,0,0	347	150	0.348592	1	1.0,0.764,1.0	0.781,1.0,1.0	-0.006
137010	ENSG00000004399.13	PLXND1	chr3	-	129573064	129573185	129572841	129572941	129573593	129573745	137010	0,10,0	33,20,24	0,4,0	45,43,38	271	150	0.017537	0.318139	0.0,0.217,0.0	0.0,0.049,0.0	0.056
137011	ENSG00000004399.13	PLXND1	chr3	-	129584384	129584442	129584124	129584233	129585951	129586081	137011	25,27,6	0,1,1	13,22,17	0,0,0	208	150	1	1	1.0,0.951,0.812	1.0,1.0,1.0	-0.079
137012	ENSG00000004399.13	PLXND1	chr3	-	129589350	129589464	129578328	129578433	129605328	129606676	137012	0,1,1	0,0,0	0,2,0	1,0,0	264	150	1	1	NA,1.0,1.0	0.0,1.0,NA	0.5
137013	ENSG00000203791.15	EEF1AKMT2	chr10	-	124763101	124763270	124762299	124762558	124765391	124765791	137013	1,0,4	31,32,29	0,0,0	32,33,42	319	150	0.49064	1	0.015,0.0,0.061	0.0,0.0,0.0	0.025
137014	ENSG00000203791.15	EEF1AKMT2	chr10	-	124774674	124774725	124765391	124765608	124789038	124789157	137014	10,10,20	0,2,0	10,8,16	0,2,0	201	150	1	1	1.0,0.789,1.0	1.0,0.749,1.0	0.013
137015	ENSG00000203791.15	EEF1AKMT2	chr10	-	124787718	124787732	124774674	124774782	124789038	124789157	137015	0,1,0	15,23,38	0,0,0	11,18,35	164	150	1	1	0.0,0.038,0.0	0.0,0.0,0.0	0.013
137016	ENSG00000110395.7	CBL	chr11	+	119232447	119232729	119206297	119206612	119271734	119271881	137016	99,66,79	0,1,0	69,103,91	0,2,1	432	150	0.46714	1	1.0,0.958,1.0	1.0,0.947,0.969	0.014
137017	ENSG00000110395.7	CBL	chr11	+	119278936	119278991	119278509	119278713	119284968	119285100	137017	0,1,0	51,51,26	0,1,2	57,50,46	205	150	1	1	0.0,0.014,0.0	0.0,0.014,0.031	-0.01
137018	ENSG00000019995.6	ZRANB1	chr10	+	124962286	124962408	124942122	124943307	124966593	124966781	137018	4,3,10	60,85,66	9,11,8	63110113	272	150	0.435553	1	0.035,0.019,0.077	0.073,0.052,0.038	-0.011
137019	ENSG00000019995.6	ZRANB1	chr10	+	124981224	124981328	124974199	124974398	124981708	124981829	137019	1,2,0	70,103,86	0,0,0	97124157	254	150	1	1	0.008,0.011,0.0	0.0,0.0,0.0	0.006
137020	ENSG00000101843.19	PSMD10	chrX	-	108088751	108088845	108087952	108088099	108091406	108091549	137020	65,83,46	1,0,0	48,78,99	1,0,0	244	150	1	1	0.976,1.0,1.0	0.967,1.0,1.0	0.003
137021	ENSG00000109790.18	KLHL5	chr4	+	39062561	39063035	39045059	39045096	39075964	39076147	137021	6,12,25	36,55,60	9,11,31	65,75,113	624	150	0.19427	1	0.039,0.05,0.091	0.032,0.034,0.062	0.017
137022	ENSG00000109790.18	KLHL5	chr4	+	39062561	39063035	39045059	39045096	39081102	39081239	137022	0,0,6	2,1,1	1,6,0	2,2,2	624	150	0.507664	1	0.0,0.0,0.591	0.107,0.419,0.0	0.022
137023	ENSG00000109790.18	KLHL5	chr4	+	39062746	39063035	39045059	39045096	39075964	39076147	137023	6,12,21	36,55,60	9,7,32	65,75,113	439	150	0.243427	1	0.054,0.069,0.107	0.045,0.031,0.088	0.022
137024	ENSG00000109790.18	KLHL5	chr4	+	39062746	39063035	39045059	39045096	39081102	39081239	137024	0,0,2	2,1,1	1,2,1	2,2,2	439	150	0.173847	1	0.0,0.0,0.406	0.146,0.255,0.146	-0.047
137025	ENSG00000109790.18	KLHL5	chr4	+	39075964	39076150	39045059	39045096	39081102	39081239	137025	50,72,83	2,1,1	95104159	2,2,2	336	150	0.953966	1	0.918,0.97,0.974	0.955,0.959,0.973	-0.008
137028	ENSG00000221994.12	ZNF630	chrX	-	48060818	48061039	48060449	48060545	48066871	48067061	137028	3,4,8	2,0,0	9,7,6	0,0,0	371	150	0.618653	1	0.378,1.0,1.0	1.0,1.0,1.0	-0.207
137029	ENSG00000203780.12	FANK1	chr10	+	125907456	125907502	125896563	125896655	125980160	125980896	137029	2,0,0	1,2,4	1,0,3	0,2,0	196	150	0.0020472	0.0792524	0.605,0.0,0.0	1.0,0.0,1.0	-0.465
137030	ENSG00000203780.12	FANK1	chr10	+	125907456	125907502	125896563	125896655	125988550	125988675	137030	1,0,0	2,0,2	0,0,0	0,0,1	196	150	1	1	0.277,NA,0.0	NA,NA,0.0	0.139
137031	ENSG00000203780.12	FANK1	chr10	+	125989279	125989357	125988550	125988675	125995416	125995558	137031	0,1,0	3,4,5	0,1,2	3,3,5	228	150	0.834652	1	0.0,0.141,0.0	0.0,0.18,0.208	-0.082
137032	ENSG00000203780.12	FANK1	chr10	+	125989279	125989447	125988550	125988675	125995416	125995498	137032	0,2,0	3,4,5	0,0,1	3,3,5	318	150	1	1	0.0,0.191,0.0	0.0,0.0,0.086	0.035
137033	ENSG00000121390.19	PSPC1	chr13	-	19726604	19726723	19677723	19677823	19730238	19730344	137033	1,0,0	37,20,38	0,0,10	26,39,47	269	150	0.0135562	0.271256	0.015,0.0,0.0	0.0,0.0,0.106	-0.03
137034	ENSG00000121390.19	PSPC1	chr13	-	19759528	19759693	19759346	19759418	19772241	19772543	137034	0,0,3	124121102	0,4,0	110146144	315	150	1	1	0.0,0.0,0.014	0.0,0.013,0.0	0
137035	ENSG00000002586.20_PAR_Y	CD99	chrY	+	2691787	2692221	2691360	2691427	2714421	2715597	137035	0,0,1	6108100	0,0,0	121114164	584	150	1	1	0.0,0.0,0.003	0.0,0.0,0.0	0.001
137036	ENSG00000148773.14	MKI67	chr10	-	128109852	128109885	128102578	128109423	128110377	128110533	137036	0,0,1	89,95,129	0,1,0	54135164	183	150	1	1	0.0,0.0,0.006	0.0,0.006,0.0	0
137037	ENSG00000148773.14	MKI67	chr10	-	128109852	128109974	128102578	128109423	128110377	128110533	137037	0,0,2	89,95,129	0,1,2	54135164	272	150	1	1	0.0,0.0,0.008	0.0,0.004,0.007	-0.001
137038	ENSG00000148773.14	MKI67	chr10	-	128110787	128110928	128110377	128110533	128111644	128111816	137038	0,0,0	119158148	2,0,0	50156196	291	150	1	1	0.0,0.0,0.0	0.02,0.0,0.0	-0.007
137041	ENSG00000283141.1	LINC02666	chr10	+	129805340	129805432	129802789	129803195	129806916	129806971	137041	4,3,1	0,0,0	0,0,0	0,0,2	242	150	1	1	1.0,1.0,1.0	NA,NA,0.0	1
137042	ENSG00000142186.18	SCYL1	chr11	+	65526127	65526350	65525920	65526043	65526782	65526873	137042	61,78,52	0,0,0	84,82,86	0,1,0	373	150	1	1	1.0,1.0,1.0	1.0,0.971,1.0	0.01
137043	ENSG00000142186.18	SCYL1	chr11	+	65538269	65538288	65537966	65538182	65538441	65538704	137043	12,25,17	1,1,6	29,21,24	2,4,5	169	150	0.886989	1	0.914,0.957,0.715	0.928,0.823,0.81	0.008
137044	ENSG00000160685.14	ZBTB7B	chr1	+	155002842	155002943	155002629	155002669	155014654	155015814	137044	38,51,35	0,1,0	26,42,53	0,0,0	251	150	1	1	1.0,0.968,1.0	1.0,1.0,1.0	-0.011
137045	ENSG00000160685.14	ZBTB7B	chr1	+	155002853	155002943	155002656	155002686	155014654	155015814	137045	33,44,28	0,0,0	24,37,39	1,3,0	240	150	0.845769	1	1.0,1.0,1.0	0.938,0.885,1.0	0.059
137048	ENSG00000159335.18	PTMS	chr12	+	6770155	6770218	6769920	6769999	6770391	6770498	137048	509389308	0,0,0	348316608	1,0,3	213	150	1	1	1.0,1.0,1.0	0.996,1.0,0.993	0.004
137049	ENSG00000159335.18	PTMS	chr12	+	6770171	6770218	6769920	6769999	6770391	6770498	137049	333224228	0,0,0	197189378	1,0,3	197	150	1	1	1.0,1.0,1.0	0.993,1.0,0.99	0.006
137050	ENSG00000151640.13	DPYSL4	chr10	+	132189351	132189431	132187058	132187102	132190746	132190835	137050	12,0,2	124150106	2,8,5	150138223	230	150	0.645647	1	0.059,0.0,0.012	0.009,0.036,0.014	0.004
137051	ENSG00000151640.13	DPYSL4	chr10	+	132192308	132192520	132190746	132190835	132192657	132192832	137051	29,34,39	248230220	46,49,68	230291334	362	150	0.08584	0.806614	0.046,0.058,0.068	0.077,0.065,0.078	-0.016
137052	ENSG00000151640.13	DPYSL4	chr10	+	132192384	132192520	132190746	132190835	132192657	132192832	137052	27,26,32	248230220	36,34,56	230291334	286	150	0.250482	1	0.054,0.056,0.071	0.076,0.058,0.081	-0.011
137053	ENSG00000151640.13	DPYSL4	chr10	+	132192384	132192842	132190746	132190835	132194844	132195009	137053	440463415	0,0,0	416508578	0,0,3	608	150	1	1	1.0,1.0,1.0	1.0,1.0,0.979	0.007
137054	ENSG00000151640.13	DPYSL4	chr10	+	132202645	132202856	132201945	132202116	132203761	132203927	137054	354341340	29,15,14	295459502	35,30,44	361	150	0.0136981	0.27328	0.835,0.904,0.91	0.778,0.864,0.826	0.06
137055	ENSG00000165752.17	STK32C	chr10	-	132235736	132236100	132227976	132228128	132307571	132307950	137055	0,0,1	0,3,1	0,1,0	5,2,3	514	150	1	1	NA,0.0,0.226	0.0,0.127,0.0	0.071
137056	ENSG00000165752.17	STK32C	chr10	-	132307571	132308038	132245899	132245955	132331435	132331847	137056	85,79,61	2,4,0	97,99,122	0,0,0	617	150	0.018921	0.33328	0.912,0.828,1.0	1.0,1.0,1.0	-0.087
137057	ENSG00000171813.14	PWWP2B	chr10	+	132409761	132409879	132404625	132406289	132417060	132417859	137057	2,0,0	34,39,30	1,4,1	38,46,56	268	150	0.659726	1	0.032,0.0,0.0	0.015,0.046,0.01	-0.013
137059	ENSG00000118412.13	CASP8AP2	chr6	+	89831229	89831339	89829938	89830106	89846561	89846644	137059	2,6,0	6,5,2	0,8,2	0,0,5	260	150	1	1	0.161,0.409,0.0	NA,1.0,0.188	-0.404
137060	ENSG00000118412.13	CASP8AP2	chr6	+	89831229	89831339	89829940	89830067	89846561	89846644	137060	3,5,2	10,10,12	0,6,5	1,1,18	260	150	0.591259	1	0.148,0.224,0.088	0.0,0.776,0.138	-0.151
137062	ENSG00000118412.13	CASP8AP2	chr6	+	89831236	89831339	89829938	89830106	89846561	89846644	137062	2,7,0	6,5,2	0,7,7	0,0,5	253	150	1	1	0.165,0.454,0.0	NA,1.0,0.454	-0.521
137063	ENSG00000118412.13	CASP8AP2	chr6	+	89849058	89849178	89846561	89846644	89853165	89853234	137063	0,2,0	18,25,15	0,0,0	4,18,27	270	150	1	1	0.0,0.043,0.0	0.0,0.0,0.0	0.014
137064	ENSG00000118412.13	CASP8AP2	chr6	+	89861415	89861544	89857083	89857199	89862125	89864371	137064	5,2,1	18,25,12	0,0,5	17,19,34	279	150	0.167136	1	0.13,0.041,0.043	0.0,0.0,0.073	0.047
137065	ENSG00000068383.19	INPP5A	chr10	+	132675226	132675359	132650417	132650505	132690391	132690455	137065	2,0,2	22,20,31	0,0,0	60,33,40	283	150	0.422523	1	0.046,0.0,0.033	0.0,0.0,0.0	0.026
137066	ENSG00000171811.14	CFAP46	chr10	-	132928443	132928631	132926567	132926666	132929704	132929804	137066	2,1,0	0,6,0	0,0,0	4,4,4	338	150	1	1	1.0,0.069,NA	0.0,0.0,0.0	0.534
137067	ENSG00000090273.14	NUDC	chr1	+	26922430	26922492	26921742	26921929	26924088	26924166	137067	3,0,1	393477396	1,2,8	469479525	212	150	1	1	0.005,0.0,0.002	0.002,0.003,0.011	-0.003
137068	ENSG00000090273.14	NUDC	chr1	+	26922430	26922770	26921742	26921929	26924088	26924166	137068	2,0,0	393477396	0,0,2	469479525	490	150	1	1	0.002,0.0,0.0	0.0,0.0,0.001	0
137069	ENSG00000090273.14	NUDC	chr1	+	26934248	26934419	26924088	26924166	26941456	26941660	137069	9,6,3	410490436	5,6,7	445504598	321	150	1	1	0.01,0.006,0.003	0.005,0.006,0.005	0.001
137070	ENSG00000090273.14	NUDC	chr1	+	26941752	26942062	26941456	26941660	26942659	26942776	137070	208270216	0,0,0	258287362	0,0,1	460	150	1	1	1.0,1.0,1.0	1.0,1.0,0.992	0.003
137071	ENSG00000090273.14	NUDC	chr1	+	26941758	26941818	26941456	26941660	26942659	26942776	137071	139137103	0,0,0	176172231	0,0,1	210	150	1	1	1.0,1.0,1.0	1.0,1.0,0.994	0.002
137073	ENSG00000090273.14	NUDC	chr1	+	26942635	26942776	26941752	26941818	26942870	26943065	137073	443500414	1,0,0	390480621	0,0,0	291	150	1	1	0.996,1.0,1.0	1.0,1.0,1.0	-0.001
137074	ENSG00000090273.14	NUDC	chr1	+	26942635	26943065	26941752	26941818	26945389	26945473	137074	658715644	0,0,3	554664946	0,0,0	580	150	1	1	1.0,1.0,0.982	1.0,1.0,1.0	-0.006
137075	ENSG00000090273.14	NUDC	chr1	+	26942656	26942776	26941752	26941818	26942870	26943065	137075	453507417	1,0,0	400493626	0,0,0	270	150	1	1	0.996,1.0,1.0	1.0,1.0,1.0	-0.001
137076	ENSG00000090273.14	NUDC	chr1	+	26942656	26943065	26941752	26941818	26945389	26945473	137076	664721646	0,0,3	560676951	0,0,0	559	150	1	1	1.0,1.0,0.983	1.0,1.0,1.0	-0.006
137077	ENSG00000090273.14	NUDC	chr1	+	26943603	26943761	26942870	26943065	26945389	26945473	137077	3,2,3	434493459	1,4,1	439453643	308	150	1	1	0.003,0.002,0.003	0.001,0.004,0.001	0.001
137078	ENSG00000130640.15	TUBGCP2	chr10	-	133282222	133282553	133281272	133281436	133283077	133283221	137078	136149101	0,0,0	121145174	0,0,1	481	150	1	1	1.0,1.0,1.0	1.0,1.0,0.982	0.006
137079	ENSG00000130640.15	TUBGCP2	chr10	-	133282437	133282553	133282222	133282342	133283077	133283221	137079	1,0,0	126117135	0,0,0	158155181	266	150	1	1	0.004,0.0,0.0	0.0,0.0,0.0	0.001
137080	ENSG00000130640.15	TUBGCP2	chr10	-	133291026	133291092	133289823	133289969	133292498	133292825	137080	0,0,0	159162171	1,0,0	151192205	216	150	1	1	0.0,0.0,0.0	0.005,0.0,0.0	-0.002
137081	ENSG00000130640.15	TUBGCP2	chr10	-	133292780	133292804	133292498	133292688	133293038	133293769	137081	0,1,1	125119101	0,0,0	118164152	174	150	1	1	0.0,0.007,0.008	0.0,0.0,0.0	0.005
137082	ENSG00000130640.15	TUBGCP2	chr10	-	133295011	133295439	133293561	133293769	133297951	133298111	137082	3,8,1	174176142	4,2,5	130198213	578	150	1	1	0.004,0.012,0.002	0.008,0.003,0.006	0
137083	ENSG00000130640.15	TUBGCP2	chr10	-	133300451	133300510	133299984	133300100	133302791	133303016	137083	0,0,1	0,2,0	0,0,0	0,0,2	209	150	1	1	NA,0.0,1.0	NA,NA,0.0	0.5
137084	ENSG00000130640.15	TUBGCP2	chr10	-	133300451	133300510	133299984	133300113	133302791	133303016	137084	0,0,0	117102105	0,1,0	116157187	209	150	1	1	0.0,0.0,0.0	0.0,0.005,0.0	-0.002
137085	ENSG00000130640.15	TUBGCP2	chr10	-	133300451	133300547	133299984	133300082	133302791	133302980	137085	0,1,0	0,0,0	3,0,0	0,0,1	246	150	1	1	NA,1.0,NA	1.0,NA,0.0	0.5
137086	ENSG00000130640.15	TUBGCP2	chr10	-	133300451	133300567	133299984	133300100	133302791	133303016	137086	4,0,0	0,2,0	1,0,0	0,0,2	266	150	1	1	1.0,0.0,NA	1.0,NA,0.0	0
137087	ENSG00000130640.15	TUBGCP2	chr10	-	133300451	133300567	133299984	133300113	133302791	133303016	137087	4,0,0	117102105	2,1,0	116157187	266	150	1	1	0.019,0.0,0.0	0.01,0.004,0.0	0.002
137088	ENSG00000130640.15	TUBGCP2	chr10	-	133302063	133302070	133299984	133300113	133302791	133303016	137088	0,0,0	117102105	0,1,0	116157187	157	150	1	1	0.0,0.0,0.0	0.0,0.006,0.0	-0.002
137089	ENSG00000130640.15	TUBGCP2	chr10	-	133302828	133302951	133299984	133300113	133308822	133308850	137089	1,0,0	0,0,0	0,0,0	0,0,2	273	150	1	1	1.0,NA,NA	NA,NA,0.0	1
137090	ENSG00000130640.15	TUBGCP2	chr10	-	133302828	133302980	133299984	133300113	133308822	133308835	137090	69,97,72	0,0,0	36100121	0,0,2	302	150	1	1	1.0,1.0,1.0	1.0,1.0,0.968	0.011
137091	ENSG00000130640.15	TUBGCP2	chr10	-	133302828	133303016	133299984	133300113	133308822	133308857	137091	5,0,0	0,0,0	0,1,0	0,0,2	338	150	1	1	1.0,NA,NA	NA,1.0,0.0	0.5
137092	ENSG00000148824.19	MTG1	chr10	+	133399098	133399226	133398434	133398515	133402148	133402245	137092	1,1,1	2,0,0	3,3,4	0,0,0	278	150	0.451542	1	0.212,1.0,1.0	1.0,1.0,1.0	-0.263
137093	ENSG00000174371.17	EXO1	chr1	+	241849108	241849205	241848950	241849027	241850408	241850586	137093	19,33,27	61,58,57	46,44,42	54,66,77	247	150	0.0385972	0.507756	0.159,0.257,0.223	0.341,0.288,0.249	-0.08
137094	ENSG00000174371.17	EXO1	chr1	+	241849111	241849205	241848730	241849027	241850408	241850586	137094	7,0,2	61,58,57	3,8,5	54,66,77	244	150	0.187656	1	0.066,0.0,0.021	0.033,0.069,0.038	-0.018
137095	ENSG00000174371.17	EXO1	chr1	+	241852048	241852102	241850491	241850586	241852291	241852411	137095	0,4,0	94,107,65	5,0,3	102116168	204	150	0.658289	1	0.0,0.027,0.0	0.035,0.0,0.013	-0.007
137096	ENSG00000174371.17	EXO1	chr1	+	241852048	241852102	241850491	241850586	241853357	241853481	137096	0,4,0	2,0,1	1,0,1	5,2,6	204	150	1	1	0.0,1.0,0.0	0.128,0.0,0.109	0.254
137097	ENSG00000174371.17	EXO1	chr1	+	241852048	241852291	241850491	241850586	241853357	241853481	137097	0,3,0	2,0,1	1,0,1	5,2,6	393	150	0.521744	1	0.0,1.0,0.0	0.071,0.0,0.06	0.29
137098	ENSG00000174371.17	EXO1	chr1	+	241852048	241852411	241850491	241850586	241853357	241853481	137098	92,108,75	2,0,1	96,95,145	5,2,6	513	150	0.00274627	0.0965413	0.931,1.0,0.956	0.849,0.933,0.876	0.076
137099	ENSG00000174371.17	EXO1	chr1	+	241852048	241852411	241850491	241850586	241857344	241857482	137099	5,11,4	0,0,0	8,5,11	0,1,0	513	150	1	1	1.0,1.0,1.0	1.0,0.594,1.0	0.135
137100	ENSG00000174371.17	EXO1	chr1	+	241852291	241852411	241852048	241852102	241853357	241853481	137100	91,108,75	0,2,0	99,94,146	0,0,0	270	150	1	1	1.0,0.968,1.0	1.0,1.0,1.0	-0.011
137101	ENSG00000174371.17	EXO1	chr1	+	241852388	241852411	241850491	241850586	241853357	241853481	137101	24,36,17	2,0,1	33,27,43	5,2,6	173	150	0.0034255	0.111239	0.912,1.0,0.936	0.851,0.921,0.861	0.072
137102	ENSG00000174371.17	EXO1	chr1	+	241852388	241852411	241850491	241850586	241857344	241857482	137102	0,1,2	0,0,0	0,0,0	0,1,0	173	150	1	1	NA,1.0,1.0	NA,0.0,NA	1
137103	ENSG00000174371.17	EXO1	chr1	+	241853360	241853472	241852291	241852411	241857344	241857482	137103	0,4,1	0,0,0	4,8,6	0,0,1	262	150	1	1	NA,1.0,1.0	1.0,1.0,0.775	0.075
137104	ENSG00000174371.17	EXO1	chr1	+	241853360	241853481	241852291	241852411	241857344	241857482	137104	116134102	0,0,0	138124160	0,0,1	271	150	1	1	1.0,1.0,1.0	1.0,1.0,0.989	0.004
137105	ENSG00000174371.17	EXO1	chr1	+	241866584	241866731	241861405	241861502	241866829	241867055	137105	6,9,7	118112109	7,7,19	117132170	297	150	0.468732	1	0.025,0.039,0.031	0.029,0.026,0.053	-0.004
137106	ENSG00000174371.17	EXO1	chr1	+	241869090	241869209	241866829	241867055	241872031	241872278	137106	0,1,0	64,67,71	0,0,4	89106104	269	150	1	1	0.0,0.008,0.0	0.0,0.0,0.021	-0.004
137107	ENSG00000174371.17	EXO1	chr1	+	241869135	241869209	241866829	241867055	241872031	241872278	137107	0,0,0	64,67,71	1,1,2	89106104	224	150	1	1	0.0,0.0,0.0	0.007,0.006,0.013	-0.009
137108	ENSG00000181817.6	LSM10	chr1	-	36395652	36395750	36394013	36394153	36397766	36397908	137108	2,0,0	73,98,74	0,0,0	117101104	248	150	1	1	0.016,0.0,0.0	0.0,0.0,0.0	0.005
137109	ENSG00000181817.6	LSM10	chr1	-	36395652	36395768	36394013	36394153	36397766	36397908	137109	1,0,2	73,98,74	0,0,0	117101104	266	150	1	1	0.008,0.0,0.015	0.0,0.0,0.0	0.008
137110	ENSG00000251661.3	ENSG00000251661	chr11	+	319183	319659	318671	318746	324110	325069	137110	1,1,1	0,0,0	0,0,2	0,0,1	626	150	1	1	1.0,1.0,1.0	NA,NA,0.324	0.676
137111	ENSG00000251661.3	ENSG00000251661	chr11	+	319356	319659	318639	318746	324110	325069	137111	0,1,1	0,0,0	0,0,1	0,0,1	453	150	1	1	NA,1.0,1.0	NA,NA,0.249	0.751
137112	ENSG00000185101.13	ANO9	chr11	-	423941	424187	421140	421198	428087	428199	137112	0,0,2	3,0,0	0,2,0	0,1,2	396	150	1	1	0.0,NA,1.0	NA,0.431,0.0	0.284
137113	ENSG00000174915.12	PTDSS2	chr11	+	449568	449733	448267	448419	460186	461051	137113	2,0,0	6,0,7	1,3,3	0,0,0	315	150	1	1	0.137,NA,0.0	1.0,1.0,1.0	-0.931
137114	ENSG00000174915.12	PTDSS2	chr11	+	451384	451493	450295	450637	451997	452435	137114	0,3,0	0,0,0	1,1,1	0,1,0	259	150	1	1	NA,1.0,NA	1.0,0.367,1.0	0.211
137115	ENSG00000174915.12	PTDSS2	chr11	+	451997	452435	450450	450637	460186	461051	137115	0,0,1	47,79,45	0,1,0	56,78,115	588	150	1	1	0.0,0.0,0.006	0.0,0.003,0.0	0.001
137116	ENSG00000174915.12	PTDSS2	chr11	+	451997	452435	451384	451493	460186	461051	137116	0,2,1	0,0,0	1,0,0	0,0,2	588	150	1	1	NA,1.0,1.0	1.0,NA,0.0	0.5
137117	ENSG00000174915.12	PTDSS2	chr11	+	452019	452435	451384	451493	460186	461051	137117	0,1,1	0,0,0	0,0,0	0,0,2	566	150	1	1	NA,1.0,1.0	NA,NA,0.0	1
137118	ENSG00000174915.12	PTDSS2	chr11	+	464904	465037	460186	460288	479084	479445	137118	2,0,2	24,12,11	0,1,0	18,11,23	283	150	0.815149	1	0.042,0.0,0.088	0.0,0.046,0.0	0.028
137119	ENSG00000174915.12	PTDSS2	chr11	+	486890	487073	479084	479152	487419	487470	137119	68,10,2	1,0,0	15,5,5	2,0,0	333	150	1	1	0.968,1.0,1.0	0.772,1.0,1.0	0.065
137120	ENSG00000174915.12	PTDSS2	chr11	+	486909	487073	479084	479152	487419	487470	137120	70,10,3	1,0,0	10,8,12	2,0,0	314	150	1	1	0.971,1.0,1.0	0.705,1.0,1.0	0.089
137121	ENSG00000100228.14	RAB36	chr22	+	23150062	23150113	23146604	23146685	23152460	23152526	137121	5,10,4	2,0,0	6,5,8	0,0,0	201	150	1	1	0.651,1.0,1.0	1.0,1.0,1.0	-0.116
137122	ENSG00000100228.14	RAB36	chr22	+	23159162	23159233	23158897	23158979	23160878	23160998	137122	10,8,2	0,0,1	8,7,6	0,0,0	221	150	1	1	1.0,1.0,0.576	1.0,1.0,1.0	-0.141
137123	ENSG00000100228.14	RAB36	chr22	+	23159166	23159233	23158897	23158979	23160878	23160998	137123	0,2,0	0,0,1	0,2,0	0,0,0	217	150	1	1	NA,1.0,0.0	NA,1.0,NA	-0.5
137124	ENSG00000100228.14	RAB36	chr22	+	23159166	23159253	23158897	23158979	23160878	23160998	137124	3,2,3	0,0,1	3,5,8	0,0,0	237	150	1	1	1.0,1.0,0.655	1.0,1.0,1.0	-0.115
137125	ENSG00000165669.14	FAM204A	chr10	-	118320205	118320236	118311206	118311313	118322304	118322411	137125	0,0,1	3,2,6	0,0,0	1,5,6	181	150	1	1	0.0,0.0,0.121	0.0,0.0,0.0	0.04
137126	ENSG00000165669.14	FAM204A	chr10	-	118337229	118337408	118336181	118336423	118341726	118342240	137126	1,0,0	53,42,51	0,0,2	63,59,92	329	150	1	1	0.009,0.0,0.0	0.0,0.0,0.01	0
137127	ENSG00000023191.17	RNH1	chr11	-	504823	505050	502061	502181	506608	506821	137127	2,0,0	22,0,0	3,1,4	6,1,0	377	150	1	1	0.035,NA,NA	0.166,0.285,1.0	-0.449
137128	ENSG00000023191.17	RNH1	chr11	-	504823	505050	502061	502249	506608	506821	137128	2,0,3	0,0,0	2,4,3	0,0,1	377	150	1	1	1.0,NA,1.0	1.0,1.0,0.544	0.152
137130	ENSG00000250709.1	CCDC169-SOHLH2	chr13	-	36185615	36185698	36174721	36174869	36189945	36190056	137130	1,3,1	3,7,5	1,0,0	12,6,12	233	150	0.0157576	0.298677	0.177,0.216,0.114	0.051,0.0,0.0	0.152
137133	ENSG00000148832.16	PAOX	chr10	+	133390906	133391154	133389589	133389747	133391311	133391663	137133	0,0,1	10,18,15	1,0,0	9,17,20	398	150	1	1	0.0,0.0,0.025	0.04,0.0,0.0	-0.005
137134	ENSG00000148154.10	UGCG	chr9	+	111927472	111927594	111926383	111926496	111929499	111929678	137134	1,2,0	51,50,44	0,0,0	34,56,39	272	150	1	1	0.011,0.022,0.0	0.0,0.0,0.0	0.011
137135	ENSG00000106100.11	NOD1	chr7	-	30450917	30451073	30448297	30448381	30451215	30453040	137135	6,2,0	14,16,10	0,6,0	9,22,25	306	150	0.232358	1	0.174,0.058,0.0	0.0,0.118,0.0	0.038
137136	ENSG00000106100.11	NOD1	chr7	-	30450917	30451076	30448297	30448381	30451215	30453040	137136	6,2,0	14,16,10	0,6,0	9,22,25	309	150	0.236155	1	0.172,0.057,0.0	0.0,0.117,0.0	0.037
137139	ENSG00000106100.11	NOD1	chr7	-	30463535	30463698	30459900	30460041	30478605	30478742	137139	5,7,7	4,0,0	13,6,9	5,2,2	313	150	0.0937093	0.848203	0.375,1.0,1.0	0.555,0.59,0.683	0.182
137140	ENSG00000177595.19	PIDD1	chr11	-	801217	801281	800761	801120	801444	802090	137140	45,58,37	0,0,0	71,68,81	0,0,2	214	150	1	1	1.0,1.0,1.0	1.0,1.0,0.966	0.011
137141	ENSG00000177595.19	PIDD1	chr11	-	805615	806095	804093	804463	809411	809753	137141	15,33,25	17,11,12	16,38,28	19,6,20	630	150	0.912781	1	0.174,0.417,0.332	0.167,0.601,0.25	-0.032
137142	ENSG00000214063.12	TSPAN4	chr11	+	847200	847300	842811	843045	850287	850367	137142	1,3,3	0,0,0	0,2,3	0,0,1	250	150	1	1	1.0,1.0,1.0	NA,1.0,0.643	0.178
137144	ENSG00000078902.16	TOLLIP	chr11	-	1288895	1289027	1288635	1288776	1290226	1290409	137144	4,1,7	80,57,71	6,1,3	76,101,88	282	150	0.362493	1	0.026,0.009,0.05	0.04,0.005,0.018	0.007
137145	ENSG00000174672.16	BRSK2	chr11	+	1444676	1444740	1443488	1443635	1444970	1445002	137145	0,0,0	85,93,64	0,0,2	85112102	214	150	1	1	0.0,0.0,0.0	0.0,0.0,0.014	-0.005
137146	ENSG00000174672.16	BRSK2	chr11	+	1444676	1445002	1443488	1443635	1445293	1445458	137146	33,22,14	0,1,0	34,25,25	2,2,4	476	150	0.000172416	0.0152979	1.0,0.874,1.0	0.843,0.798,0.663	0.19
137147	ENSG00000174672.16	BRSK2	chr11	+	1444974	1445002	1443488	1443635	1445293	1445458	137147	32,21,12	0,1,0	31,24,23	2,2,4	178	150	0.00177499	0.0721962	1.0,0.947,1.0	0.929,0.91,0.829	0.093
137148	ENSG00000174672.16	BRSK2	chr11	+	1456953	1457049	1456597	1456687	1459191	1459239	137148	15,40,27	48,58,32	25,40,34	40,57,112	246	150	0.538041	1	0.16,0.296,0.34	0.276,0.3,0.156	0.021
137149	ENSG00000174672.16	BRSK2	chr11	+	1456953	1457049	1456597	1456687	1460969	1461714	137149	3,5,1	0,1,1	1,1,4	0,2,6	246	150	0.00117478	0.055827	1.0,0.753,0.379	1.0,0.234,0.289	0.203
137150	ENSG00000174672.16	BRSK2	chr11	+	1456955	1457049	1456597	1456687	1459191	1459239	137150	12,36,24	48,58,32	24,39,29	40,57,112	244	150	0.736386	1	0.133,0.276,0.316	0.269,0.296,0.137	0.008
137151	ENSG00000174672.16	BRSK2	chr11	+	1456955	1457049	1456597	1456687	1460969	1461714	137151	0,2,0	0,1,1	0,0,0	0,2,6	244	150	1	1	NA,0.551,0.0	NA,0.0,0.0	0.276
137152	ENSG00000162086.16	ZNF75A	chr16	+	3313048	3313175	3312676	3312768	3316550	3316924	137152	5,5,7	0,0,1	8,12,25	0,0,0	277	150	1	1	1.0,1.0,0.791	1.0,1.0,1.0	-0.07
137153	ENSG00000162086.16	ZNF75A	chr16	+	3313048	3313175	3312676	3312768	3316938	3317022	137153	4,5,7	0,1,0	8,12,25	0,0,0	277	150	1	1	1.0,0.73,1.0	1.0,1.0,1.0	-0.09
137154	ENSG00000162086.16	ZNF75A	chr16	+	3316550	3317022	3312676	3312768	3317189	3317252	137154	15,23,21	0,0,0	22,22,29	2,0,0	622	150	1	1	1.0,1.0,1.0	0.726,1.0,1.0	0.091
137155	ENSG00000162086.16	ZNF75A	chr16	+	3316938	3317022	3312676	3312768	3317189	3317252	137155	13,17,17	0,0,0	13,16,21	2,0,0	234	150	1	1	1.0,1.0,1.0	0.806,1.0,1.0	0.065
137156	ENSG00000117984.15	CTSD	chr11	-	1762132	1762318	1761308	1761468	1763791	1763948	137156	2,0,0	277276239	0,2,0	239318375	336	150	1	1	0.003,0.0,0.0	0.0,0.003,0.0	0
137157	ENSG00000066032.19	CTNNA2	chr2	+	79522896	79523309	79513134	79513207	79651551	79651658	137157	0,2,0	48,67,84	0,1,0	48,64,89	563	150	1	1	0.0,0.008,0.0	0.0,0.004,0.0	0.001
137158	ENSG00000066032.19	CTNNA2	chr2	+	79538799	79538925	79513134	79513207	79651551	79651658	137158	0,2,0	48,67,84	1,0,0	48,64,89	276	150	1	1	0.0,0.016,0.0	0.011,0.0,0.0	0.002
137159	ENSG00000066032.19	CTNNA2	chr2	+	79538799	79539042	79513134	79513207	79651551	79651658	137159	3,2,0	48,67,84	0,0,0	48,64,89	393	150	1	1	0.023,0.011,0.0	0.0,0.0,0.0	0.011
137160	ENSG00000066032.19	CTNNA2	chr2	+	79645172	79645361	79513134	79513207	79651551	79651658	137160	0,0,0	48,67,84	0,0,9	48,64,89	339	150	0.703893	1	0.0,0.0,0.0	0.0,0.0,0.043	-0.014
137161	ENSG00000066032.19	CTNNA2	chr2	+	79697814	79697917	79651551	79651658	79744386	79744582	137161	0,5,0	92110101	0,0,0	85108145	253	150	1	1	0.0,0.026,0.0	0.0,0.0,0.0	0.009
137162	ENSG00000066032.19	CTNNA2	chr2	+	80632649	80632780	80608183	80608318	80647584	80648861	137162	0,6,2	93,99,101	1,0,0	98107126	281	150	0.719421	1	0.0,0.031,0.01	0.005,0.0,0.0	0.012
137163	ENSG00000066032.19	CTNNA2	chr2	+	80632649	80632790	80608183	80608318	80647584	80648861	137163	0,0,3	93,99,101	0,0,0	98107126	291	150	1	1	0.0,0.0,0.015	0.0,0.0,0.0	0.005
137164	ENSG00000183044.12	ABAT	chr16	+	8756430	8756466	8750421	8750539	8757756	8757806	137164	0,0,0	83,89,87	0,2,0	79101123	186	150	1	1	0.0,0.0,0.0	0.0,0.016,0.0	-0.005
137165	ENSG00000183044.12	ABAT	chr16	+	8757212	8757310	8750421	8750539	8757756	8757804	137165	0,0,0	83,89,87	0,0,1	79101123	248	150	1	1	0.0,0.0,0.0	0.0,0.0,0.005	-0.002
137166	ENSG00000184232.9	OAF	chr11	+	120220428	120220534	120211300	120211510	120225660	120225795	137166	0,0,0	11,23,22	0,2,2	9,22,27	256	150	0.379585	1	0.0,0.0,0.0	0.0,0.051,0.042	-0.031
137167	ENSG00000184232.9	OAF	chr11	+	120220457	120220534	120211300	120211510	120225660	120225795	137167	0,2,0	11,23,22	0,2,0	9,22,27	227	150	1	1	0.0,0.054,0.0	0.0,0.057,0.0	-0.001
137169	ENSG00000110651.12	CD81	chr11	+	2390477	2390526	2377309	2377615	2394094	2394192	137169	317353313	0,0,0	351428477	0,0,1	199	150	1	1	1.0,1.0,1.0	1.0,1.0,0.997	0.001
137171	ENSG00000110651.12	CD81	chr11	+	2394064	2394192	2390445	2390526	2394971	2395013	137171	578559464	0,0,0	603625762	0,1,0	278	150	1	1	1.0,1.0,1.0	1.0,0.997,1.0	0.001
137172	ENSG00000053918.18	KCNQ1	chr11	+	2571159	2571403	2570627	2570754	2572012	2572109	137172	21,23,21	0,0,1	24,33,26	4,5,5	394	150	2.10607e-06	0.000772402	1.0,1.0,0.889	0.696,0.715,0.664	0.271
137173	ENSG00000053918.18	KCNQ1	chr11	+	2572848	2572986	2572012	2572109	2583434	2583545	137173	17,20,22	4,0,0	12,32,24	0,5,0	288	150	0.270668	1	0.689,1.0,1.0	1.0,0.769,1.0	-0.027
137176	ENSG00000205531.13	NAP1L4	chr11	-	2983761	2983813	2979206	2979237	2992253	2992377	137176	0,0,0	2,0,0	2,0,0	0,0,118	202	150	1	1	0.0,NA,NA	1.0,NA,0.0	-0.5
137177	ENSG00000205531.13	NAP1L4	chr11	-	2989128	2989264	2979206	2979237	2992228	2992262	137177	7,1,6	0,0,0	3,5,11	0,0,4	286	150	0.187171	1	1.0,1.0,1.0	1.0,1.0,0.591	0.136
137179	ENSG00000213585.11	VDAC1	chr5	-	133980728	133981147	133975870	133976021	133990854	133990907	137179	712805795	0,0,0	753916925	0,0,1	569	150	1	1	1.0,1.0,1.0	1.0,1.0,0.996	0.001
137180	ENSG00000213585.11	VDAC1	chr5	-	133980728	133981194	133975870	133976021	133990854	133990907	137180	712803795	0,0,0	753913926	0,0,1	616	150	1	1	1.0,1.0,1.0	1.0,1.0,0.996	0.001
137181	ENSG00000213585.11	VDAC1	chr5	-	133980729	133980956	133975870	133976021	133990854	133990907	137181	321273275	0,0,0	266326408	0,0,1	377	150	1	1	1.0,1.0,1.0	1.0,1.0,0.994	0.002
137182	ENSG00000213585.11	VDAC1	chr5	-	133980729	133981147	133975870	133976021	133990854	133990907	137182	0,4,0	0,0,0	0,3,0	0,0,1	568	150	1	1	NA,1.0,NA	NA,1.0,0.0	0.5
137183	ENSG00000213585.11	VDAC1	chr5	-	133980729	133981194	133975870	133976021	133990854	133990907	137183	0,2,0	0,0,0	0,0,1	0,0,1	615	150	1	1	NA,1.0,NA	NA,NA,0.196	0.804
137184	ENSG00000213585.11	VDAC1	chr5	-	133980730	133980956	133975870	133976021	133990854	133990907	137184	323271275	0,0,0	266326408	0,0,1	376	150	1	1	1.0,1.0,1.0	1.0,1.0,0.994	0.002
137185	ENSG00000213585.11	VDAC1	chr5	-	133980730	133981147	133975870	133976021	133990854	133990907	137185	2,2,0	0,0,0	0,3,0	0,0,1	567	150	1	1	1.0,1.0,NA	NA,1.0,0.0	0.5
137186	ENSG00000213585.11	VDAC1	chr5	-	133980730	133981194	133975870	133976021	133990854	133990907	137186	2,0,0	0,0,0	0,0,1	0,0,1	614	150	1	1	1.0,NA,NA	NA,NA,0.196	0.804
137187	ENSG00000213585.11	VDAC1	chr5	-	133980998	133981147	133975870	133976021	133990854	133990907	137187	4,2,1	0,0,0	3,4,0	0,0,1	299	150	1	1	1.0,1.0,1.0	1.0,1.0,0.0	0.333
137188	ENSG00000213585.11	VDAC1	chr5	-	133980998	133981194	133975870	133976021	133990854	133990907	137188	4,0,1	0,0,0	3,1,1	0,0,1	346	150	1	1	1.0,NA,1.0	1.0,1.0,0.302	0.233
137189	ENSG00000213585.11	VDAC1	chr5	-	133981105	133981147	133980728	133980956	133990854	133990907	137189	0,2,0	321271275	0,3,0	266326408	192	150	1	1	0.0,0.006,0.0	0.0,0.007,0.0	0
137190	ENSG00000213585.11	VDAC1	chr5	-	133981105	133981194	133980728	133980956	133990854	133990907	137190	0,0,0	321271275	0,0,5	266326408	239	150	1	1	0.0,0.0,0.0	0.0,0.0,0.008	-0.003
137191	ENSG00000213585.11	VDAC1	chr5	-	133981125	133981147	133980728	133980956	133990854	133990907	137191	0,1,0	321271275	0,2,0	266326408	172	150	1	1	0.0,0.003,0.0	0.0,0.005,0.0	-0.001
137192	ENSG00000213585.11	VDAC1	chr5	-	133981125	133981194	133980728	133980956	133990854	133990907	137192	1,0,0	321271275	0,0,7	266326408	219	150	1	1	0.002,0.0,0.0	0.0,0.0,0.012	-0.003
137193	ENSG00000179195.16	ZNF664	chr12	+	123989308	123989442	123988045	123988138	124003492	124003540	137193	2,0,0	0,0,7	0,0,0	1,1,4	284	150	1	1	1.0,NA,0.0	0.0,0.0,0.0	0.5
137194	ENSG00000179195.16	ZNF664	chr12	+	124001758	124002017	123988045	123988138	124003422	124003540	137194	0,0,2	17,18,13	0,1,1	10,24,23	409	150	1	1	0.0,0.0,0.053	0.0,0.015,0.016	0.007
137195	ENSG00000179195.16	ZNF664	chr12	+	124001924	124002017	123988045	123988138	124003422	124003540	137195	0,0,1	17,18,13	0,0,2	10,24,23	243	150	1	1	0.0,0.0,0.045	0.0,0.0,0.051	-0.002
137196	ENSG00000179195.16	ZNF664	chr12	+	124003418	124003540	123988045	123988138	124004877	124004935	137196	4,0,11	7,14,10	10,12,9	14,3,9	272	150	0.0390764	0.511166	0.24,0.0,0.378	0.283,0.688,0.355	-0.236
137197	ENSG00000179195.16	ZNF664	chr12	+	124003418	124003540	123988045	123988138	124011380	124011441	137197	2,0,2	173166202	1,5,4	180186242	272	150	1	1	0.006,0.0,0.005	0.003,0.015,0.009	-0.005
137198	ENSG00000179195.16	ZNF664	chr12	+	124003492	124003540	123988045	123988138	124004877	124004935	137198	0,0,10	7,14,10	2,1,3	14,3,9	198	150	0.600409	1	0.0,0.0,0.431	0.098,0.202,0.202	-0.024
137199	ENSG00000179195.16	ZNF664	chr12	+	124003492	124003540	123988045	123988138	124011380	124011441	137199	0,0,6	173166202	0,1,2	180186242	198	150	1	1	0.0,0.0,0.022	0.0,0.004,0.006	0.004
137201	ENSG00000179195.16	ZNF664	chr12	+	124004553	124004654	124003422	124003540	124004877	124004935	137201	20,34,22	4,0,12	14,31,38	11,12,12	251	150	0.0572925	0.639283	0.749,1.0,0.523	0.432,0.607,0.654	0.193
137202	ENSG00000179195.16	ZNF664	chr12	+	124004553	124004654	124003422	124003540	124011380	124011441	137202	7,18,11	0,0,2	11,10,9	0,0,3	251	150	0.625866	1	1.0,1.0,0.767	1.0,1.0,0.642	0.042
137203	ENSG00000179195.16	ZNF664	chr12	+	124004553	124004935	124003422	124003540	124011380	124011441	137203	27,33,30	0,0,2	23,39,33	0,0,3	532	150	0.672961	1	1.0,1.0,0.809	1.0,1.0,0.756	0.018
137204	ENSG00000179195.16	ZNF664	chr12	+	124004877	124004935	123988042	123988138	124009910	124010065	137204	4,7,0	0,1,0	3,1,3	0,0,0	208	150	1	1	1.0,0.835,NA	1.0,1.0,1.0	-0.083
137205	ENSG00000179195.16	ZNF664	chr12	+	124004877	124004935	124004553	124004654	124011380	124011441	137205	32,30,31	0,1,0	19,48,51	2,0,0	208	150	1	1	1.0,0.956,1.0	0.873,1.0,1.0	0.028
137206	ENSG00000179195.16	ZNF664	chr12	+	124009910	124010065	123988045	123988138	124011380	124011441	137206	0,2,0	173166202	0,0,0	180186242	305	150	1	1	0.0,0.006,0.0	0.0,0.0,0.0	0.002
137207	ENSG00000179195.16	ZNF664	chr12	+	124009910	124010065	124004877	124004935	124011380	124011441	137207	0,1,0	33,36,48	0,0,1	32,49,49	305	150	1	1	0.0,0.013,0.0	0.0,0.0,0.01	0.001
137208	ENSG00000177410.13	ZFAS1	chr20	+	49280863	49280964	49280484	49280570	49289044	49289260	137208	203270242	208236236	291259296	236282300	251	150	0.918193	1	0.368,0.406,0.38	0.424,0.354,0.371	0.002
137209	ENSG00000177410.13	ZFAS1	chr20	+	49281450	49281818	49280484	49280570	49289044	49289260	137209	1,3,6	208236236	5,4,0	236282300	518	150	1	1	0.001,0.004,0.007	0.006,0.004,0.0	0.001
137210	ENSG00000177410.13	ZFAS1	chr20	+	49282738	49283003	49280902	49280964	49289044	49290860	137210	1,0,0	594706618	7,5,2	744735843	415	150	1	1	0.001,0.0,0.0	0.003,0.002,0.001	-0.002
137211	ENSG00000177410.13	ZFAS1	chr20	+	49289044	49289141	49279103	49279208	49295402	49299600	137211	246271272	12,3,8	309284353	11,9,6	247	150	0.857855	1	0.926,0.982,0.954	0.945,0.95,0.973	-0.002
137212	ENSG00000177410.13	ZFAS1	chr20	+	49289044	49289141	49280902	49280964	49295402	49299600	137212	478547465	0,0,0	599582664	1,1,0	247	150	1	1	1.0,1.0,1.0	0.997,0.997,1.0	0.002
137213	ENSG00000177410.13	ZFAS1	chr20	+	49290896	49291148	49279173	49279208	49295402	49295738	137213	0,2,0	12,3,8	0,2,7	11,9,6	402	150	0.00844803	0.199598	0.0,0.199,0.0	0.0,0.077,0.303	-0.06
137215	ENSG00000255248.10	MIR100HG	chr11	-	122100984	122101167	122100373	122100406	122101446	122101687	137215	1,2,0	4,0,2	1,0,6	0,2,1	333	150	0.407352	1	0.101,1.0,0.0	1.0,0.0,0.73	-0.21
137216	ENSG00000255248.10	MIR100HG	chr11	-	122100984	122101230	122100373	122100406	122101446	122101686	137216	1,0,0	4,0,2	2,0,0	0,2,1	396	150	1	1	0.087,NA,0.0	1.0,0.0,0.0	-0.29
137217	ENSG00000111328.7	CDK2AP1	chr12	-	123269104	123269470	123267184	123267282	123270886	123271141	137217	3,0,0	17,21,14	0,0,3	11,15,38	516	150	1	1	0.049,0.0,0.0	0.0,0.0,0.022	0.009
137218	ENSG00000110713.17	NUP98	chr11	-	3704745	3704838	3702771	3702892	3705199	3705356	137218	1,7,1	69,69,75	2,5,6	86,70,93	243	150	0.523414	1	0.009,0.059,0.008	0.014,0.042,0.038	-0.006
137219	ENSG00000110713.17	NUP98	chr11	-	3785633	3785751	3782041	3782145	3797399	3797792	137219	1,4,1	48,103,66	0,0,3	35,63,80	268	150	0.762173	1	0.012,0.021,0.008	0.0,0.0,0.021	0.007
137220	ENSG00000110713.17	NUP98	chr11	-	3791717	3791838	3782041	3782145	3797399	3797792	137220	0,0,1	48,103,66	1,0,0	35,63,80	271	150	1	1	0.0,0.0,0.008	0.016,0.0,0.0	-0.003
137221	ENSG00000110713.17	NUP98	chr11	-	3793844	3793962	3782041	3782145	3797399	3797792	137221	1,0,0	48,103,66	1,1,3	35,63,80	268	150	1	1	0.012,0.0,0.0	0.016,0.009,0.021	-0.011
137222	ENSG00000164463.12	CREBRF	chr5	+	173080584	173080798	173056351	173056479	173086500	173086626	137222	15,29,16	0,4,0	36,39,34	0,0,0	364	150	0.494175	1	1.0,0.749,1.0	1.0,1.0,1.0	-0.084
137223	ENSG00000164463.12	CREBRF	chr5	+	173080588	173080798	173056351	173056479	173086500	173086626	137223	5,11,6	0,4,0	11,15,13	0,0,0	360	150	0.120084	0.974677	1.0,0.534,1.0	1.0,1.0,1.0	-0.155
137224	ENSG00000133935.7	ERG28	chr14	-	75654881	75654976	75651770	75651889	75657369	75657533	137224	62,63,72	0,0,0	49,83,83	1,0,0	245	150	1	1	1.0,1.0,1.0	0.968,1.0,1.0	0.011
137225	ENSG00000133935.7	ERG28	chr14	-	75654881	75655130	75651770	75651889	75657369	75657533	137225	9,7,7	0,0,0	7,6,10	1,0,0	399	150	1	1	1.0,1.0,1.0	0.725,1.0,1.0	0.092
137226	ENSG00000133935.7	ERG28	chr14	-	75654885	75655130	75651770	75651889	75657369	75657533	137226	30,34,48	0,0,0	44,55,64	1,0,0	395	150	1	1	1.0,1.0,1.0	0.944,1.0,1.0	0.019
137227	ENSG00000198168.9	SVIP	chr11	-	22829256	22829409	22827823	22827874	22829694	22829801	137227	2,1,1	84,71,92	3,6,8	70,85,83	303	150	0.00364833	0.115779	0.012,0.007,0.005	0.021,0.034,0.046	-0.026
137228	ENSG00000198168.9	SVIP	chr11	-	22829294	22829409	22827823	22827874	22829694	22829801	137228	0,0,0	84,71,92	0,0,1	70,85,83	265	150	1	1	0.0,0.0,0.0	0.0,0.0,0.007	-0.002
137229	ENSG00000133943.21	DGLUCY	chr14	+	91130972	91131116	91060332	91060704	91157638	91157690	137229	0,1,0	9,4,0	0,2,0	4,0,3	294	150	1	1	0.0,0.113,NA	0.0,1.0,0.0	-0.277
137230	ENSG00000133943.21	DGLUCY	chr14	+	91130972	91131116	91114119	91114283	91157638	91157690	137230	0,2,0	18,20,26	0,0,0	11,1,29	294	150	1	1	0.0,0.049,0.0	0.0,0.0,0.0	0.016
137231	ENSG00000133943.21	DGLUCY	chr14	+	91189655	91189807	91188987	91189170	91196374	91196474	137231	4,0,0	23,29,18	0,0,0	38,11,34	302	150	0.55724	1	0.08,0.0,0.0	0.0,0.0,0.0	0.027
137232	ENSG00000133943.21	DGLUCY	chr14	+	91189714	91189807	91188987	91189170	91196374	91196474	137232	3,0,0	23,29,18	0,0,0	38,11,34	243	150	1	1	0.075,0.0,0.0	0.0,0.0,0.0	0.025
137233	ENSG00000133943.21	DGLUCY	chr14	+	91203697	91203819	91199756	91199905	91204705	91204867	137233	0,0,1	34,26,21	0,3,1	30,25,35	272	150	0.496729	1	0.0,0.0,0.026	0.0,0.062,0.016	-0.017
137234	ENSG00000133943.21	DGLUCY	chr14	+	91223675	91223795	91215404	91215556	91224683	91224822	137234	6,3,4	19,20,18	1,8,3	12,14,10	270	150	0.665426	1	0.149,0.077,0.11	0.044,0.241,0.143	-0.031
137235	ENSG00000255689.2	ENSG00000255689	chr11	+	115589501	115589583	115582296	115582509	115593150	115593194	137235	0,0,0	4,0,0	0,0,2	0,2,0	232	150	1	1	0.0,NA,NA	NA,0.0,1.0	-0.5
137236	ENSG00000108256.9	NUFIP2	chr17	-	29267497	29267557	29255838	29264591	29285991	29287716	137236	15,20,18	2,0,0	28,28,22	0,0,0	210	150	1	1	0.843,1.0,1.0	1.0,1.0,1.0	-0.052
137237	ENSG00000165671.22	NSD1	chr5	+	177136872	177136970	177135940	177136030	177191883	177192019	137237	4,6,0	69,81,78	2,5,2	50,82,104	248	150	0.747784	1	0.034,0.043,0.0	0.024,0.036,0.011	0.002
137238	ENSG00000165671.22	NSD1	chr5	+	177169393	177169559	177135940	177136030	177191883	177192019	137238	2,1,10	69,81,78	2,12,11	50,82,104	316	150	0.052357	0.60807	0.014,0.006,0.057	0.019,0.065,0.048	-0.018
137239	ENSG00000165671.22	NSD1	chr5	+	177201581	177201701	177191883	177192019	177204119	177204292	137239	0,0,2	56,74,67	0,0,4	47,86,102	270	150	1	1	0.0,0.0,0.016	0.0,0.0,0.021	-0.002
137240	ENSG00000165671.22	NSD1	chr5	+	177247923	177248079	177246677	177246796	177248180	177248324	137240	11,16,4	66,63,63	6,9,23	97,61,83	306	150	0.91258	1	0.076,0.111,0.03	0.029,0.067,0.12	0
137241	ENSG00000165671.22	NSD1	chr5	+	177247923	177248324	177246677	177246796	177251729	177251853	137241	97,101,79	0,0,0	83,83,96	0,2,0	551	150	1	1	1.0,1.0,1.0	1.0,0.919,1.0	0.027
137242	ENSG00000165671.22	NSD1	chr5	+	177253979	177254090	177251729	177251853	177256950	177257151	137242	4,1,10	82,101,81	2,6,7	66112134	261	150	0.706469	1	0.027,0.006,0.066	0.017,0.03,0.029	0.008
137243	ENSG00000165671.22	NSD1	chr5	+	177261077	177261419	177259988	177260168	177267561	177267718	137243	1,2,1	89,84,86	0,0,0	57119108	492	150	1	1	0.003,0.007,0.004	0.0,0.0,0.0	0.005
137244	ENSG00000165671.22	NSD1	chr5	+	177261264	177261419	177259988	177260168	177267561	177267718	137244	1,2,0	89,84,86	0,0,0	57119108	305	150	1	1	0.005,0.012,0.0	0.0,0.0,0.0	0.006
137245	ENSG00000165671.22	NSD1	chr5	+	177264057	177264178	177259988	177260168	177267561	177267718	137245	0,0,0	89,84,86	2,0,0	57119108	271	150	1	1	0.0,0.0,0.0	0.019,0.0,0.0	-0.006
137246	ENSG00000165671.22	NSD1	chr5	+	177275946	177276101	177273671	177273784	177280564	177282581	137246	0,2,0	87,114,91	2,0,1	90105176	305	150	1	1	0.0,0.009,0.0	0.011,0.0,0.003	-0.002
137247	ENSG00000170175.11	CHRNB1	chr17	+	7447502	7447574	7447042	7447151	7455793	7455941	137247	12,13,4	0,0,0	5,4,6	0,1,0	222	150	1	1	1.0,1.0,1.0	1.0,0.73,1.0	0.09
137248	ENSG00000170175.11	CHRNB1	chr17	+	7456441	7456486	7455793	7455941	7456582	7457710	137248	0,0,0	73,45,50	1,1,1	80,66,97	195	150	1	1	0.0,0.0,0.0	0.01,0.012,0.008	-0.01
137249	ENSG00000135446.17	CDK4	chr12	-	57749184	57749317	57748590	57748617	57749453	57749504	137249	415481427	0,0,0	444510618	0,1,2	283	150	1	1	1.0,1.0,1.0	1.0,0.996,0.994	0.003
137250	ENSG00000135446.17	CDK4	chr12	-	57749184	57749504	57748590	57748617	57750655	57750671	137250	172181189	0,0,0	231234276	2,0,0	470	150	1	1	1.0,1.0,1.0	0.974,1.0,1.0	0.009
137251	ENSG00000135446.17	CDK4	chr12	-	57750441	57750558	57749453	57749504	57750655	57750765	137251	0,4,0	405452391	0,1,4	439494603	267	150	1	1	0.0,0.005,0.0	0.0,0.001,0.004	0
137252	ENSG00000135446.17	CDK4	chr12	-	57750937	57751090	57750678	57750765	57751206	57751342	137252	433428446	0,2,0	458518621	1,0,0	303	150	1	1	1.0,0.991,1.0	0.996,1.0,1.0	-0.002
137254	ENSG00000135446.17	CDK4	chr12	-	57750937	57751342	57750678	57750765	57752174	57752322	137254	78,77,65	0,0,0	70,103,90	2,0,0	555	150	1	1	1.0,1.0,1.0	0.904,1.0,1.0	0.032
137255	ENSG00000135446.17	CDK4	chr12	-	57751206	57751634	57750655	57750765	57752174	57752447	137255	73,73,56	0,0,0	71,86,76	2,0,0	578	150	1	1	1.0,1.0,1.0	0.902,1.0,1.0	0.033
137256	ENSG00000135446.17	CDK4	chr12	-	57751206	57751634	57750826	57751090	57752174	57752447	137256	470470480	0,0,0	497561663	0,0,2	578	150	1	1	1.0,1.0,1.0	1.0,1.0,0.989	0.004
137257	ENSG00000135446.17	CDK4	chr12	-	57751206	57751692	57750655	57750765	57752174	57752447	137257	178165155	0,0,0	169203217	2,0,0	636	150	1	1	1.0,1.0,1.0	0.952,1.0,1.0	0.016
137258	ENSG00000135446.17	CDK4	chr12	-	57751206	57751692	57750826	57751090	57752174	57752447	137258	575562579	0,0,0	595678804	0,0,2	636	150	1	1	1.0,1.0,1.0	1.0,1.0,0.99	0.003
137260	ENSG00000135446.17	CDK4	chr12	-	57751499	57751634	57751206	57751342	57752174	57752447	137260	475512504	6,15,14	489516635	6,25,18	285	150	0.282101	1	0.977,0.947,0.95	0.977,0.916,0.949	0.011
137261	ENSG00000135446.17	CDK4	chr12	-	57751499	57751692	57750922	57751090	57752174	57752447	137261	105,92,99	0,0,0	100117141	0,0,2	343	150	1	1	1.0,1.0,1.0	1.0,1.0,0.969	0.01
137262	ENSG00000135446.17	CDK4	chr12	-	57751499	57751692	57751206	57751342	57752174	57752447	137262	612637639	6,15,14	603686821	6,25,18	343	150	0.314379	1	0.978,0.949,0.952	0.978,0.923,0.952	0.009
137263	ENSG00000178222.13	RNF212	chr4	-	1072993	1073140	1058320	1058393	1073598	1073662	137263	32,36,33	5,0,2	49,34,55	5,3,4	297	150	0.50071	1	0.764,1.0,0.893	0.832,0.851,0.874	0.033
137264	ENSG00000178222.13	RNF212	chr4	-	1072993	1073155	1058320	1058393	1073598	1073754	137264	3,3,0	5,0,2	5,6,0	5,3,4	312	150	0.710624	1	0.224,1.0,0.0	0.325,0.49,0.0	0.136
137265	ENSG00000178222.13	RNF212	chr4	-	1072993	1073193	1058320	1058393	1073598	1073662	137265	0,1,2	5,0,2	2,0,2	5,3,4	350	150	0.60751	1	0.0,1.0,0.3	0.146,0.0,0.176	0.326
137266	ENSG00000178222.13	RNF212	chr4	-	1073868	1073905	1073598	1073662	1079642	1079688	137266	3,0,0	34,28,52	2,0,0	46,39,43	187	150	1	1	0.066,0.0,0.0	0.034,0.0,0.0	0.011
137267	ENSG00000178222.13	RNF212	chr4	-	1073876	1073905	1073598	1073662	1079642	1079688	137267	3,1,0	34,28,52	0,0,0	46,39,43	179	150	0.423611	1	0.069,0.029,0.0	0.0,0.0,0.0	0.033
137268	ENSG00000178222.13	RNF212	chr4	-	1081418	1081891	1073598	1073662	1085895	1085954	137268	7,3,7	0,1,2	6,5,3	6,2,2	623	150	0.0444467	0.551638	1.0,0.419,0.457	0.194,0.376,0.265	0.347
137269	ENSG00000178222.13	RNF212	chr4	-	1081418	1081891	1079642	1079688	1085895	1085954	137269	17,11,19	3,0,1	18,14,17	0,2,1	623	150	0.419073	1	0.577,1.0,0.821	1.0,0.628,0.804	-0.011
137270	ENSG00000178222.13	RNF212	chr4	-	1081566	1081891	1073598	1073662	1085895	1085954	137270	0,0,4	0,1,2	1,0,0	6,2,2	475	150	1	1	NA,0.0,0.387	0.05,0.0,0.0	0.177
137271	ENSG00000178222.13	RNF212	chr4	-	1081566	1081891	1079642	1079688	1085895	1085954	137271	5,1,7	3,0,1	3,4,5	0,2,1	475	150	0.0577951	0.642004	0.345,1.0,0.689	1.0,0.387,0.612	0.012
137272	ENSG00000178222.13	RNF212	chr4	-	1081727	1081891	1081566	1081619	1085895	1085954	137272	0,2,9	17,35,32	0,0,5	20,41,38	314	150	0.0487182	0.582951	0.0,0.027,0.118	0.0,0.0,0.059	0.029
137273	ENSG00000178222.13	RNF212	chr4	-	1082835	1082918	1081566	1081619	1085895	1085954	137273	2,1,0	17,35,32	0,0,0	20,41,38	233	150	1	1	0.07,0.018,0.0	0.0,0.0,0.0	0.029
137274	ENSG00000178222.13	RNF212	chr4	-	1097919	1098037	1096764	1096839	1113355	1113564	137274	0,1,3	9,11,11	0,0,1	17,6,20	268	150	0.7365	1	0.0,0.048,0.132	0.0,0.0,0.027	0.051
137275	ENSG00000178222.13	RNF212	chr4	-	1111710	1111821	1108342	1108404	1113355	1113564	137275	4,2,0	16,25,12	2,0,0	28,19,22	261	150	0.0782048	0.766267	0.126,0.044,0.0	0.039,0.0,0.0	0.044
137280	ENSG00000247199.6	FBXO38-DT	chr5	-	148289275	148289442	148283399	148283575	148290251	148290995	137280	0,0,2	2,2,2	0,2,0	0,1,2	317	150	1	1	0.0,0.0,0.321	NA,0.486,0.0	-0.136
137282	ENSG00000247199.6	FBXO38-DT	chr5	-	148350087	148350209	148308003	148308165	148378701	148378845	137282	2,0,0	1,1,0	2,4,0	0,0,1	272	150	1	1	0.524,0.0,NA	1.0,1.0,0.0	-0.405
137283	ENSG00000130713.17	EXOSC2	chr9	+	130697784	130698251	130697603	130697627	130699328	130699394	137283	57,74,80	3,4,2	74115112	7,3,11	617	150	0.160991	1	0.822,0.818,0.907	0.72,0.903,0.712	0.071
137284	ENSG00000130713.17	EXOSC2	chr9	+	130701649	130701742	130700866	130700935	130702133	130703181	137284	2,1,2	64,75,72	0,0,3	86,72,110	243	150	1	1	0.019,0.008,0.017	0.0,0.0,0.017	0.009
137285	ENSG00000085788.14	DDHD2	chr8	+	38233145	38233214	38231838	38231859	38237537	38237627	137285	0,1,2	0,0,1	0,1,2	0,0,0	219	150	1	1	NA,1.0,0.578	NA,1.0,1.0	-0.211
137287	ENSG00000085788.14	DDHD2	chr8	+	38240274	38240364	38238088	38238209	38242287	38242294	137287	45,36,29	0,0,2	36,39,63	0,0,0	240	150	1	1	1.0,1.0,0.901	1.0,1.0,1.0	-0.033
137288	ENSG00000085788.14	DDHD2	chr8	+	38260599	38261088	38260039	38260147	38261537	38261599	137288	174191216	5,6,3	186227243	2,2,9	639	150	0.701788	1	0.891,0.882,0.944	0.956,0.964,0.864	-0.022
137289	ENSG00000166313.20	APBB1	chr11	-	6397691	6397808	6396099	6396215	6400988	6401072	137289	2,0,0	192235199	2,0,1	207223263	267	150	1	1	0.006,0.0,0.0	0.005,0.0,0.002	0
137290	ENSG00000166313.20	APBB1	chr11	-	6398692	6398749	6396099	6396215	6400988	6401072	137290	2,1,0	192235199	1,0,0	207223263	207	150	1	1	0.007,0.003,0.0	0.003,0.0,0.0	0.002
137291	ENSG00000110171.21	TRIM3	chr11	-	6464724	6464817	6458137	6458296	6465564	6465732	137291	0,0,0	50,37,33	0,5,3	55,49,65	243	150	0.281968	1	0.0,0.0,0.0	0.0,0.059,0.028	-0.029
137292	ENSG00000110171.21	TRIM3	chr11	-	6473083	6473243	6465564	6465732	6473790	6473984	137292	2,6,7	21,24,20	0,3,2	15,38,34	310	150	0.00192592	0.0761286	0.044,0.108,0.145	0.0,0.037,0.028	0.077
137293	ENSG00000110171.21	TRIM3	chr11	-	6473203	6473243	6465564	6465732	6473790	6473984	137293	0,0,0	21,24,20	0,0,2	15,38,34	190	150	1	1	0.0,0.0,0.0	0.0,0.0,0.044	-0.015
137294	ENSG00000110171.21	TRIM3	chr11	-	6473203	6473248	6465564	6465732	6473790	6473923	137294	0,4,2	21,24,20	2,1,0	15,38,34	195	150	0.0899615	0.828326	0.0,0.114,0.071	0.093,0.02,0.0	0.024
137298	ENSG00000132254.13	ARFIP2	chr11	-	6480322	6480463	6479971	6480179	6481230	6481297	137298	99,122,69	0,0,0	98124164	0,0,1	291	150	1	1	1.0,1.0,1.0	1.0,1.0,0.988	0.004
137300	ENSG00000283977.1	ENSG00000283977	chr11	+	6482839	6483000	6482044	6482289	6497584	6497667	137300	3,2,6	0,1,1	4,7,5	3,1,0	311	150	0.070584	0.721423	1.0,0.491,0.743	0.391,0.771,1.0	0.024
137301	ENSG00000283977.1	ENSG00000283977	chr11	+	6497189	6497331	6482044	6482289	6497584	6497667	137301	1,1,0	0,1,1	4,8,5	3,1,0	292	150	0.00687906	0.174552	1.0,0.339,0.0	0.407,0.804,1.0	-0.291
137302	ENSG00000283977.1	ENSG00000283977	chr11	+	6497767	6497844	6497584	6497667	6498123	6498239	137302	2,0,0	0,5,0	2,1,2	0,1,2	227	150	1	1	1.0,0.0,NA	1.0,0.398,0.398	-0.099
137303	ENSG00000283977.1	ENSG00000283977	chr11	+	6497767	6497868	6497584	6497667	6498123	6498239	137303	2,0,0	0,5,0	1,1,0	0,1,2	251	150	1	1	1.0,0.0,NA	1.0,0.374,0.0	0.042
137304	ENSG00000283977.1	ENSG00000283977	chr11	+	6497770	6497844	6497584	6497667	6498123	6498239	137304	1,1,0	0,5,0	1,7,4	0,1,2	224	150	1	1	1.0,0.118,NA	1.0,0.824,0.573	-0.24
137305	ENSG00000283977.1	ENSG00000283977	chr11	+	6497770	6497868	6497584	6497667	6498123	6498239	137305	2,1,0	0,5,0	0,8,1	0,1,2	248	150	1	1	1.0,0.108,NA	NA,0.829,0.232	0.024
137306	ENSG00000179532.13	DNHD1	chr11	+	6497767	6497844	6497584	6497667	6498722	6498961	137306	1,0,1	2,0,1	2,0,0	0,0,0	227	150	1	1	0.248,NA,0.398	1.0,NA,NA	-0.677
137307	ENSG00000179532.13	DNHD1	chr11	+	6497767	6497868	6497584	6497667	6498722	6498961	137307	1,0,1	2,0,1	1,1,0	0,0,0	251	150	1	1	0.23,NA,0.374	1.0,1.0,NA	-0.698
137308	ENSG00000179532.13	DNHD1	chr11	+	6497767	6498236	6497584	6497667	6498722	6498961	137308	2,0,1	2,0,1	2,2,0	0,0,0	619	150	1	1	0.195,NA,0.195	1.0,1.0,NA	-0.805
137309	ENSG00000179532.13	DNHD1	chr11	+	6497770	6497868	6497584	6497667	6498722	6498961	137309	1,1,1	2,0,1	0,8,1	0,0,0	248	150	1	1	0.232,1.0,0.377	NA,1.0,1.0	-0.464
137310	ENSG00000179532.13	DNHD1	chr11	+	6497770	6498236	6497584	6497667	6498722	6498961	137310	2,1,1	2,0,1	3,11,1	0,0,0	616	150	0.00128735	0.0590821	0.196,1.0,0.196	1.0,1.0,1.0	-0.536
137311	ENSG00000179532.13	DNHD1	chr11	+	6498028	6498236	6497584	6497667	6498722	6498961	137311	1,0,1	2,0,1	1,2,0	0,0,0	358	150	1	1	0.173,NA,0.295	1.0,1.0,NA	-0.766
137312	ENSG00000179532.13	DNHD1	chr11	+	6498123	6498236	6497584	6497667	6498722	6498961	137312	1,5,0	2,0,1	1,2,2	0,0,0	263	150	0.0340075	0.472281	0.222,1.0,0.0	1.0,1.0,1.0	-0.593
137313	ENSG00000179532.13	DNHD1	chr11	+	6498123	6498236	6497770	6497844	6498722	6498961	137313	2,0,0	0,0,0	2,2,5	1,0,0	263	150	1	1	1.0,NA,NA	0.533,1.0,1.0	0.156
137314	ENSG00000179532.13	DNHD1	chr11	+	6520237	6520289	6519964	6520102	6528524	6528787	137314	10,5,5	0,1,0	9,5,10	0,0,0	202	150	1	1	1.0,0.788,1.0	1.0,1.0,1.0	-0.071
137317	ENSG00000179532.13	DNHD1	chr11	+	6534931	6535067	6533680	6534173	6538382	6538510	137317	0,1,0	2,2,0	0,0,2	0,0,1	286	150	1	1	0.0,0.208,NA	NA,NA,0.512	-0.408
137318	ENSG00000179532.13	DNHD1	chr11	+	6534931	6535067	6533923	6534229	6538382	6538510	137318	0,1,0	0,0,0	0,0,1	4,0,0	286	150	1	1	NA,1.0,NA	0.0,NA,1.0	0.5
137319	ENSG00000179532.13	DNHD1	chr11	+	6538435	6538510	6533923	6534229	6538611	6538810	137319	8,0,0	1,0,2	2,11,3	0,0,1	225	150	1	1	0.842,NA,0.0	1.0,1.0,0.667	-0.468
137320	ENSG00000179532.13	DNHD1	chr11	+	6538435	6538810	6533923	6534229	6556682	6558693	137320	3,5,7	1,0,0	4,10,7	0,0,0	525	150	1	1	0.462,1.0,1.0	1.0,1.0,1.0	-0.179
137321	ENSG00000179532.13	DNHD1	chr11	+	6538438	6538510	6533680	6534173	6538611	6538810	137321	8,0,0	0,0,1	3,10,2	0,0,1	222	150	1	1	1.0,NA,0.0	1.0,1.0,0.575	-0.358
137322	ENSG00000179532.13	DNHD1	chr11	+	6538438	6538810	6533680	6534173	6544120	6544246	137322	4,5,7	0,0,0	5,10,6	0,1,0	522	150	1	1	1.0,1.0,1.0	1.0,0.742,1.0	0.086
137323	ENSG00000179532.13	DNHD1	chr11	+	6544105	6544246	6539875	6540083	6544573	6544671	137323	1,1,6	0,0,2	2,1,1	0,0,0	291	150	1	1	1.0,1.0,0.607	1.0,1.0,1.0	-0.131
137324	ENSG00000179532.13	DNHD1	chr11	+	6548799	6548933	6548209	6548402	6556682	6558297	137324	0,3,0	1,4,1	1,2,2	0,0,0	284	150	7.2716e-10	1.95168e-06	0.0,0.284,0.0	1.0,1.0,1.0	-0.905
137325	ENSG00000254641.1	ENSG00000254641	chr11	-	6608836	6608978	6608666	6608696	6609907	6610135	137325	5,4,2	0,1,0	5,4,9	0,2,0	292	150	0.791513	1	1.0,0.673,1.0	1.0,0.507,1.0	0.055
137326	ENSG00000254641.1	ENSG00000254641	chr11	-	6608836	6608978	6608666	6608748	6609907	6610135	137326	4,4,2	0,0,0	5,2,5	0,1,0	292	150	1	1	1.0,1.0,1.0	1.0,0.507,1.0	0.164
137327	ENSG00000254641.1	ENSG00000254641	chr11	-	6609287	6609357	6608836	6608978	6609907	6610135	137327	1,0,0	2,2,0	0,0,1	2,0,2	220	150	1	1	0.254,0.0,NA	0.0,NA,0.254	0
137328	ENSG00000162998.5	FRZB	chr2	-	182837003	182837030	182833274	182834965	182837947	182838011	137328	0,1,0	51,67,32	0,0,0	64,55,57	177	150	1	1	0.0,0.012,0.0	0.0,0.0,0.0	0.004
137329	ENSG00000162998.5	FRZB	chr2	-	182847009	182847092	182842477	182842543	182858785	182858833	137329	0,1,0	48,31,33	0,2,0	48,42,51	233	150	1	1	0.0,0.02,0.0	0.0,0.03,0.0	-0.003
137330	ENSG00000166341.9	DCHS1	chr11	-	6625019	6625386	6624729	6624868	6625596	6625727	137330	7,0,0	1,0,2	0,0,1	0,0,2	517	150	1	1	0.67,NA,0.0	NA,NA,0.127	0.208
137331	ENSG00000166341.9	DCHS1	chr11	-	6625019	6625427	6624729	6624868	6625596	6625727	137331	0,2,1	1,0,2	0,2,1	0,0,2	558	150	1	1	0.0,1.0,0.118	NA,1.0,0.118	-0.186
137332	ENSG00000166341.9	DCHS1	chr11	-	6625019	6625463	6624729	6624868	6625596	6625727	137332	0,0,0	1,0,2	0,10,1	0,0,2	594	150	1	1	0.0,NA,0.0	NA,1.0,0.112	-0.556
137333	ENSG00000166341.9	DCHS1	chr11	-	6625019	6625481	6624729	6624868	6625596	6625727	137333	261306285	1,0,2	264329382	0,0,2	612	150	1	1	0.985,1.0,0.972	1.0,1.0,0.979	-0.007
137334	ENSG00000166341.9	DCHS1	chr11	-	6625019	6625496	6624729	6624868	6625596	6625727	137334	172215183	1,0,2	158205271	0,0,2	627	150	1	1	0.976,1.0,0.956	1.0,1.0,0.97	-0.013
137335	ENSG00000166341.9	DCHS1	chr11	-	6625197	6625386	6624729	6624868	6625596	6625727	137335	129154132	1,0,2	130124183	0,0,2	339	150	1	1	0.983,1.0,0.967	1.0,1.0,0.976	-0.009
137336	ENSG00000166341.9	DCHS1	chr11	-	6625197	6625427	6624729	6624868	6625596	6625727	137336	122156133	1,0,2	130126183	0,0,2	380	150	1	1	0.98,1.0,0.963	1.0,1.0,0.973	-0.01
137337	ENSG00000166341.9	DCHS1	chr11	-	6625197	6625463	6624729	6624868	6625596	6625727	137337	122154132	1,0,2	130134183	0,0,2	416	150	1	1	0.978,1.0,0.96	1.0,1.0,0.971	-0.011
137338	ENSG00000166341.9	DCHS1	chr11	-	6625197	6625496	6624729	6624868	6625596	6625727	137338	294369315	1,0,2	288329453	0,0,2	449	150	1	1	0.99,1.0,0.981	1.0,1.0,0.987	-0.005
137340	ENSG00000166387.14	PPFIBP2	chr11	+	7578629	7578974	7576998	7577638	7593131	7593224	137340	1,0,0	11,13,6	3,1,0	13,29,12	495	150	0.574644	1	0.027,0.0,0.0	0.065,0.01,0.0	-0.016
137341	ENSG00000166387.14	PPFIBP2	chr11	+	7603667	7604119	7597586	7597673	7610290	7610523	137341	2,0,0	15,13,7	1,0,0	11,6,25	602	150	1	1	0.032,0.0,0.0	0.022,0.0,0.0	0.003
137342	ENSG00000166387.14	PPFIBP2	chr11	+	7651632	7651844	7650839	7650965	7653023	7653200	137342	11,12,19	0,0,1	14,30,32	0,0,0	362	150	1	1	1.0,1.0,0.887	1.0,1.0,1.0	-0.038
137343	ENSG00000138629.16	UBL7	chr15	-	74448477	74448587	74445976	74446227	74449185	74449353	137343	249212208	5,3,7	230246318	7,4,4	260	150	0.687265	1	0.966,0.976,0.945	0.95,0.973,0.979	-0.005
137344	ENSG00000138629.16	UBL7	chr15	-	74448477	74448724	74445976	74446227	74449185	74449353	137344	296261251	5,3,7	284300358	7,4,4	397	150	0.714975	1	0.957,0.97,0.931	0.939,0.966,0.971	-0.006
137345	ENSG00000138629.16	UBL7	chr15	-	74448683	74448724	74448477	74448600	74449185	74449353	137345	0,1,0	233323256	2,0,1	280366359	191	150	1	1	0.0,0.002,0.0	0.006,0.0,0.002	-0.002
137346	ENSG00000138629.16	UBL7	chr15	-	74449935	74450352	74449625	74449675	74450801	74450859	137346	278365295	1,0,0	312314384	0,0,0	567	150	1	1	0.987,1.0,1.0	1.0,1.0,1.0	-0.004
137347	ENSG00000138629.16	UBL7	chr15	-	74450166	74450352	74450027	74450069	74450801	74450859	137347	0,0,1	290334300	1,0,1	367389428	336	150	1	1	0.0,0.0,0.001	0.001,0.0,0.001	0
137349	ENSG00000138629.16	UBL7	chr15	-	74451300	74451520	74450801	74450859	74456551	74456671	137349	11,8,6	1,2,0	7,8,8	0,0,5	370	150	0.46482	1	0.817,0.619,1.0	1.0,1.0,0.393	0.014
137350	ENSG00000138629.16	UBL7	chr15	-	74456551	74456683	74452295	74452378	74458683	74458896	137350	332319311	0,0,0	362384441	0,0,4	282	150	1	1	1.0,1.0,1.0	1.0,1.0,0.983	0.006
137351	ENSG00000138629.16	UBL7	chr15	-	74460667	74460778	74458604	74458896	74461031	74461102	137351	22,11,11	6,5,2	21,25,30	0,5,14	261	150	0.466841	1	0.678,0.558,0.76	1.0,0.742,0.552	-0.099
137352	ENSG00000138111.14	MFSD13A	chr10	+	102468513	102468842	102466017	102466087	102468954	102469197	137352	4,12,18	20,9,19	6,11,13	11,21,14	479	150	0.924452	1	0.059,0.295,0.229	0.146,0.141,0.225	0.024
137353	ENSG00000138111.14	MFSD13A	chr10	+	102469591	102469883	102468954	102469197	102469992	102470075	137353	3,7,0	34,34,26	4,3,1	47,31,34	442	150	0.425555	1	0.029,0.065,0.0	0.028,0.032,0.01	0.008
137354	ENSG00000138111.14	MFSD13A	chr10	+	102470220	102470494	102469992	102470075	102470664	102471117	137354	9,5,6	21,16,18	14,12,8	22,32,38	424	150	0.875792	1	0.132,0.1,0.105	0.184,0.117,0.069	-0.011
137355	ENSG00000138111.14	MFSD13A	chr10	+	102470277	102470494	102469992	102470075	102470664	102471117	137355	16,14,7	21,16,18	17,13,16	22,32,38	367	150	0.394131	1	0.237,0.263,0.137	0.24,0.142,0.147	0.036
137356	ENSG00000138111.14	MFSD13A	chr10	+	102470922	102471117	102469992	102470075	102471272	102471396	137356	20,36,28	0,0,0	44,32,35	2,0,0	345	150	1	1	1.0,1.0,1.0	0.905,1.0,1.0	0.032
137357	ENSG00000116679.16	IVNS1ABP	chr1	-	185307001	185307139	185305535	185305643	185308799	185308875	137357	44,38,29	0,0,0	34,42,44	2,0,0	288	150	1	1	1.0,1.0,1.0	0.899,1.0,1.0	0.034
137358	ENSG00000116679.16	IVNS1ABP	chr1	-	185307488	185307636	185306749	185307139	185308799	185308875	137358	341362322	0,0,0	309391460	0,1,0	298	150	1	1	1.0,1.0,1.0	1.0,0.995,1.0	0.002
137359	ENSG00000162222.14	TTC9C	chr11	+	62733117	62733199	62728485	62728929	62735381	62736243	137359	1,3,3	8,2,1	3,0,1	0,0,0	232	150	1	1	0.075,0.492,0.66	1.0,NA,1.0	-0.591
137360	ENSG00000162222.14	TTC9C	chr11	+	62733117	62733199	62728485	62728933	62735381	62736243	137360	1,3,3	4,1,1	3,0,1	1,0,0	232	150	1	1	0.139,0.66,0.66	0.66,NA,1.0	-0.344
137361	ENSG00000162222.14	TTC9C	chr11	+	62738783	62738977	62738287	62738490	62739975	62740284	137361	2,2,1	1,0,0	0,1,1	4,0,2	344	150	3.06317e-06	0.000993949	0.466,1.0,1.0	0.0,1.0,0.179	0.429
137362	ENSG00000166402.9	TUB	chr11	+	8095497	8095711	8081210	8081548	8096684	8096806	137362	53,80,65	5,1,0	52,92,124	0,0,1	364	150	0.059073	0.650699	0.814,0.971,1.0	1.0,1.0,0.981	-0.065
137363	ENSG00000166402.9	TUB	chr11	+	8095497	8095711	8090068	8090231	8096684	8096806	137363	53,78,70	0,0,0	54,92,123	2,0,1	364	150	1	1	1.0,1.0,1.0	0.918,1.0,0.981	0.034
137364	ENSG00000166402.9	TUB	chr11	+	8095497	8095711	8094045	8094189	8096684	8096806	137364	304386346	24,20,29	262422570	18,15,25	364	150	0.0343407	0.474973	0.839,0.888,0.831	0.857,0.921,0.904	-0.041
137365	ENSG00000166402.9	TUB	chr11	+	8098491	8098618	8097713	8097826	8098757	8098875	137365	0,0,2	285349329	0,0,0	274397464	277	150	1	1	0.0,0.0,0.003	0.0,0.0,0.0	0.001
137366	ENSG00000166402.9	TUB	chr11	+	8100807	8100997	8100502	8100601	8101485	8101780	137366	182210195	2,0,0	207268315	0,3,1	340	150	1	1	0.976,1.0,1.0	1.0,0.975,0.993	0.003
137367	ENSG00000166402.9	TUB	chr11	+	8100828	8100997	8100502	8100601	8101485	8101780	137367	94106117	2,0,0	115151169	0,3,1	319	150	0.762336	1	0.957,1.0,1.0	1.0,0.959,0.988	0.003
137368	ENSG00000120509.11	PDZD11	chrX	-	70289187	70289354	70288429	70288513	70289859	70289927	137368	51,46,49	0,4,0	54,54,37	0,0,0	317	150	0.630925	1	1.0,0.845,1.0	1.0,1.0,1.0	-0.052
137369	ENSG00000120509.11	PDZD11	chrX	-	70289187	70289593	70288429	70288513	70289859	70289913	137369	25,26,8	0,4,0	30,29,32	0,0,0	556	150	0.31774	1	1.0,0.637,1.0	1.0,1.0,1.0	-0.121
137370	ENSG00000120509.11	PDZD11	chrX	-	70289187	70289621	70288429	70288513	70289859	70289945	137370	19,21,5	0,4,0	17,23,29	0,0,0	584	150	0.145645	1	1.0,0.574,1.0	1.0,1.0,1.0	-0.142
137371	ENSG00000120509.11	PDZD11	chrX	-	70289254	70289621	70288429	70288513	70289859	70289945	137371	177164188	0,4,0	182199195	0,0,0	517	150	0.571223	1	1.0,0.922,1.0	1.0,1.0,1.0	-0.026
137372	ENSG00000120509.11	PDZD11	chrX	-	70289521	70289621	70289254	70289354	70289859	70289945	137372	24,23,27	104142146	24,30,25	144138129	250	150	0.934387	1	0.122,0.089,0.1	0.091,0.115,0.104	0
137373	ENSG00000166436.17	TRIM66	chr11	-	8618706	8618968	8617763	8618003	8619382	8619535	137373	19,22,8	0,0,2	15,22,9	0,0,0	412	150	1	1	1.0,1.0,0.593	1.0,1.0,1.0	-0.136
137374	ENSG00000166436.17	TRIM66	chr11	-	8641894	8641970	8640226	8641152	8643008	8643126	137374	0,0,0	6,7,7	0,1,0	7,7,7	226	150	1	1	0.0,0.0,0.0	0.0,0.087,0.0	-0.029
137375	ENSG00000166436.17	TRIM66	chr11	-	8642636	8642840	8640226	8641152	8643008	8643126	137375	0,1,0	6,7,7	1,5,0	7,7,7	354	150	0.0206493	0.351274	0.0,0.057,0.0	0.057,0.232,0.0	-0.077
137376	ENSG00000166436.17	TRIM66	chr11	-	8654433	8654578	8651799	8651903	8671896	8672098	137376	4,0,2	1,0,2	3,7,8	3,0,0	295	150	1	1	0.67,NA,0.337	0.337,1.0,1.0	-0.275
137378	ENSG00000166436.17	TRIM66	chr11	-	8663128	8663248	8654433	8654578	8671896	8672098	137378	0,0,2	0,0,0	0,0,0	0,1,3	270	150	1	1	NA,NA,1.0	NA,0.0,0.0	1
137379	ENSG00000166436.17	TRIM66	chr11	-	8681933	8682060	8679900	8680063	8682600	8682694	137379	2,0,0	3,4,1	0,1,0	0,8,12	277	150	1	1	0.265,0.0,0.0	NA,0.063,0.0	0.057
137380	ENSG00000166444.19	DENND2B	chr11	-	8697816	8697964	8697575	8697636	8698932	8698974	137380	0,0,0	52,64,31	1,1,0	66,78,68	298	150	1	1	0.0,0.0,0.0	0.008,0.006,0.0	-0.005
137381	ENSG00000166444.19	DENND2B	chr11	-	8699212	8699703	8698932	8698974	8702571	8703611	137381	66,76,38	2,0,0	85,105,95	0,0,0	641	150	1	1	0.885,1.0,1.0	1.0,1.0,1.0	-0.038
137382	ENSG00000166444.19	DENND2B	chr11	-	8699598	8699703	8699212	8699390	8699856	8700012	137382	0,3,0	2,0,0	2,0,1	0,0,0	255	150	1	1	0.0,1.0,NA	1.0,NA,1.0	-0.5
137383	ENSG00000166444.19	DENND2B	chr11	-	8699598	8699703	8699212	8699390	8702571	8703611	137383	0,2,0	57,54,51	2,2,1	65,78,79	255	150	1	1	0.0,0.021,0.0	0.018,0.015,0.007	-0.006
137384	ENSG00000166444.19	DENND2B	chr11	-	8699598	8700012	8699212	8699390	8702571	8702657	137384	1,4,3	57,54,51	4,0,1	65,78,79	564	150	0.944967	1	0.005,0.019,0.015	0.016,0.0,0.003	0.007
137385	ENSG00000166444.19	DENND2B	chr11	-	8699856	8700012	8699212	8699703	8702571	8702657	137385	1,3,3	0,0,0	2,0,0	0,2,0	306	150	1	1	1.0,1.0,1.0	1.0,0.0,NA	0.5
137386	ENSG00000166444.19	DENND2B	chr11	-	8699856	8700330	8699212	8699390	8702571	8703611	137386	3,2,1	57,54,51	2,0,1	65,78,79	624	150	1	1	0.012,0.009,0.005	0.007,0.0,0.003	0.005
137387	ENSG00000166444.19	DENND2B	chr11	-	8717079	8717121	8715780	8715818	8717740	8718060	137387	1,0,0	59,58,51	0,0,0	73,66,82	192	150	1	1	0.013,0.0,0.0	0.0,0.0,0.0	0.004
137388	ENSG00000166444.19	DENND2B	chr11	-	8802829	8802935	8750620	8750725	8811246	8811341	137388	2,0,0	33,30,23	0,0,0	44,57,82	256	150	1	1	0.034,0.0,0.0	0.0,0.0,0.0	0.011
137389	ENSG00000166444.19	DENND2B	chr11	-	8831555	8831692	8750620	8750725	8839309	8839350	137389	0,1,2	1,1,2	1,2,1	0,4,3	287	150	0.583447	1	0.0,0.343,0.343	1.0,0.207,0.148	-0.223
137390	ENSG00000166444.19	DENND2B	chr11	-	8831555	8831692	8811246	8811335	8839309	8839350	137390	12,14,8	13,4,1	0,12,7	12,1,20	287	150	0.0738858	0.740578	0.325,0.647,0.807	0.0,0.862,0.155	0.254
137392	ENSG00000166452.12	AKIP1	chr11	+	8912353	8912533	8911614	8911671	8914825	8914930	137392	9,11,20	25,35,32	14,9,12	17,28,39	330	150	0.908741	1	0.141,0.125,0.221	0.272,0.127,0.123	-0.012
137393	ENSG00000166452.12	AKIP1	chr11	+	8917286	8917371	8914825	8914930	8919336	8920084	137393	32,32,21	7,3,4	40,29,30	4,4,12	235	150	0.642858	1	0.745,0.872,0.77	0.865,0.822,0.615	0.028
137394	ENSG00000175356.14	SCUBE2	chr11	-	9022411	9022756	9021875	9021955	9025701	9025821	137394	0,0,0	2,5,3	2,0,0	4,2,0	495	150	1	1	0.0,0.0,0.0	0.132,0.0,NA	-0.066
137395	ENSG00000175356.14	SCUBE2	chr11	-	9052745	9053127	9050605	9050710	9055792	9055909	137395	0,1,2	2,0,0	0,2,1	2,3,0	532	150	0.760143	1	0.0,1.0,1.0	0.0,0.158,1.0	0.281
137396	ENSG00000175356.14	SCUBE2	chr11	-	9053098	9053127	9050605	9050710	9055792	9055909	137396	0,0,0	2,0,0	0,0,1	2,3,0	179	150	1	1	0.0,NA,NA	0.0,0.0,1.0	-0.333
137397	ENSG00000110315.7	RNF141	chr11	-	10531826	10532010	10530642	10530751	10534015	10534205	137397	0,3,3	80,81,60	0,2,0	67,80,95	334	150	1	1	0.0,0.016,0.022	0.0,0.011,0.0	0.009
137398	ENSG00000110315.7	RNF141	chr11	-	10537488	10537581	10534015	10534205	10541121	10541230	137398	0,0,0	50,42,51	0,0,2	37,36,72	243	150	1	1	0.0,0.0,0.0	0.0,0.0,0.017	-0.006
137400	ENSG00000072952.20	IRAG1	chr11	-	10617040	10617203	10609760	10609851	10623777	10623856	137400	2,0,0	1,14,8	5,0,0	5,11,19	313	150	0.663224	1	0.489,0.0,0.0	0.324,0.0,0.0	0.055
137401	ENSG00000072952.20	IRAG1	chr11	-	10687504	10687777	10633967	10634071	10690264	10690369	137401	3,4,2	0,0,1	3,10,10	0,0,0	423	150	1	1	1.0,1.0,0.415	1.0,1.0,1.0	-0.195
137402	ENSG00000072952.20	IRAG1	chr11	-	10689263	10689379	10687508	10687777	10690264	10690369	137402	0,0,2	2,2,0	2,0,0	0,6,3	266	150	1	1	0.0,0.0,1.0	1.0,0.0,0.0	0
137403	ENSG00000110321.19	EIF4G2	chr11	-	10800089	10800171	10799551	10799756	10800243	10800348	137403	481513434	4,4,7	597542628	5,1,2	232	150	0.466477	1	0.987,0.988,0.976	0.987,0.997,0.995	-0.009
137404	ENSG00000110321.19	EIF4G2	chr11	-	10804286	10804436	10803941	10804203	10804912	10805015	137404	695758685	0,0,0	7638441061	0,0,4	300	150	1	1	1.0,1.0,1.0	1.0,1.0,0.993	0.002
137405	ENSG00000170242.19	USP47	chr11	+	11873799	11873915	11842065	11842224	11880176	11880380	137405	3,5,1	33,35,50	0,2,7	42,68,44	266	150	0.673028	1	0.049,0.075,0.011	0.0,0.016,0.082	0.012
137406	ENSG00000170242.19	USP47	chr11	+	11878269	11878404	11842065	11842224	11880176	11880380	137406	0,0,1	33,35,50	0,1,0	42,68,44	285	150	1	1	0.0,0.0,0.01	0.0,0.008,0.0	0.001
137407	ENSG00000170242.19	USP47	chr11	+	11878269	11878649	11842065	11842224	11880176	11880380	137407	0,0,1	33,35,50	0,0,0	42,68,44	530	150	1	1	0.0,0.0,0.006	0.0,0.0,0.0	0.002
137408	ENSG00000170242.19	USP47	chr11	+	11880176	11880317	11841971	11842224	11884466	11884705	137408	33,35,50	5,14,7	41,68,41	17,11,13	291	150	0.460298	1	0.773,0.563,0.786	0.554,0.761,0.619	0.063
137409	ENSG00000170242.19	USP47	chr11	+	11905398	11905625	11903262	11903342	11920155	11920251	137409	100,100,96	0,2,0	88117121	0,4,0	377	150	0.581276	1	1.0,0.952,1.0	1.0,0.921,1.0	0.01
137410	ENSG00000170242.19	USP47	chr11	+	11909066	11909118	11905398	11905548	11920155	11920251	137410	0,0,0	73,78,73	0,2,0	55,103,88	202	150	1	1	0.0,0.0,0.0	0.0,0.014,0.0	-0.005
137411	ENSG00000177868.12	SVBP	chr1	-	42816430	42816605	42807051	42807500	42817189	42817397	137411	151192185	1,0,0	278252264	0,0,1	325	150	1	1	0.986,1.0,1.0	1.0,1.0,0.992	-0.002
137413	ENSG00000110925.7	CSRNP2	chr12	-	51078683	51078728	51076620	51076647	51083338	51083664	137413	0,1,2	29,54,25	0,0,0	20,37,50	195	150	1	1	0.0,0.014,0.058	0.0,0.0,0.0	0.024
137414	ENSG00000110925.7	CSRNP2	chr12	-	51078683	51078834	51076620	51076647	51082520	51082694	137414	0,0,4	2,0,2	0,2,0	0,0,2	301	150	1	1	0.0,NA,0.499	NA,1.0,0.0	-0.251
137415	ENSG00000110925.7	CSRNP2	chr12	-	51078683	51078834	51076620	51076647	51083338	51083664	137415	0,1,4	29,54,25	0,0,0	20,37,50	301	150	0.525219	1	0.0,0.009,0.074	0.0,0.0,0.0	0.028
137416	ENSG00000110925.7	CSRNP2	chr12	-	51082520	51082694	51078683	51078834	51083338	51083583	137416	1,5,3	0,1,0	3,6,4	0,0,0	324	150	1	1	1.0,0.698,1.0	1.0,1.0,1.0	-0.101
137417	ENSG00000133794.20	ARNTL	chr11	+	13355222	13355296	13354300	13354448	13356738	13356777	137417	5,3,5	11,15,11	0,3,9	12,10,16	224	150	0.710398	1	0.233,0.118,0.233	0.0,0.167,0.274	0.048
137419	ENSG00000134851.13	TMEM165	chr4	+	55411613	55411839	55395956	55396396	55416041	55416157	137419	115160131	0,1,0	151150211	0,0,0	376	150	1	1	1.0,0.985,1.0	1.0,1.0,1.0	-0.005
137420	ENSG00000134851.13	TMEM165	chr4	+	55411613	55411839	55403235	55403338	55416041	55416157	137420	56,84,58	0,0,1	72,73,94	0,0,0	376	150	1	1	1.0,1.0,0.959	1.0,1.0,1.0	-0.014
137421	ENSG00000134851.13	TMEM165	chr4	+	55416041	55416157	55396250	55396396	55417071	55417247	137421	3,4,2	0,0,0	2,4,0	0,1,4	266	150	0.00179389	0.0727305	1.0,1.0,1.0	1.0,0.693,0.0	0.436
137422	ENSG00000134851.13	TMEM165	chr4	+	55416041	55416157	55411613	55411839	55417071	55417247	137422	5,3,5	88,103,76	5,8,6	82,81,96	266	150	0.236241	1	0.031,0.016,0.036	0.033,0.053,0.034	-0.012
137423	ENSG00000134851.13	TMEM165	chr4	+	55416041	55416176	55396250	55396396	55417071	55417247	137423	0,3,0	0,0,0	0,0,0	0,1,4	285	150	1	1	NA,1.0,NA	NA,0.0,0.0	1
137424	ENSG00000134851.13	TMEM165	chr4	+	55416041	55416176	55411613	55411839	55417071	55417247	137424	2,2,3	88,103,76	3,3,6	82,81,96	285	150	0.174303	1	0.012,0.01,0.02	0.019,0.019,0.032	-0.009
137425	ENSG00000134851.13	TMEM165	chr4	+	55417156	55417247	55396250	55396396	55417802	55417848	137425	86,74,79	0,1,2	60,82,139	0,0,0	241	150	1	1	1.0,0.979,0.961	1.0,1.0,1.0	-0.02
137426	ENSG00000134851.13	TMEM165	chr4	+	55425375	55425488	55423113	55424643	55452238	55453397	137426	70,100,70	3,2,4	106108161	5,0,3	263	150	0.299056	1	0.93,0.966,0.909	0.924,1.0,0.968	-0.029
137427	ENSG00000066827.16	ZFAT	chr8	-	134686792	134686894	134657560	134657737	134712844	134713049	137427	1,1,0	3,3,8	1,0,0	3,5,13	252	150	1	1	0.166,0.166,0.0	0.166,0.0,0.0	0.055
137428	ENSG00000129083.13	COPB1	chr11	-	14469335	14469562	14468680	14468860	14474494	14474615	137428	318379296	0,0,0	374414469	0,3,0	377	150	1	1	1.0,1.0,1.0	1.0,0.982,1.0	0.006
137429	ENSG00000129083.13	COPB1	chr11	-	14469446	14469562	14468680	14468860	14474494	14474615	137429	1,2,1	0,0,0	2,0,0	0,3,0	266	150	1	1	1.0,1.0,1.0	1.0,0.0,NA	0.5
137430	ENSG00000129083.13	COPB1	chr11	-	14469446	14469563	14468680	14468860	14474494	14474615	137430	221227211	0,0,0	259233275	0,3,0	267	150	1	1	1.0,1.0,1.0	1.0,0.978,1.0	0.007
137431	ENSG00000129083.13	COPB1	chr11	-	14478650	14478717	14476918	14477015	14479568	14479714	137431	0,0,0	208257210	4,0,0	208300344	217	150	1	1	0.0,0.0,0.0	0.013,0.0,0.0	-0.004
137432	ENSG00000145725.20	PPIP5K2	chr5	+	103129599	103129703	103120389	103120488	103133452	103133513	137432	39,50,42	0,0,0	54,61,73	0,0,1	254	150	1	1	1.0,1.0,1.0	1.0,1.0,0.977	0.008
137433	ENSG00000145725.20	PPIP5K2	chr5	+	103131815	103131857	103129305	103129703	103133452	103133648	137433	0,0,2	64,67,75	2,0,4	79,80,102	192	150	0.598543	1	0.0,0.0,0.02	0.019,0.0,0.03	-0.01
137434	ENSG00000145725.20	PPIP5K2	chr5	+	103186319	103186439	103184671	103184744	103190883	103190982	137434	13,32,7	0,0,0	14,24,28	0,0,6	270	150	0.0127087	0.259934	1.0,1.0,1.0	1.0,1.0,0.722	0.093
137435	ENSG00000145725.20	PPIP5K2	chr5	+	103187313	103187376	103186319	103186439	103190883	103190982	137435	8,6,6	0,4,0	2,6,13	0,0,0	213	150	0.169605	1	1.0,0.514,1.0	1.0,1.0,1.0	-0.162
137436	ENSG00000145725.20	PPIP5K2	chr5	+	103188590	103188693	103187313	103187376	103190841	103191058	137436	2,0,0	1,15,10	0,0,0	19,10,21	253	150	0.752964	1	0.542,0.0,0.0	0.0,0.0,0.0	0.181
137437	ENSG00000145725.20	PPIP5K2	chr5	+	103192128	103192173	103190841	103190982	103194899	103195025	137437	0,1,0	81,74,81	0,0,2	103,77,113	195	150	1	1	0.0,0.01,0.0	0.0,0.0,0.013	-0.001
137438	ENSG00000256206.2	ENSG00000256206	chr11	-	14507655	14507765	14505156	14505248	14510871	14510951	137438	231277261	0,2,3	323324381	4,3,0	260	150	1	1	1.0,0.988,0.98	0.979,0.984,1.0	0.002
137439	ENSG00000256206.2	ENSG00000256206	chr11	-	14512090	14512210	14510871	14510951	14513569	14513699	137439	5,13,14	270290283	11,4,7	330355356	270	150	0.0423685	0.536333	0.01,0.024,0.027	0.018,0.006,0.011	0.009
137440	ENSG00000256206.2	ENSG00000256206	chr11	-	14513251	14513300	14510871	14510951	14513569	14513699	137440	0,0,3	270290283	0,0,0	330355356	199	150	1	1	0.0,0.0,0.008	0.0,0.0,0.0	0.003
137441	ENSG00000256206.2	ENSG00000256206	chr11	-	14513251	14513303	14510871	14510951	14513569	14513699	137441	0,0,2	270290283	2,0,0	330355356	202	150	1	1	0.0,0.0,0.005	0.004,0.0,0.0	0
137442	ENSG00000256206.2	ENSG00000256206	chr11	-	14513251	14513381	14510871	14510951	14513569	14513699	137442	0,3,2	270290283	0,0,6	330355356	280	150	1	1	0.0,0.006,0.004	0.0,0.0,0.009	0
137443	ENSG00000256206.2	ENSG00000256206	chr11	-	14519872	14520211	14518996	14519041	14520296	14520344	137443	1,7,7	109152120	19,4,5	132145165	489	150	0.110194	0.927437	0.003,0.014,0.018	0.042,0.008,0.009	-0.008
137444	ENSG00000256206.2	ENSG00000256206	chr11	-	14520192	14520211	14518996	14519041	14520296	14520344	137444	1,0,0	109152120	0,0,0	132145165	169	150	1	1	0.008,0.0,0.0	0.0,0.0,0.0	0.003
137451	ENSG00000129084.18	PSMA1	chr11	-	14558132	14558243	14518996	14519041	14610965	14611151	137451	0,0,0	7,3,19	2,3,0	13,7,7	261	150	0.10738	0.91372	0.0,0.0,0.0	0.081,0.198,0.0	-0.093
137452	ENSG00000129084.18	PSMA1	chr11	-	14568226	14568390	14518996	14519041	14610965	14611151	137452	0,1,0	7,3,19	0,0,12	13,7,7	314	150	0.00504247	0.143104	0.0,0.137,0.0	0.0,0.0,0.45	-0.104
137453	ENSG00000129084.18	PSMA1	chr11	-	14568226	14568390	14518996	14519041	14643454	14643635	137453	0,0,1	0,4,1	0,2,8	0,0,1	314	150	1	1	NA,0.0,0.323	NA,1.0,0.793	-0.735
137454	ENSG00000129084.18	PSMA1	chr11	-	14568273	14568390	14518996	14519041	14610965	14611151	137454	0,3,0	7,3,19	3,2,4	13,7,7	267	150	0.0184157	0.327612	0.0,0.36,0.0	0.115,0.138,0.243	-0.045
137455	ENSG00000129084.18	PSMA1	chr11	-	14568273	14568390	14518996	14519041	14643454	14643635	137455	0,2,1	0,4,1	3,4,0	0,0,1	267	150	1	1	NA,0.219,0.36	1.0,1.0,0.0	-0.377
137456	ENSG00000129084.18	PSMA1	chr11	-	14606313	14606413	14518996	14519041	14610965	14611151	137456	0,0,2	7,3,19	0,0,8	13,7,7	250	150	0.0445403	0.552235	0.0,0.0,0.059	0.0,0.0,0.407	-0.116
137457	ENSG00000129084.18	PSMA1	chr11	-	14610965	14611151	14568226	14568390	14643454	14643617	137457	22,38,15	0,0,1	27,36,50	0,2,0	336	150	1	1	1.0,1.0,0.87	1.0,0.889,1.0	-0.006
137458	ENSG00000129084.18	PSMA1	chr11	-	14610971	14611151	14518996	14519041	14643454	14643617	137458	18,19,10	0,4,1	22,27,27	0,0,1	330	150	0.0145345	0.283969	1.0,0.683,0.82	1.0,1.0,0.925	-0.141
137459	ENSG00000152270.9	PDE3B	chr11	+	14775582	14775816	14771936	14771987	14786436	14786685	137459	2,1,7	15,31,20	8,2,3	21,27,26	384	150	0.654531	1	0.05,0.012,0.12	0.13,0.028,0.043	-0.006
137460	ENSG00000152270.9	PDE3B	chr11	+	14834959	14835095	14832721	14832833	14843826	14844026	137460	8,27,22	0,2,1	24,24,24	1,1,0	286	150	1	1	1.0,0.876,0.92	0.926,0.926,1.0	-0.019
137461	ENSG00000144583.5	MARCHF4	chr2	-	216359239	216359312	216283573	216283729	216369744	216372483	137461	0,0,0	44,63,51	0,0,2	45,52,64	223	150	1	1	0.0,0.0,0.0	0.0,0.0,0.021	-0.007
137462	ENSG00000148935.12	GAS2	chr11	+	22731330	22731425	22726291	22726433	22737704	22737768	137462	0,2,0	0,1,3	0,0,0	9,1,6	245	150	1	1	NA,0.55,0.0	0.0,0.0,0.0	0.275
137463	ENSG00000142235.13	LMTK3	chr19	-	48508583	48508743	48502908	48502996	48508850	48508969	137463	2,0,0	28,27,34	0,1,0	39,41,51	310	150	1	1	0.033,0.0,0.0	0.0,0.012,0.0	0.007
137466	ENSG00000142235.13	LMTK3	chr19	-	48510458	48510611	48510022	48510173	48511500	48511835	137466	35,26,26	0,0,0	14,29,34	1,2,0	303	150	0.655321	1	1.0,1.0,1.0	0.874,0.878,1.0	0.083
137467	ENSG00000142235.13	LMTK3	chr19	-	48510458	48510712	48510022	48510173	48511500	48511835	137467	33,25,26	0,0,0	14,29,34	1,2,0	404	150	0.768181	1	1.0,1.0,1.0	0.839,0.843,1.0	0.106
137468	ENSG00000110696.10	C11orf58	chr11	+	16743583	16743667	16738658	16738841	16744600	16744684	137468	0,5,2	614690579	3,5,1	592782866	234	150	1	1	0.0,0.005,0.002	0.003,0.004,0.001	0
137469	ENSG00000110696.10	C11orf58	chr11	+	16750693	16750891	16748096	16748157	16752784	16752894	137469	0,0,2	573661615	0,0,3	633753806	348	150	1	1	0.0,0.0,0.001	0.0,0.0,0.002	0
137470	ENSG00000110700.7	RPS13	chr11	-	17075453	17075495	17075096	17075197	17077167	17077246	137470	183222481894	2,0,0	260422812668	0,0,2	192	150	1	1	0.999,1.0,1.0	1.0,1.0,0.999	0
137471	ENSG00000110700.7	RPS13	chr11	-	17075453	17075515	17075096	17075197	17077167	17077246	137471	248729012547	2,0,0	334630953581	0,0,2	212	150	1	1	0.999,1.0,1.0	1.0,1.0,0.999	0
137472	ENSG00000110700.7	RPS13	chr11	-	17075453	17075556	17075096	17075197	17077167	17077246	137472	388544414043	2,0,0	500147795531	0,0,2	253	150	1	1	0.999,1.0,1.0	1.0,1.0,0.999	0
137473	ENSG00000110700.7	RPS13	chr11	-	17075453	17075572	17075096	17075197	17077167	17077246	137473	457752074771	2,0,0	587557306482	0,0,2	269	150	1	1	0.999,1.0,1.0	1.0,1.0,0.999	0
137474	ENSG00000110700.7	RPS13	chr11	-	17075453	17075587	17075096	17075197	17077167	17077246	137474	511258255348	2,0,0	647164077179	0,0,2	284	150	1	1	0.999,1.0,1.0	1.0,1.0,0.999	0
137476	ENSG00000110700.7	RPS13	chr11	-	17075491	17075515	17075096	17075197	17077167	17077246	137476	0,0,1	2,0,0	0,0,0	0,0,2	174	150	1	1	0.0,NA,1.0	NA,NA,0.0	0.5
137477	ENSG00000110700.7	RPS13	chr11	-	17075491	17075556	17075096	17075197	17077167	17077246	137477	0,0,1	2,0,0	0,0,0	0,0,2	215	150	1	1	0.0,NA,1.0	NA,NA,0.0	0.5
137478	ENSG00000110700.7	RPS13	chr11	-	17075491	17075572	17075096	17075197	17077167	17077246	137478	0,0,1	2,0,0	0,3,0	0,0,2	231	150	1	1	0.0,NA,1.0	NA,1.0,0.0	0
137479	ENSG00000110700.7	RPS13	chr11	-	17075491	17075587	17075096	17075197	17077167	17077246	137479	0,0,1	2,0,0	0,5,0	0,0,2	246	150	1	1	0.0,NA,1.0	NA,1.0,0.0	0
137480	ENSG00000110700.7	RPS13	chr11	-	17075491	17075623	17075096	17075197	17077167	17077246	137480	744581687788	2,0,0	8973934510054	0,0,2	282	150	1	1	0.999,1.0,1.0	1.0,1.0,1.0	0
137481	ENSG00000110700.7	RPS13	chr11	-	17075588	17075623	17075096	17075197	17077167	17077246	137481	144116981673	2,0,0	180719362047	0,0,2	185	150	1	1	0.998,1.0,1.0	1.0,1.0,0.999	0
137482	ENSG00000110700.7	RPS13	chr11	-	17077355	17077473	17077167	17077246	17077618	17077706	137482	46,36,39	2,0,0	39,51,53	0,0,0	268	150	1	1	0.928,1.0,1.0	1.0,1.0,1.0	-0.024
137483	ENSG00000110700.7	RPS13	chr11	-	17077355	17077477	17077167	17077246	17077618	17077647	137483	330345288	2,0,0	377440473	0,0,0	272	150	1	1	0.989,1.0,1.0	1.0,1.0,1.0	-0.004
137484	ENSG00000261740.7	BOLA2-SMG1P6	chr16	-	29449865	29450276	29446801	29447026	29452108	29454113	137484	3,6,11	3,6,0	4,0,11	1,4,1	561	150	0.590398	1	0.211,0.211,1.0	0.517,0.0,0.746	0.053
137485	ENSG00000261740.7	BOLA2-SMG1P6	chr16	-	29449865	29450276	29446801	29447026	29454015	29454113	137485	9,4,17	178225196	8,15,29	256228281	561	150	0.191362	1	0.013,0.005,0.023	0.008,0.017,0.027	-0.004
137486	ENSG00000261740.7	BOLA2-SMG1P6	chr16	-	29450181	29450276	29446801	29446922	29454015	29454113	137486	6,1,13	77,107,97	3,11,18	90,96,142	245	150	0.252501	1	0.046,0.006,0.076	0.02,0.066,0.072	-0.01
137487	ENSG00000261740.7	BOLA2-SMG1P6	chr16	-	29450181	29450276	29446801	29447026	29452108	29454113	137487	7,11,17	3,6,0	4,7,16	1,4,1	245	150	0.780899	1	0.588,0.529,1.0	0.71,0.517,0.907	-0.006
137488	ENSG00000261740.7	BOLA2-SMG1P6	chr16	-	29450181	29450276	29446801	29447026	29454015	29454113	137488	12,9,23	178225196	9,22,31	256228281	245	150	0.609227	1	0.04,0.024,0.067	0.021,0.056,0.063	-0.003
137489	ENSG00000261740.7	BOLA2-SMG1P6	chr16	-	29452108	29452206	29446801	29447026	29454015	29454113	137489	5,6,3	178225196	2,4,4	256228281	248	150	0.858352	1	0.017,0.016,0.009	0.005,0.01,0.009	0.006
137490	ENSG00000261740.7	BOLA2-SMG1P6	chr16	-	29452108	29452206	29450111	29450276	29454015	29454113	137490	5,5,13	10,3,18	1,0,9	8,19,25	248	150	0.00228106	0.0852987	0.232,0.502,0.304	0.07,0.0,0.179	0.263
137491	ENSG00000261740.7	BOLA2-SMG1P6	chr16	-	29452108	29452227	29446801	29447026	29454015	29454113	137491	3,5,2	178225196	1,2,1	256228281	269	150	1	1	0.009,0.012,0.006	0.002,0.005,0.002	0.006
137492	ENSG00000261740.7	BOLA2-SMG1P6	chr16	-	29452108	29452227	29450111	29450276	29454015	29454113	137492	1,4,10	10,3,18	0,0,6	8,19,25	269	150	0.00857776	0.20132	0.053,0.426,0.237	0.0,0.0,0.118	0.199
137493	ENSG00000261740.7	BOLA2-SMG1P6	chr16	-	29453575	29453732	29446801	29446922	29454015	29454113	137493	0,1,3	77,107,97	2,0,0	90,96,142	307	150	1	1	0.0,0.005,0.015	0.011,0.0,0.0	0.003
137494	ENSG00000261740.7	BOLA2-SMG1P6	chr16	-	29453649	29453732	29446801	29447026	29454015	29454113	137494	0,0,2	178225196	2,2,1	256228281	233	150	1	1	0.0,0.0,0.007	0.005,0.006,0.002	-0.002
137495	ENSG00000261740.7	BOLA2-SMG1P6	chr16	-	29453653	29453732	29446801	29447026	29454015	29454113	137495	0,0,0	178225196	3,0,1	256228281	229	150	1	1	0.0,0.0,0.0	0.008,0.0,0.002	-0.003
137496	ENSG00000011405.14	PIK3C2A	chr11	-	17098641	17098756	17097056	17097264	17099859	17099969	137496	0,0,1	48,57,40	0,2,0	43,63,65	265	150	1	1	0.0,0.0,0.014	0.0,0.018,0.0	-0.001
137497	ENSG00000011405.14	PIK3C2A	chr11	-	17129299	17129388	17122701	17122813	17131915	17132038	137497	16,6,27	0,0,0	15,21,15	1,0,3	239	150	0.281889	1	1.0,1.0,1.0	0.904,1.0,0.758	0.113
137498	ENSG00000011405.14	PIK3C2A	chr11	-	17155525	17155625	17150497	17150655	17168676	17169806	137498	29,37,37	0,0,0	36,50,50	0,0,2	250	150	1	1	1.0,1.0,1.0	1.0,1.0,0.938	0.021
137499	ENSG00000070081.18	NUCB2	chr11	+	17277220	17277297	17276740	17276828	17282788	17282943	137499	1,1,0	32,40,24	3,1,1	23,44,46	227	150	0.934774	1	0.02,0.016,0.0	0.079,0.015,0.014	-0.024
137501	ENSG00000070081.18	NUCB2	chr11	+	17336959	17337083	17330901	17330983	17349344	17349980	137501	0,0,1	5,0,4	0,0,2	3,0,5	274	150	1	1	0.0,NA,0.12	0.0,NA,0.18	-0.03
137502	ENSG00000070081.18	NUCB2	chr11	+	17336959	17337083	17332041	17334480	17337347	17337534	137502	2,4,4	2,0,2	7,3,9	0,0,3	274	150	0.0331612	0.466518	0.354,1.0,0.523	1.0,1.0,0.622	-0.248
137503	ENSG00000070081.18	NUCB2	chr11	+	17337347	17337534	17336959	17337083	17349344	17349980	137503	18,2,10	0,0,1	5,14,11	0,0,0	337	150	1	1	1.0,1.0,0.817	1.0,1.0,1.0	-0.061
137505	ENSG00000188211.9	NCR3LG1	chr11	+	17367838	17368095	17367008	17367347	17368866	17368964	137505	4,0,1	16,23,14	4,3,9	4,24,28	407	150	0.00987759	0.219645	0.084,0.0,0.026	0.269,0.044,0.106	-0.103
137506	ENSG00000188211.9	NCR3LG1	chr11	+	17367863	17368095	17367008	17367347	17368866	17368964	137506	4,0,1	16,23,14	4,2,8	4,24,28	382	150	0.024227	0.385138	0.089,0.0,0.027	0.282,0.032,0.101	-0.1
137507	ENSG00000128915.12	ICE2	chr15	-	60431419	60431472	60428428	60428687	60431933	60431984	137507	3,3,2	54,70,49	2,0,4	83,75,87	203	150	0.25041	1	0.039,0.031,0.029	0.017,0.0,0.033	0.016
137508	ENSG00000128915.12	ICE2	chr15	-	60431937	60431984	60428428	60428687	60436142	60436227	137508	21,21,23	0,0,0	20,24,21	0,2,0	197	150	1	1	1.0,1.0,1.0	1.0,0.901,1.0	0.033
137509	ENSG00000128915.12	ICE2	chr15	-	60440630	60440706	60436142	60436227	60442415	60443071	137509	0,0,1	48,63,56	0,2,1	57,63,70	226	150	1	1	0.0,0.0,0.012	0.0,0.021,0.009	-0.006
137510	ENSG00000128915.12	ICE2	chr15	-	60440630	60440710	60436142	60436227	60442415	60443071	137510	0,0,3	48,63,56	0,0,0	57,63,70	230	150	1	1	0.0,0.0,0.034	0.0,0.0,0.0	0.011
137511	ENSG00000128915.12	ICE2	chr15	-	60466593	60466738	60456656	60456794	60468060	60468322	137511	70,52,61	2,2,0	60,63,95	0,0,3	295	150	0.810103	1	0.947,0.93,1.0	1.0,1.0,0.942	-0.022
137512	ENSG00000128915.12	ICE2	chr15	-	60477185	60477232	60476062	60476167	60477936	60478069	137512	0,0,2	81,112,71	0,0,0	73102137	197	150	1	1	0.0,0.0,0.021	0.0,0.0,0.0	0.007
137513	ENSG00000137962.13	ARHGAP29	chr1	-	94205060	94205180	94203929	94203994	94208831	94208904	137513	38,29,31	0,1,0	32,31,38	0,0,2	270	150	1	1	1.0,0.942,1.0	1.0,1.0,0.913	0.01
137514	ENSG00000000460.17	C1orf112	chr1	+	169800883	169800971	169798918	169798958	169802620	169802725	137514	16,21,18	2,4,5	24,26,27	6,11,9	238	150	0.139355	1	0.834,0.768,0.694	0.716,0.598,0.654	0.109
137515	ENSG00000000460.17	C1orf112	chr1	+	169821399	169821431	169807790	169807929	169821678	169821759	137515	0,1,3	33,37,31	1,0,3	39,39,51	182	150	0.868021	1	0.0,0.022,0.074	0.021,0.0,0.046	0.01
137516	ENSG00000000460.17	C1orf112	chr1	+	169826092	169826215	169823407	169823472	169827050	169827199	137516	6,7,4	43,50,33	14,8,5	72,66,74	273	150	0.861072	1	0.071,0.071,0.062	0.097,0.062,0.036	0.003
137517	ENSG00000000460.17	C1orf112	chr1	+	169827054	169827199	169823407	169823472	169827710	169827840	137517	64,29,35	0,0,1	39,55,47	0,0,0	295	150	1	1	1.0,1.0,0.947	1.0,1.0,1.0	-0.018
137518	ENSG00000000460.17	C1orf112	chr1	+	169827767	169827840	169827050	169827199	169829262	169829449	137518	21,18,15	0,0,2	20,17,28	0,0,1	223	150	1	1	1.0,1.0,0.835	1.0,1.0,0.95	-0.038
137519	ENSG00000000460.17	C1orf112	chr1	+	169850437	169850566	169850264	169850345	169851816	169851936	137519	0,0,0	26,33,44	0,0,2	49,43,75	279	150	1	1	0.0,0.0,0.0	0.0,0.0,0.014	-0.005
137520	ENSG00000134333.14	LDHA	chr11	+	18399430	18399542	18396553	18396968	18400836	18401025	137520	200821471997	7,6,7	229625832808	0,7,5	262	150	1	1	0.994,0.995,0.994	1.0,0.995,0.997	-0.003
137521	ENSG00000134333.14	LDHA	chr11	+	18400629	18401008	18399430	18399548	18402839	18403013	137521	102,103,99	0,0,2	68133135	1,3,1	529	150	0.244723	1	1.0,1.0,0.933	0.951,0.926,0.975	0.027
137522	ENSG00000134333.14	LDHA	chr11	+	18400836	18401008	18396817	18396968	18402839	18403013	137522	98101100	6,0,0	64129126	0,0,0	322	150	0.231052	1	0.884,1.0,1.0	1.0,1.0,1.0	-0.039
137523	ENSG00000134333.14	LDHA	chr11	+	18400836	18401008	18398629	18399548	18402839	18403013	137523	235224782328	0,0,2	251029763324	1,3,1	322	150	1	1	1.0,1.0,0.998	0.999,0.998,0.999	0.001
137524	ENSG00000134333.14	LDHA	chr11	+	18405448	18405571	18403693	18403811	18407116	18408425	137524	211621342135	1,8,1	249125532818	1,0,2	273	150	1	1	0.999,0.993,0.999	0.999,1.0,0.999	-0.002
137525	ENSG00000134333.14	LDHA	chr11	+	18405449	18405571	18403737	18403811	18407116	18408425	137525	52,67,42	1,8,1	64,58,72	1,0,2	272	150	0.00442397	0.131509	0.966,0.822,0.959	0.972,1.0,0.952	-0.059
137526	ENSG00000134333.14	LDHA	chr11	+	18405449	18405572	18403737	18403811	18407116	18407158	137526	157115001429	1,8,1	183120282137	1,0,2	273	150	1	1	0.999,0.99,0.999	0.999,1.0,0.998	-0.003
137527	ENSG00000274049.4	INO80B-WBP1	chr2	+	74455801	74455950	74455405	74455598	74456102	74456272	137527	18,11,14	0,0,0	18,15,17	0,0,2	299	150	1	1	1.0,1.0,1.0	1.0,1.0,0.81	0.063
137528	ENSG00000274049.4	INO80B-WBP1	chr2	+	74457309	74457538	74456102	74456272	74459642	74459745	137528	133117122	0,1,0	86130131	0,0,0	379	150	1	1	1.0,0.979,1.0	1.0,1.0,1.0	-0.007
137531	ENSG00000144560.16	VGLL4	chr3	-	11671273	11671394	11601991	11602022	11702970	11703047	137531	1,0,6	55,68,56	2,5,3	104,89,100	271	150	0.990263	1	0.01,0.0,0.056	0.011,0.03,0.016	0.003
137532	ENSG00000144560.16	VGLL4	chr3	-	11710466	11710532	11702970	11703047	11720393	11720746	137532	1,0,0	31,43,25	0,1,0	41,46,52	216	150	1	1	0.022,0.0,0.0	0.0,0.015,0.0	0.002
137533	ENSG00000074319.13	TSG101	chr11	-	18480524	18480635	18469030	18469218	18481629	18481731	137533	284248239	0,2,0	300297308	0,2,0	261	150	1	1	1.0,0.986,1.0	1.0,0.988,1.0	-0.001
137534	ENSG00000074319.13	TSG101	chr11	-	18481348	18481462	18480507	18480635	18481629	18481869	137534	2,2,5	323278267	3,7,2	332336338	264	150	1	1	0.004,0.004,0.011	0.005,0.012,0.003	0
137535	ENSG00000074319.13	TSG101	chr11	-	18512500	18512668	18509541	18509665	18514677	18514850	137535	1,0,1	251220208	0,1,0	221274304	318	150	1	1	0.002,0.0,0.002	0.0,0.002,0.0	0.001
137536	ENSG00000074319.13	TSG101	chr11	-	18520905	18521027	18519518	18519603	18526774	18526951	137536	1,0,0	220240201	0,0,0	159190286	272	150	1	1	0.003,0.0,0.0	0.0,0.0,0.0	0.001
137537	ENSG00000074319.13	TSG101	chr11	-	18523358	18523459	18519518	18519603	18526774	18526951	137537	0,4,0	220240201	0,0,0	159190286	251	150	1	1	0.0,0.01,0.0	0.0,0.0,0.0	0.003
137538	ENSG00000151116.17	UEVLD	chr11	-	18534329	18534451	18529608	18532487	18536405	18536764	137538	2,6,18	4,1,0	13,17,17	2,8,0	272	150	0.904631	1	0.216,0.768,1.0	0.782,0.54,1.0	-0.113
137541	ENSG00000151116.17	UEVLD	chr11	-	18576292	18576498	18575346	18575412	18578723	18578808	137541	0,2,0	9,16,11	4,0,3	17,17,13	356	150	0.0445853	0.552537	0.0,0.05,0.0	0.09,0.0,0.089	-0.043
137542	ENSG00000247595.5	SPTY2D1OS	chr11	+	18601091	18601503	18588780	18588995	18603157	18603195	137542	2,7,0	10,9,7	13,5,5	9,7,8	562	150	0.0165026	0.306683	0.051,0.172,0.0	0.278,0.16,0.143	-0.119
137543	ENSG00000247595.5	SPTY2D1OS	chr11	+	18601473	18601503	18588780	18588995	18603157	18603195	137543	0,0,1	10,9,7	0,0,0	9,7,8	180	150	1	1	0.0,0.0,0.106	0.0,0.0,0.0	0.035
137545	ENSG00000173681.17	BCLAF3	chrX	-	19935823	19935898	19929784	19929940	19937417	19937532	137545	2,2,2	0,0,2	1,2,4	0,0,0	225	150	0.653541	1	1.0,1.0,0.4	1.0,1.0,1.0	-0.2
137546	ENSG00000173681.17	BCLAF3	chrX	-	19935823	19935898	19929784	19929940	19937504	19937532	137546	4,4,5	0,0,0	7,4,7	0,0,1	225	150	1	1	1.0,1.0,1.0	1.0,1.0,0.824	0.059
137547	ENSG00000173681.17	BCLAF3	chrX	-	19954139	19954210	19953777	19953892	19955390	19955566	137547	2,2,0	12,27,12	0,0,0	10,19,28	221	150	0.570709	1	0.102,0.048,0.0	0.0,0.0,0.0	0.05
137548	ENSG00000173681.17	BCLAF3	chrX	-	19955390	19955506	19953777	19953892	19965043	19965706	137548	10,18,18	1,6,2	10,14,27	1,0,1	266	150	0.000401134	0.0269833	0.849,0.628,0.835	0.849,1.0,0.938	-0.158
137549	ENSG00000173681.17	BCLAF3	chrX	-	19987964	19988148	19970223	19970298	19990907	19991061	137549	0,0,0	0,2,2	1,1,0	0,1,0	334	150	1	1	NA,0.0,0.0	1.0,0.31,NA	-0.655
137550	ENSG00000173681.17	BCLAF3	chrX	-	19987978	19988148	19970223	19970298	19990907	19991061	137550	3,0,0	0,2,2	2,0,0	0,1,0	320	150	1	1	1.0,0.0,0.0	1.0,0.0,NA	-0.167
137551	ENSG00000185238.13	PRMT3	chr11	+	20389743	20389778	20387746	20388154	20392210	20392260	137551	17,4,4	0,0,0	6,13,14	0,0,2	185	150	1	1	1.0,1.0,1.0	1.0,1.0,0.85	0.05
137552	ENSG00000185238.13	PRMT3	chr11	+	20404877	20404983	20402918	20402984	20407910	20408032	137552	3,0,0	52,65,54	1,0,0	58,74,56	256	150	1	1	0.033,0.0,0.0	0.01,0.0,0.0	0.008
137553	ENSG00000171714.13	ANO5	chr11	+	22221439	22221496	22221096	22221210	22225983	22226052	137553	0,0,0	14,24,27	0,0,2	28,21,32	207	150	1	1	0.0,0.0,0.0	0.0,0.0,0.043	-0.014
137554	ENSG00000171714.13	ANO5	chr11	+	22234085	22234247	22227301	22227586	22236162	22236276	137554	2,2,0	17,28,19	0,0,0	5,17,40	312	150	0.411263	1	0.054,0.033,0.0	0.0,0.0,0.0	0.029
137556	ENSG00000093167.18	LRRFIP2	chr3	-	37065614	37065737	37063741	37063791	37075023	37075116	137556	0,0,2	0,0,2	0,0,1	0,0,0	273	150	1	1	NA,NA,0.355	NA,NA,1.0	-0.645
137557	ENSG00000093167.18	LRRFIP2	chr3	-	37065614	37065941	37063741	37063791	37075023	37075116	137557	11,5,10	0,0,2	9,10,12	0,0,0	477	150	1	1	1.0,1.0,0.611	1.0,1.0,1.0	-0.13
137558	ENSG00000093167.18	LRRFIP2	chr3	-	37065614	37065942	37063741	37063791	37075023	37075116	137558	51,70,87	0,0,2	70,94,110	0,0,0	478	150	1	1	1.0,1.0,0.932	1.0,1.0,1.0	-0.023
137559	ENSG00000093167.18	LRRFIP2	chr3	-	37065809	37065941	37063741	37063791	37075023	37075116	137559	83,102,91	0,0,2	103129132	0,0,0	282	150	1	1	1.0,1.0,0.96	1.0,1.0,1.0	-0.013
137560	ENSG00000093167.18	LRRFIP2	chr3	-	37149740	37149973	37148926	37149038	37174538	37174605	137560	0,0,0	51,54,44	0,0,2	62,80,70	383	150	1	1	0.0,0.0,0.0	0.0,0.0,0.011	-0.004
137561	ENSG00000093167.18	LRRFIP2	chr3	-	37154613	37154724	37148893	37149038	37174538	37174605	137561	0,0,0	51,54,44	0,0,1	62,80,70	261	150	1	1	0.0,0.0,0.0	0.0,0.0,0.008	-0.003
137562	ENSG00000161040.17	FBXL13	chr7	-	102945580	102945667	102931880	102931933	102963532	102963665	137562	0,0,2	4,2,11	0,0,0	3,3,4	237	150	1	1	0.0,0.0,0.103	0.0,0.0,0.0	0.034
137563	ENSG00000234911.3	TEX21P	chr14	-	64357179	64357503	64354720	64354922	64382941	64383049	137563	8,8,12	0,0,2	13,15,22	0,0,0	474	150	1	1	1.0,1.0,0.655	1.0,1.0,1.0	-0.115
137564	ENSG00000234911.3	TEX21P	chr14	-	64361109	64361251	64354720	64354922	64382941	64383049	137564	0,0,0	0,0,2	3,0,2	0,0,0	292	150	1	1	NA,NA,0.0	1.0,NA,1.0	-1
137565	ENSG00000234911.3	TEX21P	chr14	-	64361109	64361251	64357179	64357503	64382941	64383049	137565	0,4,0	1,0,0	4,1,2	0,0,0	292	150	1	1	0.0,1.0,NA	1.0,1.0,1.0	-0.5
137566	ENSG00000234911.3	TEX21P	chr14	-	64382941	64383049	64354724	64354922	64387416	64387986	137566	0,0,3	0,0,0	0,0,0	0,0,2	258	150	1	1	NA,NA,1.0	NA,NA,0.0	1
137568	ENSG00000234911.3	TEX21P	chr14	-	64382941	64383049	64361109	64361251	64387416	64387986	137568	0,0,1	2,0,0	0,0,1	0,0,0	258	150	1	1	0.0,NA,1.0	NA,NA,1.0	-0.5
137569	ENSG00000166889.14	PATL1	chr11	-	59641376	59641585	59639291	59639383	59642879	59643035	137569	1,7,6	45,40,50	0,1,10	39,71,88	359	150	0.142975	1	0.009,0.068,0.048	0.0,0.006,0.045	0.025
137570	ENSG00000166889.14	PATL1	chr11	-	59641447	59641585	59639291	59639383	59642879	59643035	137570	3,2,3	45,40,50	0,2,3	39,71,88	288	150	0.208459	1	0.034,0.025,0.03	0.0,0.014,0.017	0.019
137571	ENSG00000166889.14	PATL1	chr11	-	59657079	59657153	59656498	59656600	59657529	59657724	137571	20,7,5	63,71,39	9,18,10	45,69,64	224	150	0.643271	1	0.175,0.062,0.079	0.118,0.149,0.095	-0.015
137572	ENSG00000166889.14	PATL1	chr11	-	59659251	59659455	59658865	59658946	59666852	59666964	137572	84,101,61	0,0,0	90,73,102	0,2,0	354	150	1	1	1.0,1.0,1.0	1.0,0.939,1.0	0.02
137573	ENSG00000106785.15	TRIM14	chr9	-	98110068	98110306	98109888	98109984	98118981	98119222	137573	4,5,5	9,15,7	2,2,6	12,14,17	388	150	0.14776	1	0.147,0.114,0.216	0.061,0.052,0.12	0.081
137574	ENSG00000133895.18	MEN1	chr11	-	64805033	64805189	64803513	64804816	64805634	64806368	137574	112,156,92	2,0,3	139144153	0,1,0	306	150	0.510532	1	0.965,1.0,0.938	1.0,0.986,1.0	-0.028
137575	ENSG00000133895.18	MEN1	chr11	-	64807010	64807278	64805634	64806368	64807551	64808099	137575	86,104,75	0,2,2	89,76,114	5,0,1	418	150	0.951478	1	1.0,0.949,0.931	0.865,1.0,0.976	0.013
137576	ENSG00000121621.7	KIF18A	chr11	-	28076817	28076932	28069258	28069423	28077006	28077169	137576	2,0,0	43,42,48	0,0,0	48,55,45	265	150	1	1	0.026,0.0,0.0	0.0,0.0,0.0	0.009
137577	ENSG00000121621.7	KIF18A	chr11	-	28081607	28081802	28077006	28077169	28082855	28082968	137577	0,0,4	27,38,35	2,1,4	26,41,54	345	150	0.429509	1	0.0,0.0,0.047	0.032,0.01,0.031	-0.009
137578	ENSG00000121621.7	KIF18A	chr11	-	28088931	28089060	28088523	28088721	28090616	28090727	137578	2,0,0	38,32,30	0,0,1	48,55,49	279	150	1	1	0.028,0.0,0.0	0.0,0.0,0.011	0.006
137579	ENSG00000121621.7	KIF18A	chr11	-	28102043	28102451	28097622	28097993	28108063	28108156	137579	0,0,0	25,53,29	2,0,0	63,50,47	558	150	1	1	0.0,0.0,0.0	0.008,0.0,0.0	-0.003
137580	ENSG00000169756.16	LIMS1	chr2	+	108680968	108681104	108680694	108680770	108683884	108687246	137580	0,1,0	60,85,51	3,0,0	53,69,81	286	150	1	1	0.0,0.006,0.0	0.029,0.0,0.0	-0.008
137581	ENSG00000169756.16	LIMS1	chr2	+	108680968	108681108	108680694	108680770	108683884	108687246	137581	0,1,1	60,85,51	2,1,0	53,69,81	290	150	1	1	0.0,0.006,0.01	0.019,0.007,0.0	-0.003
137582	ENSG00000169756.16	LIMS1	chr2	+	108680968	108681160	108680694	108680770	108683884	108687246	137582	0,7,0	60,85,51	1,11,8	53,69,81	342	150	0.00715556	0.179113	0.0,0.035,0.0	0.008,0.065,0.042	-0.027
137583	ENSG00000151575.14	TEX9	chr15	+	56379176	56379237	56373440	56373504	56383951	56384031	137583	0,4,0	7,14,8	1,0,1	14,14,19	211	150	1	1	0.0,0.169,0.0	0.048,0.0,0.036	0.028
137584	ENSG00000151575.14	TEX9	chr15	+	56385231	56385304	56383951	56384031	56388471	56388520	137584	1,7,1	11,12,6	4,3,3	19,15,28	223	150	0.483369	1	0.058,0.282,0.101	0.124,0.119,0.067	0.044
137585	ENSG00000151575.14	TEX9	chr15	+	56419762	56419839	56412301	56412436	56427604	56427739	137585	4,4,0	16,16,21	0,0,4	31,13,18	227	150	0.0834736	0.794331	0.142,0.142,0.0	0.0,0.0,0.128	0.052
137586	ENSG00000109911.19	ELP4	chr11	+	31536188	31536266	31520055	31520091	31539661	31539783	137586	0,0,0	26,22,18	0,2,0	36,31,39	228	150	1	1	0.0,0.0,0.0	0.0,0.041,0.0	-0.014
137587	ENSG00000110711.11	AIP	chr11	+	67489176	67489455	67487005	67487185	67490037	67490214	137587	466398434	14,19,29	459450548	20,26,22	429	150	0.952712	1	0.921,0.88,0.84	0.889,0.858,0.897	-0.001
137588	ENSG00000139734.19	DIAPH3	chr13	-	59913583	59913948	59911734	59911836	59916154	59916249	137588	4,0,0	23,19,23	0,0,1	17,31,34	515	150	1	1	0.048,0.0,0.0	0.0,0.0,0.008	0.013
137589	ENSG00000198218.11	QRICH1	chr3	-	49056861	49057038	49047068	49047246	49057791	49057875	137589	89120111	0,0,0	114136143	0,2,0	327	150	1	1	1.0,1.0,1.0	1.0,0.969,1.0	0.01
137590	ENSG00000176148.16	TCP11L1	chr11	+	33043754	33043936	33039586	33039792	33054592	33054725	137590	63,58,58	3,4,1	52,76,83	0,0,0	332	150	0.00136105	0.0612155	0.905,0.868,0.963	1.0,1.0,1.0	-0.088
137591	ENSG00000176148.16	TCP11L1	chr11	+	33045061	33045337	33043749	33043936	33054592	33054725	137591	0,0,0	63,57,58	0,0,5	52,76,83	426	150	1	1	0.0,0.0,0.0	0.0,0.0,0.021	-0.007
137592	ENSG00000176148.16	TCP11L1	chr11	+	33054596	33054725	33043749	33043936	33057114	33057136	137592	45,48,44	3,0,3	36,49,75	0,0,8	279	150	0.698489	1	0.89,1.0,0.887	1.0,1.0,0.834	-0.019
137594	ENSG00000176148.16	TCP11L1	chr11	+	33061514	33061726	33058958	33059095	33065829	33066011	137594	137109140	0,2,1	130150157	0,1,1	362	150	1	1	1.0,0.958,0.983	1.0,0.984,0.985	-0.009
137596	ENSG00000176148.16	TCP11L1	chr11	+	33068686	33068741	33065829	33066011	33072473	33073563	137596	20,30,26	0,0,0	24,31,37	1,0,0	205	150	1	1	1.0,1.0,1.0	0.946,1.0,1.0	0.018
137597	ENSG00000227354.7	RBM26-AS1	chr13	+	79412681	79412907	79406292	79406783	79417834	79417916	137597	1,4,2	1,0,0	1,4,2	0,0,0	376	150	1	1	0.285,1.0,1.0	1.0,1.0,1.0	-0.238
137598	ENSG00000227354.7	RBM26-AS1	chr13	+	79421964	79422195	79420759	79420815	79422726	79424328	137598	8,17,6	0,0,1	8,9,5	0,0,0	381	150	1	1	1.0,1.0,0.703	1.0,1.0,1.0	-0.099
137599	ENSG00000227354.7	RBM26-AS1	chr13	+	79421964	79422195	79420759	79420815	79423551	79425753	137599	10,18,7	0,0,1	10,15,5	0,0,0	381	150	1	1	1.0,1.0,0.734	1.0,1.0,1.0	-0.089
137600	ENSG00000227354.7	RBM26-AS1	chr13	+	79421964	79422214	79420759	79420815	79422726	79424328	137600	8,15,6	0,0,1	11,10,6	0,0,0	400	150	1	1	1.0,1.0,0.692	1.0,1.0,1.0	-0.103
137601	ENSG00000227354.7	RBM26-AS1	chr13	+	79421964	79422214	79420759	79420815	79423551	79427317	137601	7,15,6	0,0,1	11,10,6	0,0,0	400	150	1	1	1.0,1.0,0.692	1.0,1.0,1.0	-0.103
137602	ENSG00000227354.7	RBM26-AS1	chr13	+	79422726	79422984	79420759	79420815	79423551	79427317	137602	3,8,15	0,0,1	11,3,7	0,0,0	408	150	1	1	1.0,1.0,0.847	1.0,1.0,1.0	-0.051
137603	ENSG00000227354.7	RBM26-AS1	chr13	+	79422726	79422984	79421986	79422195	79423551	79427317	137603	5,12,15	4,5,2	11,3,7	2,6,0	408	150	0.724878	1	0.315,0.469,0.734	0.669,0.155,1.0	-0.102
137604	ENSG00000227354.7	RBM26-AS1	chr13	+	79422726	79422984	79421986	79422214	79423551	79427317	137604	5,8,14	1,0,0	11,3,7	0,0,0	408	150	1	1	0.648,1.0,1.0	1.0,1.0,1.0	-0.117
137605	ENSG00000110427.17	KIAA1549L	chr11	+	33598822	33598947	33591236	33591421	33606640	33606822	137605	15,28,28	0,2,0	17,19,35	0,0,0	275	150	1	1	1.0,0.884,1.0	1.0,1.0,1.0	-0.039
137606	ENSG00000110427.17	KIAA1549L	chr11	+	33666715	33666874	33660862	33661014	33667872	33674102	137606	2,0,0	19,24,17	2,0,0	25,23,18	309	150	1	1	0.049,0.0,0.0	0.037,0.0,0.0	0.004
137607	ENSG00000272647.3	ENSG00000272647	chr7	+	99597935	99597994	99560532	99560695	99600207	99600285	137607	0,1,4	0,0,0	0,0,3	7,1,1	209	150	1	1	NA,1.0,1.0	0.0,0.0,0.683	0.772
137608	ENSG00000135372.10	NAT10	chr11	+	34123761	34123854	34122458	34122592	34124301	34124400	137608	47,48,47	0,1,0	59,75,84	0,0,0	243	150	1	1	1.0,0.967,1.0	1.0,1.0,1.0	-0.011
137609	ENSG00000135372.10	NAT10	chr11	+	34141720	34141817	34141088	34141208	34142274	34142348	137609	77,89,81	0,0,0	95,95,119	0,0,1	247	150	1	1	1.0,1.0,1.0	1.0,1.0,0.986	0.005
137610	ENSG00000135372.10	NAT10	chr11	+	34141799	34141817	34141088	34141208	34142274	34142348	137610	22,14,14	0,0,0	13,19,24	0,0,1	168	150	1	1	1.0,1.0,1.0	1.0,1.0,0.955	0.015
137611	ENSG00000131351.15	HAUS8	chr19	-	17052824	17053072	17049728	17050176	17055860	17056002	137611	36,32,31	0,0,0	52,39,51	2,0,0	398	150	1	1	1.0,1.0,1.0	0.907,1.0,1.0	0.031
137612	ENSG00000131351.15	HAUS8	chr19	-	17052824	17053172	17049728	17050176	17055860	17056002	137612	40,38,33	0,0,0	52,42,54	2,0,0	498	150	1	1	1.0,1.0,1.0	0.887,1.0,1.0	0.038
137613	ENSG00000131351.15	HAUS8	chr19	-	17062697	17062779	17059996	17060223	17069030	17069086	137613	11,21,7	0,2,0	14,26,21	0,0,1	232	150	1	1	1.0,0.872,1.0	1.0,1.0,0.931	-0.02
137614	ENSG00000131351.15	HAUS8	chr19	-	17069030	17069099	17059996	17060223	17073273	17073335	137614	0,2,0	0,0,0	0,0,2	0,2,0	219	150	1	1	NA,1.0,NA	NA,0.0,1.0	0.5
137615	ENSG00000149089.13	APIP	chr11	-	34890503	34890552	34888751	34888869	34896760	34896855	137615	27,25,32	0,1,0	34,30,31	0,0,0	199	150	1	1	1.0,0.95,1.0	1.0,1.0,1.0	-0.017
137616	ENSG00000149089.13	APIP	chr11	-	34895009	34895065	34890503	34890552	34916227	34916379	137616	26,14,23	26,22,27	26,20,25	25,30,40	206	150	0.686552	1	0.421,0.317,0.383	0.431,0.327,0.313	0.017
137617	ENSG00000149089.13	APIP	chr11	-	34895009	34895110	34890503	34890552	34896760	34896855	137617	58,26,37	0,0,0	38,45,50	0,1,0	251	150	1	1	1.0,1.0,1.0	1.0,0.964,1.0	0.012
137618	ENSG00000149089.13	APIP	chr11	-	34896760	34896855	34888751	34888869	34916227	34916379	137618	6,6,7	0,0,0	6,4,6	1,0,0	245	150	1	1	1.0,1.0,1.0	0.786,1.0,1.0	0.071
137619	ENSG00000149089.13	APIP	chr11	-	34896760	34896855	34890503	34890552	34916227	34916379	137619	6,5,7	26,22,27	6,5,6	25,30,40	245	150	0.458532	1	0.124,0.122,0.137	0.128,0.093,0.084	0.026
137620	ENSG00000149089.13	APIP	chr11	-	34896760	34896855	34895009	34895110	34916227	34916379	137620	18,9,13	26,26,10	8,12,13	19,27,33	245	150	0.189036	1	0.298,0.175,0.443	0.205,0.214,0.194	0.101
137621	ENSG00000149089.13	APIP	chr11	-	34896760	34896901	34888751	34888869	34916227	34916379	137621	0,1,0	0,0,0	2,0,0	1,0,0	291	150	1	1	NA,1.0,NA	0.508,NA,NA	0.492
137622	ENSG00000149089.13	APIP	chr11	-	34896760	34896901	34890503	34890552	34916227	34916379	137622	0,0,0	26,22,27	2,1,0	25,30,40	291	150	1	1	0.0,0.0,0.0	0.04,0.017,0.0	-0.019
137623	ENSG00000149089.13	APIP	chr11	-	34896760	34896901	34895009	34895110	34916227	34916379	137623	10,3,4	26,26,10	4,4,6	19,27,33	291	150	0.305663	1	0.165,0.056,0.171	0.098,0.071,0.086	0.046
137624	ENSG00000086758.16	HUWE1	chrX	-	53548958	53549087	53547672	53548273	53550665	53550768	137624	159181174	0,0,0	151196258	0,0,2	279	150	1	1	1.0,1.0,1.0	1.0,1.0,0.986	0.005
137625	ENSG00000086758.16	HUWE1	chrX	-	53548958	53549116	53547672	53548273	53550665	53550768	137625	170189182	0,0,0	163211268	0,0,2	308	150	1	1	1.0,1.0,1.0	1.0,1.0,0.985	0.005
137626	ENSG00000086758.16	HUWE1	chrX	-	53551996	53552073	53551265	53551480	53552310	53552441	137626	4,0,4	124161164	0,0,1	171164199	227	150	0.930713	1	0.021,0.0,0.016	0.0,0.0,0.003	0.011
137627	ENSG00000086758.16	HUWE1	chrX	-	53568691	53568814	53565066	53565239	53569615	53569827	137627	158160151	0,3,0	129173193	0,0,0	273	150	1	1	1.0,0.967,1.0	1.0,1.0,1.0	-0.011
137628	ENSG00000086758.16	HUWE1	chrX	-	53625785	53626028	53625156	53625258	53627409	53627515	137628	33,34,55	17,12,8	32,36,80	7,15,14	393	150	0.594944	1	0.426,0.52,0.724	0.636,0.478,0.686	-0.043
137629	ENSG00000086758.16	HUWE1	chrX	-	53648572	53648619	53648211	53648310	53654062	53654131	137629	0,0,2	102,137,92	1,2,1	73119165	197	150	1	1	0.0,0.0,0.016	0.01,0.013,0.005	-0.004
137630	ENSG00000086758.16	HUWE1	chrX	-	53648572	53648650	53648211	53648310	53654062	53654131	137630	0,0,3	102,137,92	1,1,1	73119165	228	150	1	1	0.0,0.0,0.021	0.009,0.005,0.004	0.001
137631	ENSG00000086758.16	HUWE1	chrX	-	53648572	53649000	53648211	53648310	53654062	53654131	137631	1,0,5	102,137,92	5,2,1	73119165	578	150	1	1	0.003,0.0,0.014	0.017,0.004,0.002	-0.002
137632	ENSG00000086758.16	HUWE1	chrX	-	53648891	53649000	53648211	53648310	53654062	53654131	137632	1,0,3	102,137,92	4,0,0	73119165	259	150	1	1	0.006,0.0,0.019	0.031,0.0,0.0	-0.002
137633	ENSG00000086758.16	HUWE1	chrX	-	53680070	53680186	53654062	53654131	53683873	53684169	137633	33,35,44	0,0,1	23,54,46	0,0,0	266	150	1	1	1.0,1.0,0.961	1.0,1.0,1.0	-0.013
137634	ENSG00000086758.16	HUWE1	chrX	-	53680070	53680186	53654062	53654131	53686269	53686368	137634	15,21,11	2,0,0	4,23,28	0,0,0	266	150	1	1	0.809,1.0,1.0	1.0,1.0,1.0	-0.064
137635	ENSG00000086758.16	HUWE1	chrX	-	53680070	53680186	53654062	53654131	53686587	53686719	137635	0,2,1	0,0,1	0,4,3	0,0,0	266	150	1	1	NA,1.0,0.361	NA,1.0,1.0	-0.32
137636	ENSG00000086758.16	HUWE1	chrX	-	53680558	53680694	53680048	53680186	53683688	53684169	137636	0,2,0	2,0,0	0,2,4	0,1,0	286	150	1	1	0.0,1.0,NA	NA,0.512,1.0	-0.256
137637	ENSG00000086758.16	HUWE1	chrX	-	53683369	53683410	53680048	53680186	53683873	53684169	137637	1,3,4	38,41,51	0,1,2	27,65,63	191	150	0.0455818	0.560873	0.02,0.054,0.058	0.0,0.012,0.024	0.032
137638	ENSG00000086758.16	HUWE1	chrX	-	53686165	53686368	53680048	53680186	53686587	53686719	137638	33,21,22	0,2,1	16,25,29	0,2,3	353	150	0.190306	1	1.0,0.817,0.903	1.0,0.842,0.804	0.025
137639	ENSG00000162961.14	DPY30	chr2	-	32018601	32018716	32011906	32012052	32023421	32023474	137639	0,0,0	4,3,1	0,0,2	6,0,7	265	150	1	1	0.0,0.0,0.0	0.0,NA,0.139	-0.07
137640	ENSG00000162961.14	DPY30	chr2	-	32018601	32018851	32011906	32012052	32023421	32023474	137640	0,0,0	4,3,1	0,0,3	6,0,7	400	150	1	1	0.0,0.0,0.0	0.0,NA,0.138	-0.069
137641	ENSG00000162961.14	DPY30	chr2	-	32024533	32024617	32024101	32024256	32029593	32029736	137641	0,1,0	322303325	5,1,4	324366441	234	150	1	1	0.0,0.002,0.0	0.01,0.002,0.006	-0.005
137642	ENSG00000162961.14	DPY30	chr2	-	32024533	32024654	32024101	32024256	32029593	32029736	137642	0,0,0	322303325	3,0,1	324366441	271	150	1	1	0.0,0.0,0.0	0.005,0.0,0.001	-0.002
137643	ENSG00000162961.14	DPY30	chr2	-	32024533	32024693	32024101	32024256	32029593	32029736	137643	0,0,1	322303325	2,0,2	324366441	310	150	1	1	0.0,0.0,0.001	0.003,0.0,0.002	-0.001
137644	ENSG00000162961.14	DPY30	chr2	-	32029593	32029619	32023904	32024256	32039278	32039326	137644	34,20,17	0,0,0	36,29,37	0,1,0	176	150	1	1	1.0,1.0,1.0	1.0,0.961,1.0	0.013
137645	ENSG00000162961.14	DPY30	chr2	-	32029593	32029734	32023904	32024256	32039278	32039326	137645	304285308	0,0,0	310343417	0,1,0	291	150	1	1	1.0,1.0,1.0	1.0,0.994,1.0	0.002
137646	ENSG00000179241.13	LDLRAD3	chr11	+	35946682	35946763	35944098	35944144	36036102	36036249	137646	1,0,0	39,48,42	0,3,0	43,42,58	231	150	1	1	0.016,0.0,0.0	0.0,0.044,0.0	-0.009
137647	ENSG00000179241.13	LDLRAD3	chr11	+	36001085	36001186	35944098	35944144	36022493	36022618	137647	4,2,2	0,0,0	0,0,2	0,0,2	251	150	1	1	1.0,1.0,1.0	NA,NA,0.374	0.626
137648	ENSG00000179241.13	LDLRAD3	chr11	+	36022493	36022618	35944098	35944144	36036102	36036249	137648	2,4,0	39,48,42	7,7,2	43,42,58	275	150	0.0248428	0.391702	0.027,0.043,0.0	0.082,0.083,0.018	-0.038
137649	ENSG00000179241.13	LDLRAD3	chr11	+	36022493	36022618	36001085	36001186	36036102	36036249	137649	3,4,0	3,0,0	7,7,0	3,0,5	275	150	1	1	0.353,1.0,NA	0.56,1.0,0.0	0.156
137650	ENSG00000179241.13	LDLRAD3	chr11	+	36033500	36033573	35944098	35944144	36036102	36036249	137650	0,4,0	39,48,42	0,0,0	43,42,58	223	150	0.651544	1	0.0,0.053,0.0	0.0,0.0,0.0	0.018
137651	ENSG00000179241.13	LDLRAD3	chr11	+	36038083	36038184	36036102	36036249	36081652	36081778	137651	0,0,0	53,73,49	4,4,0	66,61,72	251	150	0.510804	1	0.0,0.0,0.0	0.035,0.038,0.0	-0.024
137652	ENSG00000179241.13	LDLRAD3	chr11	+	36038989	36039046	36036102	36036249	36081652	36081778	137652	0,1,0	53,73,49	0,5,0	66,61,72	207	150	0.642726	1	0.0,0.01,0.0	0.0,0.056,0.0	-0.015
137653	ENSG00000179241.13	LDLRAD3	chr11	+	36098329	36098461	36081652	36081778	36227084	36227430	137653	63,58,51	1,0,0	57,53,78	0,0,0	282	150	1	1	0.971,1.0,1.0	1.0,1.0,1.0	-0.01
137654	ENSG00000179241.13	LDLRAD3	chr11	+	36197651	36197771	36098326	36098461	36227084	36227430	137654	0,0,1	66,71,56	0,1,1	66,61,94	270	150	1	1	0.0,0.0,0.01	0.0,0.009,0.006	-0.002
137655	ENSG00000179241.13	LDLRAD3	chr11	+	36223810	36223877	36098326	36098461	36227084	36227430	137655	2,0,1	66,71,56	2,0,2	66,61,94	217	150	1	1	0.021,0.0,0.012	0.021,0.0,0.014	-0.001
137657	ENSG00000175104.15	TRAF6	chr11	-	36496359	36496573	36494975	36495047	36497107	36497266	137657	0,2,5	25,26,13	0,0,7	34,35,36	364	150	0.503884	1	0.0,0.031,0.137	0.0,0.0,0.074	0.031
137658	ENSG00000175104.15	TRAF6	chr11	-	36496454	36496573	36494975	36495047	36497107	36497266	137658	0,3,6	25,26,13	0,3,12	34,35,36	269	150	0.72002	1	0.0,0.06,0.205	0.0,0.046,0.157	0.021
137659	ENSG00000166352.18	IFTAP	chr11	+	36597643	36597730	36594368	36594725	36610080	36610239	137659	0,2,0	0,0,0	2,0,2	2,2,2	237	150	1	1	NA,1.0,NA	0.388,0.0,0.388	0.741
137661	ENSG00000165113.13	GKAP1	chr9	-	83792950	83793054	83788600	83788678	83799184	83799328	137661	0,4,0	26,33,37	2,0,0	44,28,55	254	150	0.509892	1	0.0,0.067,0.0	0.026,0.0,0.0	0.014
137662	ENSG00000165113.13	GKAP1	chr9	-	83792950	83793098	83788600	83788678	83799184	83799328	137662	0,4,0	26,33,37	4,0,0	44,28,55	298	150	0.555815	1	0.0,0.058,0.0	0.044,0.0,0.0	0.005
137663	ENSG00000165113.13	GKAP1	chr9	-	83797694	83798098	83788600	83788678	83799184	83799328	137663	1,0,1	26,33,37	0,0,1	44,28,55	554	150	1	1	0.01,0.0,0.007	0.0,0.0,0.005	0.004
137664	ENSG00000165113.13	GKAP1	chr9	-	83815925	83816016	83806354	83806560	83816995	83817127	137664	1,4,0	31,39,28	0,2,3	20,36,34	241	150	0.935481	1	0.02,0.06,0.0	0.0,0.033,0.052	-0.002
137665	ENSG00000105401.9	CDC37	chr19	-	10395065	10395143	10393407	10393441	10395227	10395268	137665	498527466	0,0,0	486576667	0,1,0	228	150	1	1	1.0,1.0,1.0	1.0,0.997,1.0	0.001
137666	ENSG00000105401.9	CDC37	chr19	-	10400574	10400689	10395927	10396203	10403377	10403595	137666	6,7,7	704827709	11,12,15	6928231039	265	150	1	1	0.005,0.005,0.006	0.009,0.008,0.008	-0.003
137667	ENSG00000104714.14	ERICH1	chr8	-	620522	620567	616525	616581	625674	627238	137667	0,0,0	0,0,3	0,0,2	0,0,0	195	150	1	1	NA,NA,0.0	NA,NA,1.0	-1
137669	ENSG00000104714.14	ERICH1	chr8	-	668597	668782	664199	664676	673288	674047	137669	33,26,40	0,0,0	38,32,41	0,1,0	335	150	1	1	1.0,1.0,1.0	1.0,0.935,1.0	0.022
137670	ENSG00000104714.14	ERICH1	chr8	-	672006	672204	668597	668792	673288	673462	137670	6,6,0	66,52,64	4,6,8	59,83,79	348	150	0.484632	1	0.038,0.047,0.0	0.028,0.03,0.042	-0.005
137671	ENSG00000104714.14	ERICH1	chr8	-	672021	672204	668597	668792	673288	673462	137671	6,5,4	66,52,64	4,6,8	59,83,79	333	150	0.961402	1	0.039,0.042,0.027	0.03,0.032,0.044	0.001
137672	ENSG00000104714.14	ERICH1	chr8	-	672030	672204	668597	668792	673288	673462	137672	6,6,0	66,52,64	4,8,9	59,83,79	324	150	0.2441	1	0.04,0.051,0.0	0.03,0.043,0.05	-0.011
137673	ENSG00000137513.10	NARS2	chr11	-	78453969	78454045	78443660	78443758	78465875	78466013	137673	0,3,2	86,79,69	2,2,4	91102113	226	150	0.818041	1	0.0,0.025,0.019	0.014,0.013,0.023	-0.002
137674	ENSG00000137513.10	NARS2	chr11	-	78478437	78478470	78469246	78469313	78478584	78478683	137674	29,27,31	0,2,4	35,25,54	0,2,0	183	150	0.0426519	0.538224	1.0,0.917,0.864	1.0,0.911,1.0	-0.043
137675	ENSG00000137513.10	NARS2	chr11	-	78478437	78478488	78469246	78469313	78478584	78478683	137675	25,32,38	0,2,4	36,21,56	0,2,0	201	150	0.0454883	0.560325	1.0,0.923,0.876	1.0,0.887,1.0	-0.029
137676	ENSG00000137513.10	NARS2	chr11	-	78528841	78528936	78493062	78493195	78557179	78557251	137676	55,43,68	0,0,0	56,63,75	0,1,0	245	150	1	1	1.0,1.0,1.0	1.0,0.975,1.0	0.008
137677	ENSG00000137513.10	NARS2	chr11	-	78541413	78541474	78528841	78528936	78559538	78559619	137677	1,0,0	64,68,61	0,0,0	75,85,92	211	150	1	1	0.011,0.0,0.0	0.0,0.0,0.0	0.004
137678	ENSG00000137513.10	NARS2	chr11	-	78557179	78557251	78493062	78493195	78559538	78559619	137678	5,0,2	0,1,1	0,1,2	1,0,0	222	150	1	1	1.0,0.0,0.575	0.0,1.0,1.0	-0.142
137679	ENSG00000137513.10	NARS2	chr11	-	78557179	78557251	78528841	78528936	78559538	78559619	137679	5,0,4	64,68,61	0,4,4	75,85,92	222	150	0.470082	1	0.05,0.0,0.042	0.0,0.031,0.029	0.011
137680	ENSG00000137513.10	NARS2	chr11	-	78559538	78559635	78528841	78528936	78566131	78566272	137680	53,43,46	7,3,1	49,59,55	1,16,3	247	150	0.367958	1	0.821,0.897,0.965	0.967,0.691,0.918	0.036
137681	ENSG00000137513.10	NARS2	chr11	-	78561935	78562027	78559538	78559619	78566131	78566272	137681	2,0,1	63,84,63	0,0,1	75,84,133	242	150	1	1	0.019,0.0,0.01	0.0,0.0,0.005	0.008
137682	ENSG00000137513.10	NARS2	chr11	-	78571338	78571444	78568714	78568752	78574347	78574518	137682	36,48,37	0,0,2	54,68,73	0,0,0	256	150	1	1	1.0,1.0,0.916	1.0,1.0,1.0	-0.028
137683	ENSG00000137513.10	NARS2	chr11	-	78573133	78573528	78571334	78571444	78574347	78574864	137683	1,0,0	65,68,61	0,0,0	71,88,101	545	150	1	1	0.004,0.0,0.0	0.0,0.0,0.0	0.001
137684	ENSG00000109436.8	TBC1D9	chr4	-	140661474	140661627	140659587	140659705	140661892	140662107	137684	2,1,0	47,68,50	2,0,2	35,51,59	303	150	1	1	0.021,0.007,0.0	0.028,0.0,0.017	-0.006
137685	ENSG00000109436.8	TBC1D9	chr4	-	140676679	140676792	140670719	140670926	140676893	140677101	137685	0,0,0	37,51,34	2,0,0	28,49,31	263	150	1	1	0.0,0.0,0.0	0.039,0.0,0.0	-0.013
137686	ENSG00000109436.8	TBC1D9	chr4	-	140687763	140687918	140686343	140686462	140701503	140701614	137686	0,0,0	33,41,41	0,0,6	37,50,51	305	150	0.575304	1	0.0,0.0,0.0	0.0,0.0,0.055	-0.018
137687	ENSG00000109436.8	TBC1D9	chr4	-	140701239	140701306	140686343	140686462	140701503	140701614	137687	0,0,4	33,41,41	0,0,0	37,50,51	217	150	0.512852	1	0.0,0.0,0.063	0.0,0.0,0.0	0.021
137689	ENSG00000100129.18	EIF3L	chr22	+	37850523	37850717	37850014	37850063	37851279	37851561	137689	0,1,0	124114961369	0,0,0	142317371787	344	150	1	1	0.0,0.0,0.0	0.0,0.0,0.0	0
137690	ENSG00000100129.18	EIF3L	chr22	+	37855564	37855641	37851279	37851490	37858678	37858740	137690	9681087992	11,9,10	109411511316	11,12,11	227	150	0.974913	1	0.983,0.988,0.985	0.985,0.984,0.988	0
137691	ENSG00000100129.18	EIF3L	chr22	+	37858655	37858738	37851279	37851490	37862968	37863038	137691	2,0,0	0,0,0	0,0,2	3,0,0	233	150	1	1	1.0,NA,NA	0.0,NA,1.0	0.5
137692	ENSG00000100129.18	EIF3L	chr22	+	37858655	37858740	37851279	37851490	37862968	37863033	137692	107610421049	0,0,0	111312031345	3,0,0	235	150	1	1	1.0,1.0,1.0	0.996,1.0,1.0	0.001
137693	ENSG00000100129.18	EIF3L	chr22	+	37858655	37858740	37851279	37851490	37870175	37870347	137693	32,21,20	0,0,0	31,29,40	0,2,0	235	150	1	1	1.0,1.0,1.0	1.0,0.902,1.0	0.033
137694	ENSG00000100129.18	EIF3L	chr22	+	37858678	37858738	37851279	37851490	37862968	37863038	137694	4,5,6	0,0,0	3,1,7	3,0,0	210	150	0.273517	1	1.0,1.0,1.0	0.417,1.0,1.0	0.194
137695	ENSG00000100129.18	EIF3L	chr22	+	37858678	37858738	37855564	37855644	37862968	37863038	137695	592615662	4,3,0	619830916	0,3,1	210	150	1	1	0.991,0.993,1.0	1.0,0.995,0.998	-0.003
137696	ENSG00000100129.18	EIF3L	chr22	+	37858705	37858738	37855564	37855644	37862968	37863038	137696	0,0,0	4,3,0	0,0,2	0,3,1	183	150	1	1	0.0,0.0,NA	NA,0.0,0.621	-0.31
137697	ENSG00000100129.18	EIF3L	chr22	+	37858705	37858740	37855564	37855644	37862968	37863033	137697	536550526	4,3,0	620582674	0,3,1	185	150	1	1	0.991,0.993,1.0	1.0,0.994,0.998	-0.003
137698	ENSG00000100129.18	EIF3L	chr22	+	37862968	37863343	37851279	37851490	37870175	37870347	137698	56,54,57	0,0,0	59,71,86	0,2,0	525	150	1	1	1.0,1.0,1.0	1.0,0.91,1.0	0.03
137699	ENSG00000100129.18	EIF3L	chr22	+	37862968	37863343	37858564	37858740	37870175	37870347	137699	849869904	0,1,0	8839571144	1,1,0	525	150	1	1	1.0,0.996,1.0	0.996,0.996,1.0	0.001
137700	ENSG00000100129.18	EIF3L	chr22	+	37862968	37863352	37851279	37851490	37870175	37870347	137700	116111108	0,0,0	104128156	0,2,0	534	150	1	1	1.0,1.0,1.0	1.0,0.947,1.0	0.018
137701	ENSG00000100129.18	EIF3L	chr22	+	37862968	37863352	37858564	37858740	37870175	37870347	137701	909926955	0,1,0	92810141214	1,1,0	534	150	1	1	1.0,0.996,1.0	0.996,0.997,1.0	0.001
137702	ENSG00000100129.18	EIF3L	chr22	+	37870175	37870331	37863271	37863345	37875840	37876011	137702	248927432540	3,0,0	260730253402	0,0,4	306	150	1	1	0.998,1.0,1.0	1.0,1.0,0.998	0
137703	ENSG00000100129.18	EIF3L	chr22	+	37870176	37870331	37863271	37863345	37875840	37876011	137703	83,80,62	3,0,0	90101112	0,0,4	305	150	0.745618	1	0.932,1.0,1.0	1.0,1.0,0.932	0
137704	ENSG00000100129.18	EIF3L	chr22	+	37871195	37871404	37870175	37870347	37874369	37874524	137704	9,1,11	233326752421	11,5,6	279428133068	359	150	1	1	0.002,0.0,0.002	0.002,0.001,0.001	0
137705	ENSG00000100129.18	EIF3L	chr22	+	37871199	37871404	37870175	37870347	37874369	37874524	137705	19,10,8	233326752421	15,8,14	279428133068	355	150	1	1	0.003,0.002,0.001	0.002,0.001,0.002	0
137706	ENSG00000100129.18	EIF3L	chr22	+	37874369	37874524	37870164	37870331	37875840	37876001	137706	219423272346	0,5,0	227426143004	0,0,0	305	150	1	1	1.0,0.996,1.0	1.0,1.0,1.0	-0.001
137707	ENSG00000100129.18	EIF3L	chr22	+	37877674	37878171	37875840	37876011	37886764	37886845	137707	203021642132	0,0,2	244725522759	1,0,2	647	150	1	1	1.0,1.0,0.996	0.998,1.0,0.997	0
137708	ENSG00000100129.18	EIF3L	chr22	+	37877685	37878171	37875840	37876011	37886764	37886845	137708	203521622132	0,0,2	244725522759	1,0,2	636	150	1	1	1.0,1.0,0.996	0.998,1.0,0.997	0
137709	ENSG00000100129.18	EIF3L	chr22	+	37877922	37878171	37875840	37876011	37886764	37886845	137709	203021622137	0,0,2	244725522759	1,0,2	399	150	1	1	1.0,1.0,0.998	0.999,1.0,0.998	0
137710	ENSG00000100129.18	EIF3L	chr22	+	37886764	37886845	37877673	37878171	37889070	37889407	137710	110612061155	3,1,0	137713691509	0,0,0	231	150	1	1	0.996,0.999,1.0	1.0,1.0,1.0	-0.002
137711	ENSG00000100129.18	EIF3L	chr22	+	37886764	37887073	37877673	37878171	37888425	37889407	137711	110712081157	21,23,37	137713701510	34,32,45	459	150	0.485008	1	0.945,0.945,0.911	0.93,0.933,0.916	0.007
137712	ENSG00000100129.18	EIF3L	chr22	+	37886949	37887073	37886764	37886845	37888425	37889407	137712	5,6,2	184020852036	5,10,6	235424792687	274	150	1	1	0.001,0.002,0.001	0.001,0.002,0.001	0
137714	ENSG00000265148.7	TSPOAP1-AS1	chr17	+	58346179	58346343	58337447	58337679	58351734	58351914	137714	0,0,0	3,5,2	1,0,0	5,4,2	314	150	1	1	0.0,0.0,0.0	0.087,0.0,0.0	-0.029
137715	ENSG00000126500.4	FLRT1	chr11	+	64115655	64116124	64103193	64104181	64116218	64119173	137715	0,1,2	5,5,5	0,1,0	6,11,3	619	150	0.434321	1	0.0,0.046,0.088	0.0,0.022,0.0	0.037
137716	ENSG00000133027.18	PEMT	chr17	-	17506243	17506301	17505588	17505848	17509433	17509545	137716	53,67,52	0,4,2	50,90,97	0,11,1	208	150	0.273147	1	1.0,0.924,0.949	1.0,0.855,0.986	0.011
137717	ENSG00000133027.18	PEMT	chr17	-	17508757	17508843	17506226	17506301	17509433	17509545	137717	1,0,0	123156114	0,0,1	130189184	236	150	1	1	0.005,0.0,0.0	0.0,0.0,0.003	0.001
137718	ENSG00000133027.18	PEMT	chr17	-	17508757	17508911	17506226	17506301	17509433	17509545	137718	1,0,0	123156114	0,0,2	130189184	304	150	1	1	0.004,0.0,0.0	0.0,0.0,0.005	0
137719	ENSG00000133027.18	PEMT	chr17	-	17519026	17519233	17509433	17509545	17522279	17522395	137719	1,0,0	7,5,0	2,0,3	5,0,2	357	150	1	1	0.057,0.0,NA	0.144,NA,0.387	-0.237
137720	ENSG00000133027.18	PEMT	chr17	-	17519026	17519233	17512508	17512654	17522279	17522395	137720	1,0,0	172204138	2,0,3	137177175	357	150	1	1	0.002,0.0,0.0	0.006,0.0,0.007	-0.004
137722	ENSG00000133027.18	PEMT	chr17	-	17522279	17522374	17512508	17512654	17576919	17577027	137722	115,129,85	1,0,0	82117119	3,5,2	245	150	0.0060752	0.162619	0.986,1.0,1.0	0.944,0.935,0.973	0.045
137723	ENSG00000110455.14	ACCS	chr11	+	44070782	44070916	44067627	44067915	44071255	44071315	137723	1,3,5	9,8,15	0,0,1	15,23,25	284	150	0.000218779	0.0177535	0.055,0.165,0.15	0.0,0.0,0.021	0.116
137724	ENSG00000110455.14	ACCS	chr11	+	44077537	44077611	44077278	44077376	44077844	44078784	137724	1,1,2	4,7,3	0,0,0	4,0,6	224	150	1	1	0.143,0.087,0.309	0.0,NA,0.0	0.18
137725	ENSG00000019485.14	PRDM11	chr11	+	45209011	45209295	45204710	45204778	45219569	45219757	137725	2,1,0	6,10,6	0,0,0	5,3,6	434	150	0.690977	1	0.103,0.033,0.0	0.0,0.0,0.0	0.045
137726	ENSG00000065883.17	CDK13	chr7	+	40052818	40052908	40047820	40047877	40062825	40062927	137726	1,0,0	67,61,77	1,0,0	70,81,89	240	150	1	1	0.009,0.0,0.0	0.009,0.0,0.0	0
137727	ENSG00000121653.11	MAPK8IP1	chr11	+	45900138	45900452	45898084	45898190	45901979	45902061	137727	106137100	2,0,1	114152221	0,0,0	464	150	0.715502	1	0.945,1.0,0.97	1.0,1.0,1.0	-0.028
137728	ENSG00000121653.11	MAPK8IP1	chr11	+	45900800	45900899	45900137	45900452	45901979	45902061	137728	0,0,0	106136100	1,0,0	114152221	249	150	1	1	0.0,0.0,0.0	0.005,0.0,0.0	-0.002
137729	ENSG00000121653.11	MAPK8IP1	chr11	+	45900800	45901214	45900137	45900452	45901979	45902061	137729	0,1,0	106136100	1,0,0	114152221	564	150	1	1	0.0,0.002,0.0	0.002,0.0,0.0	0
137730	ENSG00000121653.11	MAPK8IP1	chr11	+	45901093	45901214	45900137	45900452	45901979	45902061	137730	0,1,1	106136100	0,0,0	114152221	271	150	1	1	0.0,0.004,0.006	0.0,0.0,0.0	0.003
137731	ENSG00000121653.11	MAPK8IP1	chr11	+	45903286	45903440	45902371	45903184	45903988	45904161	137731	107,95,105	0,2,0	110157193	0,0,0	304	150	1	1	1.0,0.959,1.0	1.0,1.0,1.0	-0.014
137732	ENSG00000121680.16	PEX16	chr11	-	45910897	45911013	45909662	45910312	45913818	45913938	137732	7,6,3	2,0,5	20,11,12	0,0,3	266	150	0.00973524	0.21813	0.664,1.0,0.253	1.0,1.0,0.693	-0.259
137733	ENSG00000121680.16	PEX16	chr11	-	45910897	45911013	45909668	45910177	45913818	45913938	137733	0,0,1	0,0,0	0,4,1	0,1,0	266	150	1	1	NA,NA,1.0	NA,0.693,1.0	0.153
137734	ENSG00000121680.16	PEX16	chr11	-	45911898	45912192	45910897	45910962	45913818	45913938	137734	1,5,2	95,107,89	2,4,7	79118113	444	150	0.777512	1	0.004,0.016,0.008	0.008,0.011,0.02	-0.004
137735	ENSG00000121680.16	PEX16	chr11	-	45916973	45917137	45916226	45916303	45917457	45917493	137735	1,2,2	103,102,89	0,2,2	112118113	314	150	1	1	0.005,0.009,0.011	0.0,0.008,0.008	0.003
137740	ENSG00000149091.15	DGKZ	chr11	+	46368177	46368303	46368004	46368079	46369493	46369550	137740	0,0,2	71,97,59	0,1,0	42,83,110	276	150	1	1	0.0,0.0,0.018	0.0,0.007,0.0	0.004
137741	ENSG00000102967.12	DHODH	chr16	+	72012049	72012363	72008587	72008785	72014472	72014672	137741	32,56,31	0,0,0	56,74,56	2,0,0	464	150	1	1	1.0,1.0,1.0	0.901,1.0,1.0	0.033
137742	ENSG00000102967.12	DHODH	chr16	+	72015683	72015792	72014450	72014672	72017023	72017106	137742	0,2,0	50,51,53	0,0,1	32,68,60	259	150	1	1	0.0,0.022,0.0	0.0,0.0,0.01	0.004
137743	ENSG00000102967.12	DHODH	chr16	+	72020401	72020747	72017023	72017106	72021123	72021311	137743	2,0,2	33,46,23	2,2,0	26,50,35	496	150	1	1	0.018,0.0,0.026	0.023,0.012,0.0	0.003
137744	ENSG00000102967.12	DHODH	chr16	+	72020713	72020747	72017023	72017106	72021123	72021311	137744	0,0,2	33,46,23	0,0,0	26,50,35	184	150	1	1	0.0,0.0,0.066	0.0,0.0,0.0	0.022
137745	ENSG00000102967.12	DHODH	chr16	+	72022257	72022475	72021123	72021311	72023164	72023318	137745	17,28,29	0,0,2	51,34,42	0,1,0	368	150	1	1	1.0,1.0,0.855	1.0,0.933,1.0	-0.026
137746	ENSG00000110492.17	MDK	chr11	+	46382293	46382713	46381692	46381758	46383468	46383837	137746	111912211135	0,0,0	110413981720	0,2,0	570	150	1	1	1.0,1.0,1.0	1.0,0.995,1.0	0.002
137747	ENSG00000110492.17	MDK	chr11	+	46382293	46382735	46381692	46381758	46383468	46383837	137747	148915991472	0,0,0	154018022261	0,2,0	592	150	1	1	1.0,1.0,1.0	1.0,0.996,1.0	0.001
137748	ENSG00000110492.17	MDK	chr11	+	46382295	46382461	46382056	46382133	46382586	46382736	137748	262731952792	3,0,0	271035824020	2,3,6	316	150	1	1	0.998,1.0,1.0	0.998,0.998,0.997	0.002
137749	ENSG00000110492.17	MDK	chr11	+	46382298	46382461	46382056	46382133	46382586	46382736	137749	266232202791	3,0,0	275636384020	2,3,6	313	150	1	1	0.998,1.0,1.0	0.998,0.998,0.997	0.002
137750	ENSG00000110492.17	MDK	chr11	+	46382586	46382713	46381668	46381758	46383468	46383837	137750	1,6,0	0,0,0	2,1,2	0,2,0	277	150	1	1	1.0,1.0,NA	1.0,0.213,1.0	0.262
137751	ENSG00000110492.17	MDK	chr11	+	46382586	46382735	46381668	46381758	46383468	46383837	137751	359373330	0,0,0	435402524	0,2,0	299	150	1	1	1.0,1.0,1.0	1.0,0.99,1.0	0.003
137752	ENSG00000110492.17	MDK	chr11	+	46382586	46382933	46381668	46381758	46383468	46383837	137752	784864794	0,0,0	104710141210	0,2,0	497	150	1	1	1.0,1.0,1.0	1.0,0.994,1.0	0.002
137753	ENSG00000110492.17	MDK	chr11	+	46382857	46382933	46382586	46382748	46383468	46383837	137753	2,3,0	229526742394	5,0,2	298330643260	226	150	1	1	0.001,0.001,0.0	0.001,0.0,0.0	0
137754	ENSG00000110492.17	MDK	chr11	+	46382857	46383193	46382586	46382748	46383468	46383806	137754	17,16,10	229526742394	30,23,22	298330643260	486	150	1	1	0.002,0.002,0.001	0.003,0.002,0.002	-0.001
137755	ENSG00000110492.17	MDK	chr11	+	46382971	46383193	46382586	46382748	46383468	46383806	137755	17,24,10	229526742394	28,23,22	298330643260	372	150	1	1	0.003,0.004,0.002	0.004,0.003,0.003	0
137756	ENSG00000071537.14	SEL1L	chr14	-	81484224	81484421	81479277	81479740	81485671	81485746	137756	93,69,75	0,0,0	93104107	0,0,2	347	150	1	1	1.0,1.0,1.0	1.0,1.0,0.959	0.014
137757	ENSG00000110497.15	AMBRA1	chr11	-	46430890	46431087	46417912	46418052	46433473	46433628	137757	0,0,1	54,33,45	0,3,0	47,37,63	347	150	1	1	0.0,0.0,0.01	0.0,0.034,0.0	-0.008
137758	ENSG00000110497.15	AMBRA1	chr11	-	46439010	46439103	46434848	46435037	46443487	46443598	137758	2,2,0	72,63,45	2,0,0	64,93,76	243	150	1	1	0.017,0.019,0.0	0.019,0.0,0.0	0.006
137759	ENSG00000110497.15	AMBRA1	chr11	-	46543137	46543398	46541944	46542981	46543974	46544041	137759	65,68,48	0,0,2	56,70,58	0,0,0	411	150	1	1	1.0,1.0,0.898	1.0,1.0,1.0	-0.034
137760	ENSG00000110497.15	AMBRA1	chr11	-	46573279	46573396	46548308	46548500	46593827	46594125	137760	0,0,0	38,45,32	2,0,0	38,50,51	267	150	1	1	0.0,0.0,0.0	0.029,0.0,0.0	-0.01
137761	ENSG00000170144.21	HNRNPA3	chr2	+	177217704	177217722	177215977	177216940	177219036	177219159	137761	60,68,38	15,25,30	24,56,65	16,13,15	168	150	0.401831	1	0.781,0.708,0.531	0.573,0.794,0.795	-0.047
137762	ENSG00000170144.21	HNRNPA3	chr2	+	177217704	177217842	177215977	177216940	177219036	177219159	137762	275300289	15,25,30	156241378	16,13,15	288	150	0.110224	0.927437	0.905,0.862,0.834	0.835,0.906,0.929	-0.023
137763	ENSG00000175216.15	CKAP5	chr11	-	46754887	46755065	46753309	46753497	46758922	46759043	137763	260241300	2,2,2	247373409	1,2,0	328	150	0.645755	1	0.983,0.982,0.986	0.991,0.988,1.0	-0.009
137764	ENSG00000175216.15	CKAP5	chr11	-	46761123	46761241	46760611	46760784	46761999	46762193	137764	0,0,2	275235242	0,4,0	262337340	268	150	1	1	0.0,0.0,0.005	0.0,0.007,0.0	-0.001
137765	ENSG00000175216.15	CKAP5	chr11	-	46777438	46777572	46776254	46776383	46778138	46778313	137765	192178214	0,0,0	187268281	0,1,0	284	150	1	1	1.0,1.0,1.0	1.0,0.993,1.0	0.002
137766	ENSG00000175216.15	CKAP5	chr11	-	46780428	46780485	46780193	46780319	46783273	46783368	137766	72,56,68	0,0,0	54,90,93	0,0,1	207	150	1	1	1.0,1.0,1.0	1.0,1.0,0.985	0.005
137767	ENSG00000175216.15	CKAP5	chr11	-	46784487	46784601	46783189	46783368	46788680	46788773	137767	175162127	0,0,1	154163227	1,1,0	264	150	1	1	1.0,1.0,0.986	0.989,0.989,1.0	0.003
137768	ENSG00000175216.15	CKAP5	chr11	-	46784487	46784631	46783189	46783368	46788680	46788773	137768	245220188	0,0,1	224258311	1,1,0	294	150	1	1	1.0,1.0,0.99	0.991,0.992,1.0	0.002
137769	ENSG00000175216.15	CKAP5	chr11	-	46816197	46816402	46811006	46811178	46818309	46818503	137769	223254233	0,0,0	171277396	0,0,4	355	150	1	1	1.0,1.0,1.0	1.0,1.0,0.977	0.008
137770	ENSG00000175216.15	CKAP5	chr11	-	46827254	46827376	46821174	46821268	46846219	46846308	137770	0,0,0	81,105,86	2,0,0	58108135	272	150	1	1	0.0,0.0,0.0	0.019,0.0,0.0	-0.006
137772	ENSG00000196912.13	ANKRD36B	chr2	-	97535939	97536058	97532310	97532384	97536299	97536372	137772	0,2,0	4,5,5	2,2,7	6,7,4	269	150	0.000746284	0.0414255	0.0,0.182,0.0	0.157,0.137,0.494	-0.202
137773	ENSG00000196912.13	ANKRD36B	chr2	-	97535939	97536062	97532310	97532384	97536299	97536372	137773	0,1,0	4,5,5	2,0,5	6,7,4	273	150	0.00294233	0.100761	0.0,0.099,0.0	0.155,0.0,0.407	-0.154
137774	ENSG00000196912.13	ANKRD36B	chr2	-	97535939	97536191	97532310	97532384	97536299	97536372	137774	0,0,0	4,5,5	3,0,6	6,7,4	402	150	0.000187652	0.0160479	0.0,0.0,0.0	0.157,0.0,0.359	-0.172
137775	ENSG00000196912.13	ANKRD36B	chr2	-	97544186	97544223	97543956	97543985	97545665	97545738	137775	0,1,0	7,8,6	0,1,0	5,12,20	187	150	1	1	0.0,0.091,0.0	0.0,0.063,0.0	0.009
137776	ENSG00000196912.13	ANKRD36B	chr2	-	97548219	97548268	97547702	97547731	97549418	97549491	137776	0,0,1	3,0,1	0,0,3	2,1,12	199	150	1	1	0.0,NA,0.43	0.0,0.0,0.159	0.162
137777	ENSG00000196912.13	ANKRD36B	chr2	-	97548219	97548275	97547702	97547731	97549418	97549491	137777	6,2,6	3,0,1	2,4,2	2,1,12	206	150	0.0129494	0.262953	0.593,1.0,0.814	0.421,0.744,0.108	0.378
137778	ENSG00000196912.13	ANKRD36B	chr2	-	97550103	97550159	97549585	97549614	97551288	97551361	137778	3,6,2	0,0,0	2,2,3	1,2,5	206	150	6.14396e-09	1.09935e-05	1.0,1.0,1.0	0.593,0.421,0.304	0.561
137779	ENSG00000149182.15	ARFGAP2	chr11	-	47173426	47173482	47172311	47172333	47173758	47173840	137779	39,35,41	4,2,0	41,68,43	4,1,8	206	150	0.157562	1	0.877,0.927,1.0	0.882,0.98,0.796	0.049
137780	ENSG00000149182.15	ARFGAP2	chr11	-	47173426	47173482	47172311	47172333	47175014	47175098	137780	3,3,0	3,0,5	0,0,2	2,2,4	206	150	0.0066154	0.170763	0.421,1.0,0.0	0.0,0.0,0.267	0.385
137781	ENSG00000149182.15	ARFGAP2	chr11	-	47173426	47173840	47172311	47172333	47175014	47175098	137781	74,74,54	3,0,5	65,78,71	2,2,4	564	150	0.642418	1	0.868,1.0,0.742	0.896,0.912,0.825	-0.008
137783	ENSG00000149182.15	ARFGAP2	chr11	-	47173426	47173882	47172311	47172333	47175014	47175098	137783	26,23,20	3,0,5	22,41,31	2,2,4	606	150	0.837721	1	0.682,1.0,0.498	0.731,0.835,0.657	-0.014
137784	ENSG00000149182.15	ARFGAP2	chr11	-	47173426	47173915	47172311	47172333	47175014	47175098	137784	23,21,18	3,0,5	20,34,32	2,2,4	639	150	0.872078	1	0.643,1.0,0.458	0.701,0.8,0.653	-0.018
137786	ENSG00000149182.15	ARFGAP2	chr11	-	47175014	47175118	47173758	47173840	47175181	47175413	137786	52,51,53	0,0,0	50,73,71	1,0,0	254	150	1	1	1.0,1.0,1.0	0.967,1.0,1.0	0.011
137787	ENSG00000149182.15	ARFGAP2	chr11	-	47175850	47176011	47171663	47171800	47176515	47176787	137787	4,1,2	3,5,1	0,3,3	0,0,12	311	150	1	1	0.391,0.088,0.491	NA,1.0,0.108	-0.231
137788	ENSG00000149182.15	ARFGAP2	chr11	-	47175850	47176011	47172280	47172333	47176515	47176787	137788	4,1,2	2,2,2	0,2,3	2,2,0	311	150	0.725306	1	0.491,0.194,0.325	0.0,0.325,1.0	-0.105
137791	ENSG00000165912.16	PACSIN3	chr11	-	47183003	47183311	47182402	47182559	47186348	47186443	137791	0,0,5	0,0,0	1,0,2	0,2,0	458	150	1	1	NA,NA,1.0	1.0,0.0,1.0	0.333
137792	ENSG00000165915.14	SLC39A13	chr11	+	47413567	47413686	47413399	47413507	47414424	47414475	137792	33,61,32	0,1,0	27,40,52	0,0,0	269	150	1	1	1.0,0.971,1.0	1.0,1.0,1.0	-0.01
137793	ENSG00000165915.14	SLC39A13	chr11	+	47413883	47414208	47413596	47413686	47414424	47414475	137793	5,2,0	48,77,49	0,1,0	39,55,72	475	150	1	1	0.032,0.008,0.0	0.0,0.006,0.0	0.011
137794	ENSG00000165915.14	SLC39A13	chr11	+	47413883	47414216	47413596	47413686	47414424	47414475	137794	3,4,1	48,77,49	2,0,0	39,55,72	483	150	0.732895	1	0.019,0.016,0.006	0.016,0.0,0.0	0.008
137795	ENSG00000213619.11	NDUFS3	chr11	+	47581175	47581248	47580834	47580984	47582087	47582213	137795	0,0,0	193224208	1,1,0	233249286	223	150	1	1	0.0,0.0,0.0	0.003,0.003,0.0	-0.002
137796	ENSG00000213619.11	NDUFS3	chr11	+	47582068	47582468	47580834	47580984	47584313	47584355	137796	225219213	0,0,0	249231321	0,1,0	550	150	1	1	1.0,1.0,1.0	1.0,0.984,1.0	0.005
137797	ENSG00000109919.10	MTCH2	chr11	-	47625673	47625763	47622700	47622776	47627079	47627127	137797	119,101,84	15,10,14	103144147	13,7,16	240	150	0.197409	1	0.832,0.863,0.789	0.832,0.928,0.852	-0.043
137798	ENSG00000109919.10	MTCH2	chr11	-	47625673	47625867	47622700	47622776	47627079	47627127	137798	121,102,85	15,10,14	103144152	13,7,16	344	150	0.20971	1	0.779,0.816,0.726	0.776,0.9,0.806	-0.054
137799	ENSG00000109919.10	MTCH2	chr11	-	47628952	47629023	47622700	47622776	47630554	47630614	137799	2,0,0	0,0,0	0,0,0	0,1,0	221	150	1	1	1.0,NA,NA	NA,0.0,NA	1
137800	ENSG00000109919.10	MTCH2	chr11	-	47628952	47629311	47622700	47622776	47630554	47630614	137800	13,8,11	0,0,0	14,10,16	0,1,0	509	150	1	1	1.0,1.0,1.0	1.0,0.747,1.0	0.084
137801	ENSG00000109919.10	MTCH2	chr11	-	47631653	47631741	47631035	47631087	47634671	47634734	137801	84,100,63	1,0,3	81,79,106	0,0,0	238	150	0.468248	1	0.981,1.0,0.93	1.0,1.0,1.0	-0.03
137802	ENSG00000109919.10	MTCH2	chr11	-	47634671	47634764	47631653	47631711	47638698	47638805	137802	112144118	1,0,0	123127148	1,4,2	243	150	0.471771	1	0.986,1.0,1.0	0.987,0.951,0.979	0.023
137803	ENSG00000278416.1	PMS2P2	chr7	-	75353289	75353392	75351835	75352021	75353568	75353655	137803	2,2,0	2,22,8	9,2,0	5,35,21	253	150	0.190243	1	0.372,0.051,0.0	0.516,0.033,0.0	-0.042
137804	ENSG00000278416.1	PMS2P2	chr7	-	75355548	75355688	75353568	75353655	75358943	75359256	137804	32,30,31	0,2,0	33,64,45	0,0,0	290	150	1	1	1.0,0.886,1.0	1.0,1.0,1.0	-0.038
137805	ENSG00000255042.4	SEPTIN7P11	chr11	-	50280606	50280990	50279823	50280147	50284948	50285000	137805	1,6,2	5,13,11	0,5,0	15,2,16	534	150	0.203857	1	0.053,0.115,0.049	0.0,0.413,0.0	-0.065
137806	ENSG00000255042.4	SEPTIN7P11	chr11	-	50284293	50284490	50279827	50280147	50284948	50285000	137806	0,0,0	5,13,11	0,0,2	15,2,16	347	150	1	1	0.0,0.0,0.0	0.0,0.0,0.051	-0.017
137807	ENSG00000255042.4	SEPTIN7P11	chr11	-	50287285	50287374	50284948	50285000	50287660	50287778	137807	0,0,0	5,9,12	0,0,1	4,0,11	239	150	1	1	0.0,0.0,0.0	0.0,NA,0.054	-0.027
137808	ENSG00000255042.4	SEPTIN7P11	chr11	-	50287285	50287398	50284948	50285000	50287660	50287778	137808	0,2,0	5,9,12	1,1,5	4,0,11	263	150	0.0518442	0.603813	0.0,0.112,0.0	0.125,1.0,0.206	-0.406
137809	ENSG00000254840.1	ENSG00000254840	chr11	+	50309273	50309365	50307680	50307727	50315414	50315596	137809	5,0,2	2,3,0	6,2,0	1,0,0	242	150	1	1	0.608,0.0,1.0	0.788,1.0,NA	-0.358
137810	ENSG00000254840.1	ENSG00000254840	chr11	+	50309279	50309365	50307680	50307727	50315414	50315596	137810	3,0,0	2,3,0	0,0,2	1,0,0	236	150	1	1	0.488,0.0,NA	0.0,NA,1.0	-0.256
137811	ENSG00000254840.1	ENSG00000254840	chr11	+	50320366	50320590	50315414	50315596	50320913	50320998	137811	4,2,3	5,4,4	0,2,4	1,5,1	374	150	0.69087	1	0.243,0.167,0.231	0.0,0.138,0.616	-0.038
137812	ENSG00000120889.13	TNFRSF10B	chr8	-	23042040	23042234	23030758	23030872	23043137	23043243	137812	0,1,1	105107135	0,0,0	137158184	344	150	1	1	0.0,0.004,0.003	0.0,0.0,0.0	0.002
137813	ENSG00000120889.13	TNFRSF10B	chr8	-	23042040	23042293	23030758	23030872	23043137	23043243	137813	0,2,0	105107135	0,0,0	137158184	403	150	1	1	0.0,0.007,0.0	0.0,0.0,0.0	0.002
137814	ENSG00000100678.19	SLC8A3	chr14	-	70049522	70049576	70048766	70049042	70051007	70051107	137814	0,0,1	82,79,87	0,0,0	56,93,118	204	150	1	1	0.0,0.0,0.008	0.0,0.0,0.0	0.003
137815	ENSG00000182087.14	TMEM259	chr19	-	1010990	1011132	1009647	1010895	1011366	1011612	137815	23,35,36	4,7,0	24,35,52	3,5,10	292	150	0.337794	1	0.747,0.72,1.0	0.804,0.782,0.728	0.051
137816	ENSG00000182087.14	TMEM259	chr19	-	1010990	1011137	1009647	1010895	1011366	1011612	137816	23,36,37	4,7,0	23,37,55	3,5,10	297	150	0.353747	1	0.744,0.722,1.0	0.795,0.789,0.735	0.049
137817	ENSG00000182087.14	TMEM259	chr19	-	1010990	1011269	1009647	1010895	1011366	1011612	137817	44,60,59	4,7,0	48,60,104	3,5,10	429	150	0.445693	1	0.794,0.75,1.0	0.848,0.808,0.784	0.035
137818	ENSG00000182087.14	TMEM259	chr19	-	1011095	1011132	1009649	1010895	1011366	1011612	137818	63,60,66	4,7,0	58,89,91	3,5,10	187	150	0.411482	1	0.927,0.873,1.0	0.939,0.935,0.88	0.015
137819	ENSG00000182087.14	TMEM259	chr19	-	1011095	1011137	1009649	1010895	1011366	1011612	137819	74,77,77	4,7,0	64104109	3,5,10	192	150	0.35605	1	0.935,0.896,1.0	0.943,0.942,0.895	0.017
137820	ENSG00000182087.14	TMEM259	chr19	-	1011095	1011269	1009649	1010895	1011366	1011612	137820	174185174	4,7,0	173244268	3,5,10	324	150	0.41902	1	0.953,0.924,1.0	0.964,0.958,0.925	0.01
137821	ENSG00000182087.14	TMEM259	chr19	-	1012948	1013340	1012540	1012573	1014191	1014247	137821	183209216	6,5,1	215245334	1,2,0	542	150	0.00115074	0.0549812	0.894,0.92,0.984	0.983,0.971,1.0	-0.052
137822	ENSG00000182087.14	TMEM259	chr19	-	1012948	1013358	1012540	1012573	1014191	1014304	137822	28,19,21	6,5,1	26,21,30	1,2,0	560	150	0.00156675	0.067121	0.556,0.504,0.849	0.874,0.738,1.0	-0.234
137823	ENSG00000182087.14	TMEM259	chr19	-	1012948	1013384	1012540	1012573	1014191	1014473	137823	19,12,16	6,5,1	21,16,27	1,2,0	586	150	0.00134353	0.0606207	0.448,0.381,0.804	0.843,0.672,1.0	-0.294
137824	ENSG00000182087.14	TMEM259	chr19	-	1012948	1013399	1012540	1012573	1014191	1014473	137824	21,14,18	6,5,1	21,16,25	1,2,0	601	150	0.00242438	0.0889235	0.466,0.411,0.818	0.84,0.666,1.0	-0.27
137825	ENSG00000182087.14	TMEM259	chr19	-	1012948	1013413	1012540	1012573	1014191	1014473	137825	19,12,16	6,5,1	21,17,25	1,2,0	615	150	0.00145004	0.0636511	0.436,0.369,0.796	0.837,0.675,1.0	-0.304
137826	ENSG00000182087.14	TMEM259	chr19	-	1012948	1013416	1012540	1012573	1014191	1014473	137826	19,14,16	6,5,1	21,16,25	1,2,0	618	150	0.00183589	0.0738754	0.435,0.405,0.795	0.836,0.66,1.0	-0.287
137827	ENSG00000182087.14	TMEM259	chr19	-	1013240	1013384	1012065	1012573	1014191	1014473	137827	245239222	6,5,1	259297338	1,2,0	294	150	0.0193431	0.338115	0.954,0.961,0.991	0.992,0.987,1.0	-0.024
137828	ENSG00000182087.14	TMEM259	chr19	-	1013240	1013399	1012065	1012573	1014191	1014473	137828	247241224	6,5,1	259297336	1,2,0	309	150	0.0156551	0.297847	0.952,0.959,0.991	0.992,0.986,1.0	-0.025
137829	ENSG00000182087.14	TMEM259	chr19	-	1013240	1013413	1012065	1012573	1014191	1014473	137829	245239222	6,5,1	259298336	1,2,0	323	150	0.0119785	0.249515	0.95,0.957,0.99	0.992,0.986,1.0	-0.027
137830	ENSG00000182087.14	TMEM259	chr19	-	1013240	1013416	1012065	1012573	1014191	1014473	137830	245241222	6,5,1	259297336	1,2,0	326	150	0.0116399	0.244788	0.949,0.957,0.99	0.992,0.986,1.0	-0.027
137831	ENSG00000182087.14	TMEM259	chr19	-	1014398	1014473	1014191	1014317	1020771	1021115	137831	119118145	2,0,0	159154161	0,1,0	225	150	1	1	0.975,1.0,1.0	1.0,0.99,1.0	-0.005
137832	ENSG00000282870.1	FRG1DP	chr20	+	29082601	29082663	29080389	29080739	29091593	29091719	137832	22,17,32	3,3,3	17,31,21	4,0,4	212	150	0.638178	1	0.838,0.8,0.883	0.75,1.0,0.788	-0.006
137833	ENSG00000282870.1	FRG1DP	chr20	+	29095854	29095994	29094346	29094461	29096727	29096832	137833	11,18,8	1,0,0	23,26,18	0,0,0	290	150	1	1	0.851,1.0,1.0	1.0,1.0,1.0	-0.05
137834	ENSG00000111145.8	ELK3	chr12	+	96198028	96198142	96194613	96194705	96223564	96223682	137834	0,1,0	35,35,35	1,0,1	27,34,56	264	150	1	1	0.0,0.016,0.0	0.021,0.0,0.01	-0.005
137835	ENSG00000092020.11	PPP2R3C	chr14	-	35092965	35093041	35091069	35091207	35095047	35095185	137835	0,0,0	108,141,97	0,2,0	143119190	226	150	1	1	0.0,0.0,0.0	0.0,0.011,0.0	-0.004
137836	ENSG00000092020.11	PPP2R3C	chr14	-	35116609	35116727	35109922	35110629	35121901	35122517	137836	45,62,64	55,48,58	43,69,79	39,65,67	268	150	0.768151	1	0.314,0.42,0.382	0.382,0.373,0.398	-0.012
137837	ENSG00000092020.11	PPP2R3C	chr14	-	35116609	35116736	35109922	35110629	35121901	35122517	137837	57,78,72	55,48,58	56,78,106	39,65,67	277	150	0.613089	1	0.359,0.468,0.402	0.437,0.394,0.461	-0.021
137838	ENSG00000183763.9	TRAIP	chr3	-	49832946	49833040	49831915	49832068	49839771	49839860	137838	0,0,0	44,29,53	0,1,1	41,33,47	244	150	1	1	0.0,0.0,0.0	0.0,0.018,0.013	-0.01
137839	ENSG00000183763.9	TRAIP	chr3	-	49839736	49839860	49831915	49832068	49847524	49847560	137839	2,1,0	2,0,0	5,1,5	0,0,0	274	150	1	1	0.354,1.0,NA	1.0,1.0,1.0	-0.323
137840	ENSG00000183763.9	TRAIP	chr3	-	49842398	49842544	49841825	49841939	49843800	49844017	137840	0,0,1	0,0,0	0,1,5	2,0,0	296	150	1	1	NA,NA,1.0	0.0,1.0,1.0	0.333
137841	ENSG00000183763.9	TRAIP	chr3	-	49842398	49842547	49841825	49841939	49843800	49843928	137841	20,12,15	0,0,0	26,17,24	2,0,0	299	150	1	1	1.0,1.0,1.0	0.867,1.0,1.0	0.044
137842	ENSG00000183763.9	TRAIP	chr3	-	49842452	49842544	49841825	49841939	49843800	49844017	137842	16,6,11	0,0,0	17,14,27	2,0,0	242	150	1	1	1.0,1.0,1.0	0.84,1.0,1.0	0.053
137844	ENSG00000183763.9	TRAIP	chr3	-	49843800	49843965	49842452	49842547	49844540	49844587	137844	26,15,21	0,0,1	31,31,32	0,0,0	315	150	1	1	1.0,1.0,0.909	1.0,1.0,1.0	-0.03
137845	ENSG00000183763.9	TRAIP	chr3	-	49844182	49844303	49843850	49844017	49844540	49844587	137845	1,0,0	3,6,3	1,3,1	12,8,11	271	150	0.159756	1	0.156,0.0,0.0	0.044,0.172,0.048	-0.036
137846	ENSG00000248405.10	PRR5-ARHGAP8	chr22	+	44786456	44786602	44726576	44726634	44802076	44802164	137846	4,2,2	0,0,0	4,7,9	0,1,0	296	150	1	1	1.0,1.0,1.0	1.0,0.78,1.0	0.073
137847	ENSG00000284428.1	ENSG00000284428	chr19	-	23269794	23270292	23261619	23261744	23272618	23272719	137847	19,11,16	0,0,0	4,13,22	3,0,0	648	150	0.113083	0.940245	1.0,1.0,1.0	0.236,1.0,1.0	0.255
137848	ENSG00000284428.1	ENSG00000284428	chr19	-	23269819	23270292	23261619	23261744	23272618	23272719	137848	20,17,23	0,0,0	10,18,28	3,0,0	623	150	0.284201	1	1.0,1.0,1.0	0.445,1.0,1.0	0.185
137849	ENSG00000284428.1	ENSG00000284428	chr19	-	23269971	23270292	23261619	23261744	23272618	23272719	137849	0,1,1	0,0,0	1,0,1	3,0,0	471	150	1	1	NA,1.0,1.0	0.096,NA,1.0	0.452
137850	ENSG00000284428.1	ENSG00000284428	chr19	-	23270211	23270292	23261619	23261744	23272618	23272719	137850	0,0,1	0,0,0	1,1,0	3,0,0	231	150	1	1	NA,NA,1.0	0.178,1.0,NA	0.411
137852	ENSG00000013523.11	ANGEL1	chr14	-	76804374	76804415	76803785	76803912	76804884	76805002	137852	1,2,2	0,0,0	0,0,1	0,0,4	191	150	1	1	1.0,1.0,1.0	NA,NA,0.164	0.836
137853	ENSG00000013523.11	ANGEL1	chr14	-	76804791	76805002	76803785	76803912	76806415	76806849	137853	2,1,2	16,12,26	1,2,3	22,25,23	361	150	0.928356	1	0.049,0.033,0.031	0.019,0.032,0.051	0.004
137854	ENSG00000013523.11	ANGEL1	chr14	-	76804884	76805002	76803785	76803912	76806415	76806849	137854	2,1,2	16,12,26	1,2,6	22,25,23	268	150	0.450823	1	0.065,0.045,0.041	0.025,0.043,0.127	-0.015
137855	ENSG00000013523.11	ANGEL1	chr14	-	76804884	76805002	76804374	76804415	76806415	76806849	137855	2,2,2	0,0,0	1,2,2	0,0,3	268	150	0.161242	1	1.0,1.0,1.0	1.0,1.0,0.272	0.243
137856	ENSG00000156587.16	UBE2L6	chr11	-	57554472	57554623	57552458	57552509	57560336	57560432	137856	234261252	0,0,0	239260322	0,0,1	301	150	1	1	1.0,1.0,1.0	1.0,1.0,0.994	0.002
137857	ENSG00000156587.16	UBE2L6	chr11	-	57557234	57557485	57554436	57554623	57560336	57560516	137857	3,0,0	234261252	0,0,1	239258322	401	150	1	1	0.005,0.0,0.0	0.0,0.0,0.001	0.001
137858	ENSG00000169727.13	GPS1	chr17	+	82052258	82052459	82051476	82051949	82053273	82053366	137858	97134112	0,1,0	112106142	0,0,0	351	150	1	1	1.0,0.983,1.0	1.0,1.0,1.0	-0.006
137859	ENSG00000169727.13	GPS1	chr17	+	82052377	82052459	82051896	82051964	82053206	82053225	137859	0,4,1	0,0,0	3,2,0	0,1,1	232	150	1	1	NA,1.0,1.0	1.0,0.564,0.0	0.479
137860	ENSG00000169727.13	GPS1	chr17	+	82055594	82055825	82055164	82055222	82056000	82056019	137860	292295267	0,5,4	308365446	4,2,2	381	150	0.468331	1	1.0,0.959,0.963	0.968,0.986,0.989	-0.007
137861	ENSG00000169727.13	GPS1	chr17	+	82056866	82056974	82056628	82056766	82057052	82057117	137861	532677626	0,0,0	606659879	1,0,0	258	150	1	1	1.0,1.0,1.0	0.997,1.0,1.0	0.001
137862	ENSG00000169727.13	GPS1	chr17	+	82056871	82056974	82056628	82056766	82057052	82057117	137862	506648595	0,0,0	584629849	1,0,0	253	150	1	1	1.0,1.0,1.0	0.997,1.0,1.0	0.001
137863	ENSG00000169727.13	GPS1	chr17	+	82056905	82056974	82056628	82056766	82057052	82057117	137863	329454375	0,0,0	368423596	1,0,0	219	150	1	1	1.0,1.0,1.0	0.996,1.0,1.0	0.001
137864	ENSG00000288534.1	ENSG00000288534	chr11	+	57742862	57742984	57737607	57737668	57789036	57789155	137864	1,1,3	1,2,4	4,2,2	0,5,4	272	150	0.422832	1	0.355,0.216,0.293	1.0,0.181,0.216	-0.178
137865	ENSG00000288534.1	ENSG00000288534	chr11	+	57785730	57785847	57737607	57737668	57789036	57789155	137865	0,0,2	1,2,4	0,0,0	0,5,4	267	150	1	1	0.0,0.0,0.219	NA,0.0,0.0	0.073
137866	ENSG00000288534.1	ENSG00000288534	chr11	+	57791384	57791701	57789036	57789155	57795576	57795729	137866	164224206	0,0,0	193254323	0,0,3	467	150	1	1	1.0,1.0,1.0	1.0,1.0,0.972	0.009
137867	ENSG00000288534.1	ENSG00000288534	chr11	+	57791391	57791673	57789036	57789155	57795576	57795729	137867	32,24,31	0,0,0	12,15,31	0,0,3	432	150	0.665703	1	1.0,1.0,1.0	1.0,1.0,0.782	0.073
137869	ENSG00000288534.1	ENSG00000288534	chr11	+	57791491	57791673	57789036	57789155	57795576	57795729	137869	34,31,35	0,0,0	20,17,49	0,0,3	332	150	0.641087	1	1.0,1.0,1.0	1.0,1.0,0.881	0.04
137870	ENSG00000288534.1	ENSG00000288534	chr11	+	57791491	57791701	57789036	57789155	57795576	57795729	137870	2,7,4	0,0,0	9,3,18	0,0,3	360	150	0.568692	1	1.0,1.0,1.0	1.0,1.0,0.714	0.095
137871	ENSG00000288534.1	ENSG00000288534	chr11	+	57794009	57794081	57791384	57791701	57795576	57795729	137871	47,52,37	0,0,0	44,66,50	0,1,0	222	150	1	1	1.0,1.0,1.0	1.0,0.978,1.0	0.007
137872	ENSG00000288534.1	ENSG00000288534	chr11	+	57806460	57806497	57805881	57806035	57806914	57806983	137872	8,13,18	21,22,34	13,19,12	22,26,36	187	150	0.891645	1	0.234,0.322,0.298	0.322,0.37,0.211	-0.016
137873	ENSG00000288534.1	ENSG00000288534	chr11	+	57814339	57814373	57811398	57811486	57815393	57815500	137873	56,52,56	6,4,7	53,58,75	9,0,10	184	150	0.812186	1	0.884,0.914,0.867	0.828,1.0,0.859	-0.007
137874	ENSG00000254732.2	ENSG00000254732	chr11	+	57742107	57742184	57741778	57741954	57742862	57742984	137874	1,1,4	0,1,0	8,1,2	0,0,0	227	150	1	1	1.0,0.398,1.0	1.0,1.0,1.0	-0.201
137875	ENSG00000254732.2	ENSG00000254732	chr11	+	57742107	57742204	57741778	57741954	57742862	57742984	137875	1,1,5	0,1,0	5,3,2	0,0,0	247	150	1	1	1.0,0.378,1.0	1.0,1.0,1.0	-0.207
137876	ENSG00000254732.2	ENSG00000254732	chr11	+	57742107	57742227	57741778	57741954	57742862	57742984	137876	10,8,4	0,1,0	7,2,4	0,0,0	270	150	1	1	1.0,0.816,1.0	1.0,1.0,1.0	-0.061
137877	ENSG00000254732.2	ENSG00000254732	chr11	+	57742107	57742247	57741778	57741954	57742862	57742984	137877	339399363	0,1,0	420405447	0,0,0	290	150	1	1	1.0,0.995,1.0	1.0,1.0,1.0	-0.002
137878	ENSG00000254732.2	ENSG00000254732	chr11	+	57742116	57742184	57741778	57741954	57742862	57742984	137878	176200175	0,1,0	258223248	0,0,0	218	150	1	1	1.0,0.993,1.0	1.0,1.0,1.0	-0.002
137879	ENSG00000254732.2	ENSG00000254732	chr11	+	57742116	57742204	57741778	57741954	57742862	57742984	137879	200236212	0,1,0	282249297	0,0,0	238	150	1	1	1.0,0.993,1.0	1.0,1.0,1.0	-0.002
137880	ENSG00000120705.13	ETF1	chr5	-	138513567	138513751	138512698	138512954	138517560	138517700	137880	241273226	3,0,1	239303310	3,4,5	334	150	0.046454	0.566927	0.973,1.0,0.99	0.973,0.971,0.965	0.018
137881	ENSG00000012171.20	SEMA3B	chr3	+	50275176	50275459	50275011	50275053	50275559	50275615	137881	19,30,20	2,0,0	14,15,13	2,0,0	433	150	1	1	0.767,1.0,1.0	0.708,1.0,1.0	0.02
137882	ENSG00000103197.18	TSC2	chr16	+	2048586	2048701	2047966	2048065	2050399	2050486	137882	42,45,12	0,0,2	6,14,62	0,0,0	265	150	1	1	1.0,1.0,0.773	1.0,1.0,1.0	-0.076
137883	ENSG00000103197.18	TSC2	chr16	+	2048586	2049026	2047966	2048065	2050399	2050486	137883	105,113,69	0,0,2	47,82,159	0,0,0	590	150	1	1	1.0,1.0,0.898	1.0,1.0,1.0	-0.034
137884	ENSG00000103197.18	TSC2	chr16	+	2048864	2049026	2048740	2048753	2050399	2050486	137884	0,2,5	191206192	0,0,0	215280306	312	150	1	1	0.0,0.005,0.012	0.0,0.0,0.0	0.006
137885	ENSG00000103197.18	TSC2	chr16	+	2053280	2053452	2050436	2050486	2054295	2054440	137885	100,128,88	0,3,5	81117169	1,0,7	322	150	0.919243	1	1.0,0.952,0.891	0.974,1.0,0.918	-0.016
137886	ENSG00000103197.18	TSC2	chr16	+	2053280	2053542	2050436	2050486	2054295	2054440	137886	11,15,8	0,3,5	7,21,22	1,0,7	412	150	0.55537	1	1.0,0.645,0.368	0.718,1.0,0.534	-0.08
137887	ENSG00000103197.18	TSC2	chr16	+	2060598	2060813	2058746	2058873	2061870	2062008	137887	137164137	3,4,0	139183192	0,0,0	365	150	0.190869	1	0.949,0.944,1.0	1.0,1.0,1.0	-0.036
137888	ENSG00000103197.18	TSC2	chr16	+	2060598	2060982	2058746	2058873	2061870	2062008	137888	16,43,28	3,4,0	31,25,46	0,0,0	534	150	0.000174489	0.0154181	0.6,0.751,1.0	1.0,1.0,1.0	-0.216
137889	ENSG00000103197.18	TSC2	chr16	+	2060598	2061039	2058746	2058873	2061870	2062008	137889	29,59,45	3,4,0	46,38,69	0,0,0	591	150	0.000472695	0.0302974	0.71,0.789,1.0	1.0,1.0,1.0	-0.167
137890	ENSG00000103197.18	TSC2	chr16	+	2060669	2060982	2057078	2057178	2061870	2062008	137890	16,43,28	0,0,0	29,26,46	0,0,2	463	150	1	1	1.0,1.0,1.0	1.0,1.0,0.882	0.039
137891	ENSG00000103197.18	TSC2	chr16	+	2060669	2060982	2058746	2058873	2061870	2062008	137891	124184121	3,4,0	122158187	0,0,0	463	150	0.0788736	0.769449	0.931,0.937,1.0	1.0,1.0,1.0	-0.044
137892	ENSG00000103197.18	TSC2	chr16	+	2060725	2060813	2058746	2058873	2061870	2062008	137892	88,82,81	3,4,0	70,98,114	0,0,0	238	150	0.120063	0.974587	0.949,0.928,1.0	1.0,1.0,1.0	-0.041
137893	ENSG00000103197.18	TSC2	chr16	+	2060725	2060982	2058746	2058873	2061870	2062008	137893	4,1,7	3,4,0	1,5,8	0,0,0	407	150	1.71091e-06	0.000651353	0.329,0.084,1.0	1.0,1.0,1.0	-0.529
137894	ENSG00000103197.18	TSC2	chr16	+	2060725	2061039	2058746	2058873	2061870	2062008	137894	17,16,23	3,4,0	16,18,31	0,0,0	464	150	4.67883e-05	0.00628551	0.647,0.564,1.0	1.0,1.0,1.0	-0.263
137895	ENSG00000103197.18	TSC2	chr16	+	2060952	2060982	2060669	2060813	2061870	2062008	137895	4,7,2	126137119	0,10,0	110167165	180	150	0.322579	1	0.026,0.041,0.014	0.0,0.048,0.0	0.011
137896	ENSG00000103197.18	TSC2	chr16	+	2060952	2061039	2060598	2060813	2061801	2062008	137896	11,9,7	1,0,0	6,12,3	0,0,0	237	150	1	1	0.874,1.0,1.0	1.0,1.0,1.0	-0.042
137897	ENSG00000103197.18	TSC2	chr16	+	2062974	2063053	2062582	2062600	2064271	2064427	137897	72,70,56	0,0,0	72,79,99	0,1,0	229	150	1	1	1.0,1.0,1.0	1.0,0.981,1.0	0.006
137898	ENSG00000103197.18	TSC2	chr16	+	2063040	2063053	2062582	2062600	2064271	2064427	137898	6,4,8	0,0,0	3,10,14	0,1,0	163	150	1	1	1.0,1.0,1.0	1.0,0.902,1.0	0.033
137899	ENSG00000103197.18	TSC2	chr16	+	2068557	2069053	2065518	2065635	2070455	2070578	137899	0,2,0	128175151	0,0,2	152162230	646	150	1	1	0.0,0.003,0.0	0.0,0.0,0.002	0
137901	ENSG00000103197.18	TSC2	chr16	+	2074722	2074881	2074199	2074389	2075798	2075892	137901	2,0,0	119128118	1,1,0	118117168	309	150	1	1	0.008,0.0,0.0	0.004,0.004,0.0	0
137902	ENSG00000103197.18	TSC2	chr16	+	2077597	2077718	2076490	2076585	2079031	2079196	137902	25,35,27	31,36,24	34,44,58	42,32,34	271	150	0.262905	1	0.309,0.35,0.384	0.309,0.432,0.486	-0.061
137903	ENSG00000103197.18	TSC2	chr16	+	2078062	2078098	2077597	2077726	2079031	2079196	137903	0,0,0	55,53,53	3,0,1	67,45,77	186	150	1	1	0.0,0.0,0.0	0.035,0.0,0.01	-0.015
137904	ENSG00000103197.18	TSC2	chr16	+	2078062	2078098	2077597	2077726	2079034	2079196	137904	1,0,0	11,1,25	3,0,2	4,29,23	186	150	0.16666	1	0.068,0.0,0.0	0.377,0.0,0.066	-0.125
137905	ENSG00000103197.18	TSC2	chr16	+	2080508	2080798	2080287	2080377	2081594	2082504	137905	0,2,1	149134137	2,2,0	150182199	440	150	1	1	0.0,0.005,0.002	0.005,0.004,0.0	-0.001
137906	ENSG00000103197.18	TSC2	chr16	+	2080667	2080798	2080287	2080377	2081594	2082504	137906	0,2,1	149134137	2,1,2	150182199	281	150	1	1	0.0,0.008,0.004	0.007,0.003,0.005	-0.001
137907	ENSG00000103197.18	TSC2	chr16	+	2080667	2081092	2080287	2080377	2081594	2082504	137907	0,0,1	149134137	0,1,2	150182199	575	150	1	1	0.0,0.0,0.002	0.0,0.001,0.003	-0.001
137908	ENSG00000103197.18	TSC2	chr16	+	2082354	2082500	2081594	2081798	2083694	2083816	137908	1,2,2	167164128	3,2,1	173175209	296	150	1	1	0.003,0.006,0.008	0.009,0.006,0.002	0
137909	ENSG00000103197.18	TSC2	chr16	+	2082354	2082504	2081594	2081798	2083694	2083816	137909	9,5,0	167164128	6,9,11	173175209	300	150	0.151119	1	0.026,0.015,0.0	0.017,0.025,0.026	-0.009
137910	ENSG00000103197.18	TSC2	chr16	+	2082354	2082558	2081594	2081798	2083694	2083816	137910	2,2,0	167164128	3,1,2	173175209	354	150	1	1	0.005,0.005,0.0	0.007,0.002,0.004	-0.001
137911	ENSG00000103197.18	TSC2	chr16	+	2082354	2082594	2081594	2081798	2083694	2083816	137911	4,3,4	167164128	6,5,6	173175209	390	150	0.831819	1	0.009,0.007,0.012	0.013,0.011,0.011	-0.002
137912	ENSG00000103197.18	TSC2	chr16	+	2082461	2082500	2081594	2081798	2083694	2083816	137912	1,0,1	167164128	1,0,1	173175209	189	150	1	1	0.005,0.0,0.006	0.005,0.0,0.004	0.001
137913	ENSG00000103197.18	TSC2	chr16	+	2082461	2082504	2081594	2081798	2083694	2083816	137913	8,2,0	167164128	3,4,6	173175209	193	150	0.765749	1	0.036,0.009,0.0	0.013,0.017,0.022	-0.002
137914	ENSG00000103197.18	TSC2	chr16	+	2082461	2082558	2081594	2081798	2083694	2083816	137914	2,0,0	167164128	1,0,1	173175209	247	150	1	1	0.007,0.0,0.0	0.003,0.0,0.003	0
137915	ENSG00000103197.18	TSC2	chr16	+	2082461	2082594	2081594	2081798	2083694	2083816	137915	2,0,4	167164128	2,1,4	173175209	283	150	1	1	0.006,0.0,0.016	0.006,0.003,0.01	0.001
137916	ENSG00000103197.18	TSC2	chr16	+	2082466	2082500	2081594	2081798	2083694	2083816	137916	0,0,0	167164128	1,0,0	173175209	184	150	1	1	0.0,0.0,0.0	0.005,0.0,0.0	-0.002
137917	ENSG00000103197.18	TSC2	chr16	+	2082466	2082504	2081594	2081798	2083694	2083816	137917	6,2,0	167164128	5,2,5	173175209	188	150	0.512787	1	0.028,0.01,0.0	0.023,0.009,0.019	-0.004
137918	ENSG00000103197.18	TSC2	chr16	+	2082466	2082558	2081594	2081798	2083694	2083816	137918	1,0,0	167164128	1,0,0	173175209	242	150	1	1	0.004,0.0,0.0	0.004,0.0,0.0	0
137919	ENSG00000103197.18	TSC2	chr16	+	2082466	2082594	2081594	2081798	2083694	2083816	137919	1,0,4	167164128	2,1,3	173175209	278	150	1	1	0.003,0.0,0.017	0.006,0.003,0.008	0.001
137920	ENSG00000103197.18	TSC2	chr16	+	2082558	2082594	2081594	2081798	2083694	2083816	137920	0,0,0	167164128	0,1,2	173175209	186	150	1	1	0.0,0.0,0.0	0.0,0.005,0.008	-0.004
137921	ENSG00000103197.18	TSC2	chr16	+	2085442	2085849	2085235	2085322	2086192	2086379	137921	0,0,2	149212109	0,0,0	173206242	557	150	1	1	0.0,0.0,0.005	0.0,0.0,0.0	0.002
137922	ENSG00000103197.18	TSC2	chr16	+	2085785	2085849	2085235	2085322	2086192	2086379	137922	0,0,0	149212109	0,4,0	173206242	214	150	1	1	0.0,0.0,0.0	0.0,0.013,0.0	-0.004
137923	ENSG00000103197.18	TSC2	chr16	+	2088082	2088139	2087862	2087941	2088226	2088325	137923	79,110,47	0,0,2	91,92,116	0,0,0	207	150	1	1	1.0,1.0,0.945	1.0,1.0,1.0	-0.018
137924	ENSG00000188234.15	AGAP4	chr10	-	45827467	45827597	45827339	45827390	45828028	45828080	137924	0,8,9	9,20,10	2,5,10	17,18,16	280	150	0.705037	1	0.0,0.176,0.325	0.059,0.13,0.251	0.02
137925	ENSG00000188234.15	AGAP4	chr10	-	45827467	45827601	45827339	45827390	45828028	45828080	137925	1,9,9	9,20,10	4,4,10	17,18,16	284	150	0.536799	1	0.055,0.192,0.322	0.111,0.105,0.248	0.035
137926	ENSG00000188234.15	AGAP4	chr10	-	45827512	45827597	45827339	45827390	45828028	45828080	137926	1,6,5	9,20,10	2,14,13	17,18,16	235	150	0.164563	1	0.066,0.161,0.242	0.07,0.332,0.342	-0.092
137927	ENSG00000188234.15	AGAP4	chr10	-	45827512	45827601	45827339	45827390	45828028	45828080	137927	2,6,7	9,20,10	4,7,14	17,18,16	239	150	0.537552	1	0.122,0.158,0.305	0.129,0.196,0.354	-0.031
137928	ENSG00000188234.15	AGAP4	chr10	-	45846516	45846540	45844325	45844394	45846686	45846755	137928	1,5,2	15,11,13	12,5,20	15,20,11	174	150	0.00630777	0.166125	0.054,0.282,0.117	0.408,0.177,0.611	-0.248
137930	ENSG00000188234.15	AGAP4	chr10	-	45847124	45847284	45846686	45846755	45853654	45853875	137930	27,30,29	0,2,0	36,48,39	0,0,0	310	150	1	1	1.0,0.879,1.0	1.0,1.0,1.0	-0.04
137931	ENSG00000257842.6	NOVA1-DT	chr14	+	26781921	26782208	26780481	26780618	26797913	26798030	137931	4,2,1	0,0,0	1,0,0	2,0,1	437	150	1	1	1.0,1.0,1.0	0.146,NA,0.0	0.927
137932	ENSG00000257842.6	NOVA1-DT	chr14	+	26799873	26799969	26797913	26798030	26806235	26806467	137932	1,0,0	0,2,0	0,0,2	3,0,0	246	150	1	1	1.0,0.0,NA	0.0,NA,1.0	0
137933	ENSG00000110048.12	OSBP	chr11	-	59593603	59593879	59581450	59581554	59594009	59594255	137933	57,64,64	0,0,0	72,59,105	2,0,2	426	150	0.396498	1	1.0,1.0,1.0	0.927,1.0,0.949	0.041
137935	ENSG00000000003.15	TSPAN6	chrX	-	100636190	100636207	100635557	100635746	100636607	100636806	137935	7,7,6	20,38,40	15,7,10	20,38,46	167	150	0.235925	1	0.239,0.142,0.119	0.403,0.142,0.163	-0.069
137936	ENSG00000000003.15	TSPAN6	chrX	-	100636190	100636207	100635557	100635746	100636792	100637104	137936	2,5,3	0,0,1	6,2,7	0,0,0	167	150	1	1	1.0,1.0,0.729	1.0,1.0,1.0	-0.09
137937	ENSG00000166900.17	STX3	chr11	+	59795414	59795482	59793478	59793514	59797282	59797396	137937	4,13,2	7,4,0	3,10,8	1,4,2	218	150	0.722111	1	0.282,0.691,1.0	0.674,0.632,0.733	-0.022
137938	ENSG00000166900.17	STX3	chr11	+	59795414	59795482	59793478	59793514	59800854	59801485	137938	7,13,2	0,2,0	2,2,7	0,0,0	218	150	1	1	1.0,0.817,1.0	1.0,1.0,1.0	-0.061
137939	ENSG00000166900.17	STX3	chr11	+	59795414	59795712	59793478	59793514	59800854	59800962	137939	3,7,1	0,2,0	0,5,10	0,0,0	448	150	1	1	1.0,0.54,1.0	NA,1.0,1.0	-0.153
137940	ENSG00000166900.17	STX3	chr11	+	59799674	59799806	59797282	59797396	59800854	59805878	137940	6,0,0	15,14,13	0,0,0	15,23,12	282	150	0.0830359	0.79164	0.175,0.0,0.0	0.0,0.0,0.0	0.058
137943	ENSG00000072501.19	SMC1A	chrX	-	53417425	53417548	53413231	53413435	53422491	53422728	137943	0,0,0	6,25,11	0,2,0	13,23,29	273	150	1	1	0.0,0.0,0.0	0.0,0.046,0.0	-0.015
137944	ENSG00000072501.19	SMC1A	chrX	-	53422013	53422040	53414980	53415169	53422491	53422728	137944	7,1,1	158200181	2,1,4	148155216	177	150	0.728504	1	0.036,0.004,0.005	0.011,0.005,0.015	0.005
137945	ENSG00000139990.18	DCAF5	chr14	-	69089947	69090052	69075344	69075411	69091673	69091887	137945	0,3,4	59,71,65	7,7,0	60,81,106	255	150	0.190425	1	0.0,0.024,0.035	0.064,0.048,0.0	-0.018
137946	ENSG00000139990.18	DCAF5	chr14	-	69103317	69103378	69091673	69091887	69116365	69116495	137946	3,0,0	108,106,86	0,0,2	95141139	211	150	1	1	0.019,0.0,0.0	0.0,0.0,0.01	0.003
137947	ENSG00000139990.18	DCAF5	chr14	-	69115667	69115786	69091673	69091887	69116365	69116495	137947	2,0,0	108,106,86	5,0,0	95141139	269	150	1	1	0.01,0.0,0.0	0.029,0.0,0.0	-0.006
137948	ENSG00000139990.18	DCAF5	chr14	-	69115667	69115848	69091673	69091887	69116365	69116495	137948	2,2,2	108,106,86	5,0,2	95141139	331	150	1	1	0.008,0.008,0.01	0.023,0.0,0.006	-0.001
137949	ENSG00000139990.18	DCAF5	chr14	-	69149348	69149503	69122216	69122360	69152764	69153150	137949	4,2,2	91,90,97	0,0,0	68,95,109	305	150	0.726846	1	0.021,0.011,0.01	0.0,0.0,0.0	0.014
137950	ENSG00000139990.18	DCAF5	chr14	-	69152413	69152876	69122216	69122360	69152943	69153040	137950	0,1,0	2,9,9	1,0,0	4,6,9	613	150	1	1	0.0,0.026,0.0	0.058,0.0,0.0	-0.011
137951	ENSG00000139990.18	DCAF5	chr14	-	69152488	69152876	69122216	69122360	69152943	69153040	137951	0,3,0	2,9,9	1,2,2	4,6,9	538	150	0.216289	1	0.0,0.085,0.0	0.065,0.085,0.058	-0.041
137953	ENSG00000139990.18	DCAF5	chr14	-	69152764	69152876	69122216	69122360	69152943	69153040	137953	69,77,75	2,9,9	63,82,88	4,6,9	262	150	0.922201	1	0.952,0.83,0.827	0.9,0.887,0.848	-0.009
137954	ENSG00000110107.9	PRPF19	chr11	-	60905167	60905452	60903711	60903861	60906363	60906541	137954	4,6,5	268262238	1,8,8	272275371	435	150	1	1	0.005,0.008,0.007	0.001,0.01,0.007	0.001
137955	ENSG00000110107.9	PRPF19	chr11	-	60905175	60905452	60903711	60903861	60906363	60906541	137955	4,3,5	268262238	1,4,6	272275371	427	150	1	1	0.005,0.004,0.007	0.001,0.005,0.006	0.001
137956	ENSG00000110107.9	PRPF19	chr11	-	60905226	60905452	60903711	60903861	60906363	60906541	137956	4,3,5	268262238	0,5,6	272275371	376	150	1	1	0.006,0.005,0.008	0.0,0.007,0.006	0.002
137957	ENSG00000273003.1	ARL2-SNX15	chr11	+	65025407	65025622	65018570	65018733	65027317	65027636	137957	0,1,4	0,0,0	0,0,2	1,2,0	365	150	1	1	NA,1.0,1.0	0.0,0.0,1.0	0.667
137959	ENSG00000006118.15	TMEM132A	chr11	+	60925207	60925316	60924491	60924733	60926578	60926643	137959	5,7,7	6,16,8	2,4,7	7,17,19	259	150	0.0810513	0.780844	0.326,0.202,0.336	0.142,0.12,0.176	0.142
137960	ENSG00000006118.15	TMEM132A	chr11	+	60926578	60926721	60924462	60924733	60927203	60927418	137960	6,24,11	138156149	11,19,24	162259219	293	150	0.820372	1	0.022,0.073,0.036	0.034,0.036,0.053	0.003
137961	ENSG00000006118.15	TMEM132A	chr11	+	60926578	60927067	60924462	60924733	60927203	60927418	137961	183213144	138156149	154193280	162259219	639	150	0.0688834	0.710877	0.237,0.243,0.185	0.182,0.149,0.231	0.034
137962	ENSG00000006118.15	TMEM132A	chr11	+	60926578	60927070	60924462	60924733	60927203	60927418	137962	187218152	138156149	157198283	162259219	642	150	0.0511159	0.599623	0.24,0.246,0.192	0.185,0.152,0.232	0.036
137964	ENSG00000006118.15	TMEM132A	chr11	+	60933970	60934205	60933541	60933744	60934487	60934764	137964	34,31,40	229254170	52,43,86	181267343	385	150	0.0237747	0.380693	0.055,0.045,0.084	0.101,0.059,0.089	-0.022
137965	ENSG00000006118.15	TMEM132A	chr11	+	60933970	60934380	60933541	60933744	60934487	60934764	137965	95,86,107	229254170	127130190	181267343	560	150	0.0418125	0.532099	0.1,0.083,0.144	0.158,0.115,0.129	-0.025
137966	ENSG00000006118.15	TMEM132A	chr11	+	60934094	60934205	60933541	60933744	60934487	60934764	137966	0,0,0	229254170	4,0,2	181267343	261	150	1	1	0.0,0.0,0.0	0.013,0.0,0.003	-0.005
137967	ENSG00000006118.15	TMEM132A	chr11	+	60934094	60934380	60933541	60933744	60934487	60934764	137967	5,3,1	229254170	7,5,15	181267343	436	150	0.868274	1	0.007,0.004,0.002	0.013,0.006,0.015	-0.007
137968	ENSG00000006118.15	TMEM132A	chr11	+	60934371	60934380	60933541	60933744	60934487	60934764	137968	0,1,0	229254170	0,0,0	181267343	159	150	1	1	0.0,0.004,0.0	0.0,0.0,0.0	0.001
137969	ENSG00000006118.15	TMEM132A	chr11	+	60934371	60934764	60933541	60933744	60935251	60935347	137969	370482376	0,0,0	393500719	0,0,1	543	150	1	1	1.0,1.0,1.0	1.0,1.0,0.995	0.002
137970	ENSG00000006118.15	TMEM132A	chr11	+	60934371	60934764	60933541	60933744	60935863	60937159	137970	190257208	0,0,0	224264404	0,1,0	543	150	1	1	1.0,1.0,1.0	1.0,0.986,1.0	0.005
137971	ENSG00000006118.15	TMEM132A	chr11	+	60935234	60935443	60934642	60934764	60935863	60936016	137971	321369310	2,0,0	407415455	0,0,0	359	150	1	1	0.985,1.0,1.0	1.0,1.0,1.0	-0.005
137972	ENSG00000167986.15	DDB1	chr11	-	61311988	61312063	61311783	61311895	61313498	61313706	137972	360344291	0,0,0	342351423	0,0,1	225	150	1	1	1.0,1.0,1.0	1.0,1.0,0.996	0.001
137973	ENSG00000167986.15	DDB1	chr11	-	61314751	61314772	61314452	61314486	61316284	61316393	137973	0,0,1	550636592	0,0,0	578656783	171	150	1	1	0.0,0.0,0.001	0.0,0.0,0.0	0
137974	ENSG00000167986.15	DDB1	chr11	-	61324266	61324387	61323978	61324137	61325610	61325708	137974	1,2,2	566545493	2,2,1	573651691	271	150	1	1	0.001,0.002,0.002	0.002,0.002,0.001	0
137976	ENSG00000167986.15	DDB1	chr11	-	61329957	61330092	61326778	61326893	61331542	61333121	137976	43,48,36	1,0,2	44,54,63	1,1,0	285	150	1	1	0.958,1.0,0.905	0.959,0.966,1.0	-0.021
137978	ENSG00000162144.10	CYB561A3	chr11	-	61353373	61353431	61352985	61353139	61353783	61354741	137978	0,0,0	19,34,13	0,4,1	29,44,34	208	150	0.559529	1	0.0,0.0,0.0	0.0,0.062,0.021	-0.028
137979	ENSG00000162144.10	CYB561A3	chr11	-	61353373	61353562	61352985	61353139	61353783	61353992	137979	1,0,1	19,34,13	0,2,0	29,44,34	339	150	1	1	0.023,0.0,0.033	0.0,0.02,0.0	0.012
137981	ENSG00000162144.10	CYB561A3	chr11	-	61361237	61361342	61357732	61357828	61361732	61362283	137981	1,1,3	17,5,15	4,1,4	10,21,15	255	150	0.458957	1	0.033,0.105,0.105	0.19,0.027,0.136	-0.037
137982	ENSG00000162144.10	CYB561A3	chr11	-	61361237	61361613	61357732	61357828	61361732	61362283	137982	0,1,0	17,5,15	0,2,0	10,21,15	526	150	1	1	0.0,0.054,0.0	0.0,0.026,0.0	0.009
137983	ENSG00000162144.10	CYB561A3	chr11	-	61361237	61361617	61357732	61357828	61361732	61362283	137983	0,1,0	17,5,15	2,1,0	10,21,15	530	150	1	1	0.0,0.054,0.0	0.054,0.013,0.0	-0.004
137984	ENSG00000187049.11	TMEM216	chr11	+	61392763	61392897	61392586	61392665	61393230	61393332	137984	1,0,5	8,5,13	4,5,3	3,8,15	284	150	0.0988826	0.873947	0.062,0.0,0.169	0.413,0.248,0.096	-0.175
137985	ENSG00000187049.11	TMEM216	chr11	+	61392763	61392897	61392631	61392679	61393230	61393332	137985	0,0,4	11,6,1	3,4,3	17,16,10	284	150	0.294894	1	0.0,0.0,0.679	0.085,0.117,0.137	0.113
137986	ENSG00000149532.16	CPSF7	chr11	-	61413740	61413986	61411768	61411937	61415665	61416519	137986	0,0,0	140140120	0,0,2	124155169	396	150	1	1	0.0,0.0,0.0	0.0,0.0,0.004	-0.001
137987	ENSG00000149532.16	CPSF7	chr11	-	61420464	61420530	61420057	61420094	61421389	61421608	137987	2,5,1	0,0,0	3,5,7	2,0,1	216	150	0.55472	1	1.0,1.0,1.0	0.51,1.0,0.829	0.22
137988	ENSG00000149532.16	CPSF7	chr11	-	61420464	61420573	61420057	61420094	61421389	61421608	137988	104130101	0,0,0	132134154	2,0,1	259	150	1	1	1.0,1.0,1.0	0.975,1.0,0.989	0.012
137989	ENSG00000149532.16	CPSF7	chr11	-	61421389	61421553	61416104	61416519	61429181	61429304	137989	3,2,6	0,0,2	0,0,2	0,0,0	314	150	1	1	1.0,1.0,0.589	NA,NA,1.0	-0.137
137990	ENSG00000167985.7	SDHAF2	chr11	+	61437624	61438120	61430123	61430182	61445940	61446733	137990	166194157	12,16,13	236238217	0,10,18	646	150	0.0163009	0.304568	0.763,0.738,0.737	1.0,0.847,0.737	-0.115
137991	ENSG00000134780.10	DAGLA	chr11	+	61726675	61726847	61725994	61726082	61728152	61728287	137991	0,6,4	9,13,11	0,2,2	16,26,18	322	150	0.0076842	0.187619	0.0,0.177,0.145	0.0,0.035,0.049	0.079
137992	ENSG00000134780.10	DAGLA	chr11	+	61726675	61726859	61725994	61726082	61728152	61728287	137992	0,2,2	9,13,11	0,4,0	16,26,18	334	150	0.678426	1	0.0,0.065,0.075	0.0,0.065,0.0	0.025
137993	ENSG00000134780.10	DAGLA	chr11	+	61739176	61739298	61738134	61738207	61739464	61739661	137993	6,5,8	21,21,8	0,2,3	29,31,24	272	150	5.46953e-05	0.00694525	0.136,0.116,0.355	0.0,0.034,0.064	0.17
137994	ENSG00000134780.10	DAGLA	chr11	+	61739176	61739661	61738134	61738207	61740462	61740592	137994	44,37,33	0,1,0	28,35,30	0,3,0	635	150	0.601264	1	1.0,0.897,1.0	1.0,0.734,1.0	0.054
137995	ENSG00000134824.14	FADS2	chr11	+	61816509	61816696	61816402	61816426	61821380	61821468	137995	2,7,2	1,0,0	11,7,13	0,0,0	337	150	1	1	0.471,1.0,1.0	1.0,1.0,1.0	-0.176
137996	ENSG00000134824.14	FADS2	chr11	+	61816509	61816696	61816402	61816426	61826031	61826137	137996	7,8,4	1,1,3	19,7,17	6,2,0	337	150	0.66528	1	0.757,0.781,0.372	0.585,0.609,1.0	-0.095
137997	ENSG00000134824.14	FADS2	chr11	+	61816509	61816696	61816402	61816426	61826282	61826512	137997	2,7,2	0,0,0	15,7,13	0,2,0	337	150	1	1	1.0,1.0,1.0	1.0,0.609,1.0	0.13
137998	ENSG00000134824.14	FADS2	chr11	+	61816509	61816696	61816402	61816426	61837777	61837888	137998	6,16,10	32,36,19	20,14,14	30,18,41	337	150	0.165855	1	0.077,0.165,0.19	0.229,0.257,0.132	-0.062
137999	ENSG00000134824.14	FADS2	chr11	+	61824556	61824594	61816402	61816426	61826031	61826137	137999	0,0,0	1,1,3	2,0,0	6,2,0	188	150	1	1	0.0,0.0,0.0	0.21,0.0,NA	-0.105
138000	ENSG00000134824.14	FADS2	chr11	+	61826282	61826766	61816402	61816426	61837777	61837888	138000	4,4,4	32,36,19	7,10,10	30,18,41	634	150	0.0197498	0.341987	0.029,0.026,0.047	0.052,0.116,0.055	-0.04
138001	ENSG00000134824.14	FADS2	chr11	+	61826282	61826766	61816545	61816696	61837777	61837888	138001	4,4,4	4,9,8	11,8,10	9,7,1	634	150	0.0313319	0.450544	0.191,0.095,0.106	0.224,0.213,0.703	-0.249
138002	ENSG00000134824.14	FADS2	chr11	+	61843678	61843801	61840641	61840725	61848158	61848284	138002	0,4,0	295328312	0,1,2	337404464	273	150	1	1	0.0,0.007,0.0	0.0,0.001,0.002	0.001
138003	ENSG00000134824.14	FADS2	chr11	+	61843703	61843801	61840641	61840725	61848158	61848284	138003	0,3,0	295328312	0,1,0	337404464	248	150	1	1	0.0,0.006,0.0	0.0,0.001,0.0	0.002
138004	ENSG00000134824.14	FADS2	chr11	+	61849748	61849889	61848163	61848284	61857010	61857071	138004	11,5,12	346417309	5,12,14	436478457	291	150	0.662487	1	0.016,0.006,0.02	0.006,0.013,0.016	0.002
138005	ENSG00000134824.14	FADS2	chr11	+	61849748	61849889	61848680	61848861	61857010	61857071	138005	2,2,3	0,0,0	2,2,6	0,0,2	291	150	1	1	1.0,1.0,1.0	1.0,1.0,0.607	0.131
138006	ENSG00000221968.9	FADS3	chr11	-	61877410	61877587	61876911	61876963	61878154	61878215	138006	43,50,43	0,0,0	55,69,82	0,1,0	327	150	1	1	1.0,1.0,1.0	1.0,0.969,1.0	0.01
138007	ENSG00000221968.9	FADS3	chr11	-	61877528	61877587	61876911	61876963	61878154	61878215	138007	22,25,25	0,0,0	44,41,34	0,1,0	209	150	1	1	1.0,1.0,1.0	1.0,0.967,1.0	0.011
138009	ENSG00000167996.16	FTH1	chr11	-	61965368	61965443	61964746	61965112	61967311	61967634	138009	226724872279	0,0,0	288128793211	0,0,1	225	150	1	1	1.0,1.0,1.0	1.0,1.0,1.0	0
138010	ENSG00000149503.13	INCENP	chr11	+	62139686	62139819	62138887	62139005	62140233	62140285	138010	0,0,1	128,103,82	0,0,0	104126136	283	150	1	1	0.0,0.0,0.006	0.0,0.0,0.0	0.002
138011	ENSG00000100503.26	NIN	chr14	-	50729522	50729744	50725826	50726066	50735515	50735617	138011	57,58,72	2,0,0	63,76,78	0,0,0	372	150	1	1	0.92,1.0,1.0	1.0,1.0,1.0	-0.027
138012	ENSG00000100503.26	NIN	chr14	-	50792975	50793063	50792843	50792881	50806736	50806818	138012	0,1,0	75,67,44	1,2,0	42,63,72	238	150	1	1	0.0,0.009,0.0	0.015,0.02,0.0	-0.009
138013	ENSG00000188295.15	ZNF669	chr1	-	247103938	247104048	247101986	247102113	247104196	247104356	138013	2,8,5	45,40,36	0,8,8	32,63,96	260	150	0.437826	1	0.025,0.103,0.074	0.0,0.068,0.046	0.029
138014	ENSG00000196693.15	ZNF33B	chr10	-	42582751	42583123	42574184	42574678	42594594	42594699	138014	32,26,35	0,0,1	42,30,44	2,0,3	522	150	0.0387122	0.508574	1.0,1.0,0.91	0.858,1.0,0.808	0.081
138015	ENSG00000196693.15	ZNF33B	chr10	-	42600869	42600982	42594594	42594699	42631928	42632024	138015	0,0,3	22,22,32	0,1,1	27,38,37	263	150	1	1	0.0,0.0,0.051	0.0,0.015,0.015	0.007
138016	ENSG00000196693.15	ZNF33B	chr10	-	42600869	42600985	42594594	42594699	42614281	42614358	138016	0,1,1	32,30,19	0,0,1	21,28,58	266	150	1	1	0.0,0.018,0.029	0.0,0.0,0.01	0.012
138017	ENSG00000196693.15	ZNF33B	chr10	-	42605972	42606090	42594594	42594699	42614281	42614358	138017	0,0,5	32,30,19	0,0,0	21,28,58	268	150	0.647404	1	0.0,0.0,0.128	0.0,0.0,0.0	0.043
138018	ENSG00000196693.15	ZNF33B	chr10	-	42613887	42613968	42594594	42594699	42614281	42614358	138018	2,2,9	32,30,19	1,6,9	21,28,58	231	150	0.92412	1	0.039,0.041,0.235	0.03,0.122,0.092	0.024
138019	ENSG00000196693.15	ZNF33B	chr10	-	42613887	42614358	42594594	42594699	42631928	42632024	138019	15,18,14	22,22,32	11,18,16	27,38,37	621	150	0.217605	1	0.141,0.165,0.096	0.09,0.103,0.095	0.038
138020	ENSG00000196693.15	ZNF33B	chr10	-	42614281	42614358	42594594	42594696	42631928	42632024	138020	20,21,13	2,3,5	14,19,25	2,4,3	227	150	0.918573	1	0.869,0.822,0.632	0.822,0.758,0.846	-0.034
138021	ENSG00000196693.15	ZNF33B	chr10	-	42614286	42614358	42594594	42594699	42631928	42632024	138021	14,16,7	22,22,32	11,16,12	27,38,37	222	150	0.490821	1	0.301,0.329,0.129	0.216,0.221,0.18	0.047
138022	ENSG00000196693.15	ZNF33B	chr10	-	42632289	42632379	42631928	42632024	42636919	42636972	138022	3,4,8	15,12,9	2,3,7	2,10,16	240	150	0.941134	1	0.111,0.172,0.357	0.385,0.158,0.215	-0.039
138023	ENSG00000196693.15	ZNF33B	chr10	-	42632289	42632435	42631928	42632024	42636919	42636972	138023	4,3,11	15,12,9	3,5,7	2,10,16	296	150	0.846548	1	0.119,0.112,0.382	0.432,0.202,0.181	-0.067
138024	ENSG00000196693.15	ZNF33B	chr10	-	42632289	42632439	42631928	42632024	42636919	42636972	138024	91113109	15,12,9	98108136	2,10,16	300	150	0.203201	1	0.752,0.825,0.858	0.961,0.844,0.81	-0.06
138025	ENSG00000196693.15	ZNF33B	chr10	-	42632289	42632439	42631928	42632024	42638473	42638551	138025	14,14,28	2,2,0	24,10,27	0,2,0	300	150	0.305048	1	0.778,0.778,1.0	1.0,0.714,1.0	-0.053
138026	ENSG00000196693.15	ZNF33B	chr10	-	42632294	42632379	42631807	42632024	42636919	42636972	138026	27,31,47	15,12,9	16,48,53	2,10,16	235	150	0.243291	1	0.535,0.622,0.769	0.836,0.754,0.679	-0.114
138027	ENSG00000196693.15	ZNF33B	chr10	-	42632294	42632435	42631807	42632024	42636919	42636972	138027	69,52,72	15,12,9	45,89,91	2,10,16	291	150	0.14684	1	0.703,0.691,0.805	0.921,0.821,0.746	-0.096
138028	ENSG00000196693.15	ZNF33B	chr10	-	42636919	42637042	42631928	42632024	42638473	42638570	138028	5,5,1	2,2,0	0,4,3	0,2,0	273	150	1	1	0.579,0.579,1.0	NA,0.524,1.0	-0.043
138029	ENSG00000196693.15	ZNF33B	chr10	-	42636919	42637042	42632294	42632439	42638473	42638570	138029	15,31,23	8,4,14	23,24,24	9,0,9	273	150	0.291521	1	0.507,0.81,0.474	0.584,1.0,0.594	-0.129
138030	ENSG00000100918.14	REC8	chr14	+	24177867	24177940	24177708	24177758	24178090	24178222	138030	5,6,1	113126113	4,9,2	122131152	223	150	0.784453	1	0.029,0.031,0.006	0.022,0.044,0.009	-0.003
138034	ENSG00000255508.7	ENSG00000255508	chr11	-	62574676	62575129	62572583	62572742	62576656	62576852	138034	4,8,1	2,0,0	6,2,6	0,0,0	603	150	0.561173	1	0.332,1.0,1.0	1.0,1.0,1.0	-0.223
138035	ENSG00000178896.9	EXOSC4	chr8	+	144079726	144079825	144078671	144078899	144079942	144080149	138035	3,1,3	117128159	0,2,0	121169187	249	150	1	1	0.015,0.005,0.011	0.0,0.007,0.0	0.008
138037	ENSG00000149499.12	EML3	chr11	-	62607716	62607821	62606957	62607099	62608200	62608296	138037	42,35,31	3,2,1	28,55,49	0,2,0	255	150	0.0244196	0.387132	0.892,0.911,0.948	1.0,0.942,1.0	-0.064
138038	ENSG00000149499.12	EML3	chr11	-	62610635	62610768	62609628	62609696	62610878	62611007	138038	5,2,3	43,58,42	13,2,9	42,67,63	283	150	0.040459	0.521947	0.058,0.018,0.036	0.141,0.016,0.07	-0.038
138039	ENSG00000162191.14	UBXN1	chr11	-	62676812	62677004	62676498	62676639	62677517	62677832	138039	589658622	10,0,3	699762837	6,0,0	342	150	0.672381	1	0.963,1.0,0.989	0.981,1.0,1.0	-0.01
138040	ENSG00000162191.14	UBXN1	chr11	-	62676902	62677004	62676612	62676639	62677517	62677832	138040	0,1,0	10,0,3	1,3,0	6,0,0	252	150	1	1	0.0,1.0,0.0	0.09,1.0,NA	-0.212
138041	ENSG00000162191.14	UBXN1	chr11	-	62676902	62677005	62676612	62676639	62677517	62677563	138041	626649564	10,0,3	627646858	6,0,0	253	150	0.864086	1	0.974,1.0,0.991	0.984,1.0,1.0	-0.006
138043	ENSG00000090889.12	KIF4A	chrX	+	70328222	70328273	70302303	70302398	70329404	70329521	138043	0,0,2	71,54,80	0,0,0	76,87,89	201	150	1	1	0.0,0.0,0.018	0.0,0.0,0.0	0.006
138044	ENSG00000090889.12	KIF4A	chrX	+	70336921	70336969	70333627	70333689	70341798	70341931	138044	0,0,0	57,54,57	0,2,2	64,83,87	198	150	1	1	0.0,0.0,0.0	0.0,0.018,0.017	-0.012
138045	ENSG00000090889.12	KIF4A	chrX	+	70365727	70365889	70353621	70353807	70374150	70374254	138045	2,1,1	101,92,96	0,4,1	81138136	312	150	1	1	0.009,0.005,0.005	0.0,0.014,0.004	0
138046	ENSG00000090889.12	KIF4A	chrX	+	70395385	70395531	70387183	70387297	70395670	70395826	138046	0,0,0	89,84,99	0,0,5	108,91,149	296	150	1	1	0.0,0.0,0.0	0.0,0.0,0.017	-0.006
138047	ENSG00000090889.12	KIF4A	chrX	+	70404386	70404822	70403863	70404034	70405827	70405905	138047	56,57,51	0,0,0	64,63,80	0,3,0	586	150	0.767325	1	1.0,1.0,1.0	1.0,0.843,1.0	0.052
138048	ENSG00000090889.12	KIF4A	chrX	+	70406276	70406354	70405827	70405905	70406892	70407075	138048	47,53,36	0,1,1	61,79,92	6,3,3	228	150	1	1	1.0,0.972,0.959	0.87,0.945,0.953	0.054
138049	ENSG00000168000.16	BSCL2	chr11	-	62705300	62705650	62702467	62702549	62705915	62706234	138049	515485430	2,0,0	513599680	0,0,2	500	150	1	1	0.987,1.0,1.0	1.0,1.0,0.99	-0.001
138050	ENSG00000168000.16	BSCL2	chr11	-	62705467	62705650	62702467	62702549	62705915	62706234	138050	19,31,27	2,0,0	41,39,45	0,0,2	333	150	1	1	0.811,1.0,1.0	1.0,1.0,0.91	-0.033
138051	ENSG00000178882.15	RFLNA	chr12	+	123988042	123988138	123973885	123974020	124149594	124149791	138051	91114100	1,0,3	78126145	1,0,3	246	150	0.672398	1	0.982,1.0,0.953	0.979,1.0,0.967	-0.004
138052	ENSG00000178882.15	RFLNA	chr12	+	123988045	123988138	123973885	123974020	124149594	124149791	138052	41,59,51	1,0,3	36,38,50	1,0,3	243	150	0.988405	1	0.962,1.0,0.913	0.957,1.0,0.911	0.002
138053	ENSG00000185475.11	TMEM179B	chr11	+	62789022	62789210	62787401	62787550	62789291	62789426	138053	134111128	2,0,1	117147170	0,0,0	338	150	1	1	0.967,1.0,0.983	1.0,1.0,1.0	-0.017
138054	ENSG00000185475.11	TMEM179B	chr11	+	62789101	62789210	62787414	62787527	62789291	62789426	138054	72,58,78	0,1,0	74,83,102	1,0,2	259	150	1	1	1.0,0.971,1.0	0.977,1.0,0.967	0.009
138055	ENSG00000185475.11	TMEM179B	chr11	+	62789125	62789210	62787414	62787527	62789291	62789426	138055	65,47,61	0,1,0	60,63,100	1,0,2	235	150	1	1	1.0,0.968,1.0	0.975,1.0,0.97	0.008
138056	ENSG00000156162.16	DPY19L4	chr8	+	94738371	94738459	94726401	94726441	94739412	94739534	138056	31,58,35	1,0,2	29,60,37	0,4,3	238	150	0.0915266	0.836344	0.951,1.0,0.917	1.0,0.904,0.886	0.026
138057	ENSG00000156162.16	DPY19L4	chr8	+	94753485	94753657	94739649	94739790	94756035	94756159	138057	0,2,0	54,57,44	1,0,2	56,82,95	322	150	1	1	0.0,0.016,0.0	0.008,0.0,0.01	-0.001
138058	ENSG00000156162.16	DPY19L4	chr8	+	94756035	94756159	94739644	94739790	94761701	94761834	138058	61,61,44	0,0,0	64,79,99	3,0,4	274	150	0.0689749	0.711275	1.0,1.0,1.0	0.921,1.0,0.931	0.049
138059	ENSG00000156162.16	DPY19L4	chr8	+	94756040	94756159	94739649	94739790	94761699	94761834	138059	37,49,26	0,14,1	19,34,35	12,17,2	269	150	0.0306539	0.445148	1.0,0.661,0.935	0.469,0.527,0.907	0.231
138060	ENSG00000156162.16	DPY19L4	chr8	+	94756040	94756159	94739649	94739790	94765182	94765314	138060	1,2,2	0,0,0	0,4,0	1,0,0	269	150	1	1	1.0,1.0,1.0	0.0,1.0,NA	0.5
138061	ENSG00000156162.16	DPY19L4	chr8	+	94761701	94761834	94739649	94739790	94765182	94765314	138061	23,34,29	0,0,0	26,34,38	1,0,0	283	150	1	1	1.0,1.0,1.0	0.932,1.0,1.0	0.023
138062	ENSG00000156162.16	DPY19L4	chr8	+	94761701	94761834	94756035	94756159	94765182	94765314	138062	26,34,31	1,0,0	25,34,39	0,0,0	283	150	1	1	0.932,1.0,1.0	1.0,1.0,1.0	-0.023
138063	ENSG00000156162.16	DPY19L4	chr8	+	94774598	94774812	94770451	94770571	94777665	94777786	138063	2,0,1	63,59,55	0,0,2	62,88,74	364	150	1	1	0.013,0.0,0.007	0.0,0.0,0.011	0.003
138064	ENSG00000156162.16	DPY19L4	chr8	+	94774598	94774920	94770451	94770571	94777665	94777786	138064	4,1,0	63,59,55	0,0,1	62,88,74	472	150	1	1	0.02,0.005,0.0	0.0,0.0,0.004	0.007
138066	ENSG00000198040.11	ZNF84	chr12	+	133051658	133051708	133048752	133048848	133056953	133063299	138066	0,0,1	51,81,69	0,0,1	60,87,107	200	150	1	1	0.0,0.0,0.011	0.0,0.0,0.007	0.001
138067	ENSG00000168005.9	SPINDOC	chr11	+	63822630	63822848	63818946	63819002	63826927	63827716	138067	20,27,20	139159123	14,30,26	147167178	368	150	0.589674	1	0.055,0.065,0.062	0.037,0.068,0.056	0.007
138068	ENSG00000168005.9	SPINDOC	chr11	+	63822636	63822848	63818946	63819002	63826927	63827716	138068	15,20,7	139159123	8,23,17	147167178	362	150	0.981039	1	0.043,0.05,0.023	0.022,0.054,0.038	0.001
138069	ENSG00000168005.9	SPINDOC	chr11	+	63823134	63823310	63822790	63822848	63826927	63827716	138069	2,7,6	17,21,8	1,8,2	11,17,19	326	150	0.390228	1	0.051,0.133,0.257	0.04,0.178,0.046	0.059
138070	ENSG00000167771.6	RCOR2	chr11	-	63912256	63912495	63911954	63912179	63912675	63912733	138070	0,0,0	1,0,0	1,1,2	2,3,0	389	150	1	1	0.0,NA,NA	0.162,0.114,1.0	-0.425
138071	ENSG00000167771.6	RCOR2	chr11	-	63912304	63912495	63911229	63912179	63912675	63912733	138071	124135110	1,0,0	117157168	2,3,0	341	150	0.497404	1	0.982,1.0,1.0	0.963,0.958,1.0	0.02
138072	ENSG00000167771.6	RCOR2	chr11	-	63915554	63915607	63915177	63915258	63916329	63917164	138072	44,78,59	0,0,0	69,59,70	0,1,0	203	150	1	1	1.0,1.0,1.0	1.0,0.978,1.0	0.007
138073	ENSG00000167771.6	RCOR2	chr11	-	63915554	63915788	63915177	63915258	63916329	63917164	138073	55,83,67	0,0,0	72,67,78	0,1,0	384	150	1	1	1.0,1.0,1.0	1.0,0.963,1.0	0.012
138074	ENSG00000167771.6	RCOR2	chr11	-	63915554	63915829	63915177	63915258	63916329	63917164	138074	54,83,66	0,0,0	72,67,76	0,1,0	425	150	1	1	1.0,1.0,1.0	1.0,0.959,1.0	0.014
138075	ENSG00000167771.6	RCOR2	chr11	-	63915770	63915788	63915554	63915611	63916329	63917164	138075	1,2,3	118140119	0,6,6	119178183	168	150	0.224099	1	0.008,0.013,0.022	0.0,0.029,0.028	-0.005
138076	ENSG00000167771.6	RCOR2	chr11	-	63915770	63915829	63915554	63915611	63916329	63917164	138076	2,0,0	118140119	0,2,0	119178183	209	150	1	1	0.012,0.0,0.0	0.0,0.008,0.0	0.001
138077	ENSG00000068120.15	COASY	chr17	+	42562330	42562487	42562150	42562219	42562611	42562830	138077	28,26,25	11,15,10	32,35,37	14,17,9	307	150	0.567706	1	0.554,0.459,0.55	0.528,0.501,0.668	-0.045
138078	ENSG00000068120.15	COASY	chr17	+	42562330	42562487	42562150	42562219	42562932	42563146	138078	18,18,14	2,4,4	22,21,24	5,6,2	307	150	0.896275	1	0.815,0.687,0.631	0.683,0.631,0.854	-0.012
138079	ENSG00000068120.15	COASY	chr17	+	42563960	42564118	42562147	42563322	42564445	42564671	138079	164180152	0,1,0	158183232	0,0,0	308	150	1	1	1.0,0.989,1.0	1.0,1.0,1.0	-0.004
138080	ENSG00000068120.15	COASY	chr17	+	42564982	42565047	42563306	42564577	42565229	42565311	138080	9,7,2	0,0,0	5,3,7	1,0,0	215	150	1	1	1.0,1.0,1.0	0.777,1.0,1.0	0.074
138081	ENSG00000110583.13	NAA40	chr11	+	63946022	63946376	63945839	63945935	63946950	63947003	138081	0,0,1	29,17,41	0,3,0	29,31,42	504	150	1	1	0.0,0.0,0.007	0.0,0.028,0.0	-0.007
138082	ENSG00000110583.13	NAA40	chr11	+	63946724	63946801	63945839	63945935	63946950	63947003	138082	0,2,0	29,17,41	0,2,5	29,31,42	227	150	0.0867528	0.810339	0.0,0.072,0.0	0.0,0.041,0.073	-0.014
138083	ENSG00000149743.14	TRPT1	chr11	-	64224099	64224133	64223798	64223967	64224284	64224717	138083	12,18,10	0,0,0	21,17,15	0,2,1	184	150	0.594958	1	1.0,1.0,1.0	1.0,0.874,0.924	0.067
138084	ENSG00000149743.14	TRPT1	chr11	-	64224099	64224213	64223798	64223967	64224284	64224717	138084	90,88,70	0,0,0	137114116	0,2,1	264	150	1	1	1.0,1.0,1.0	1.0,0.97,0.985	0.015
138085	ENSG00000149743.14	TRPT1	chr11	-	64224134	64224162	64223855	64223967	64224284	64224341	138085	1,0,1	0,0,0	3,1,0	0,2,1	178	150	1	1	1.0,NA,1.0	1.0,0.296,0.0	0.568
138086	ENSG00000149743.14	TRPT1	chr11	-	64224134	64224210	64223855	64223967	64224284	64224341	138086	53,46,47	0,0,0	48,78,81	0,2,1	226	150	1	1	1.0,1.0,1.0	1.0,0.963,0.982	0.018
138087	ENSG00000149743.14	TRPT1	chr11	-	64224134	64224213	64223855	64223967	64224284	64224717	138087	7,7,6	0,0,0	4,8,11	0,2,1	229	150	0.828007	1	1.0,1.0,1.0	1.0,0.724,0.878	0.133
138088	ENSG00000149743.14	TRPT1	chr11	-	64224653	64224938	64224284	64224491	64225498	64225580	138088	2,2,5	0,0,2	10,10,11	3,0,1	435	150	0.222793	1	1.0,1.0,0.463	0.535,1.0,0.791	0.046
138089	ENSG00000149743.14	TRPT1	chr11	-	64224653	64224938	64224284	64224491	64225785	64226158	138089	2,2,6	0,0,1	10,8,9	0,0,0	435	150	1	1	1.0,1.0,0.674	1.0,1.0,1.0	-0.109
138090	ENSG00000149743.14	TRPT1	chr11	-	64224794	64224938	64224542	64224717	64225498	64225580	138090	3,5,4	9,12,2	3,3,4	9,8,10	294	150	0.618355	1	0.145,0.175,0.505	0.145,0.161,0.169	0.117
138091	ENSG00000149743.14	TRPT1	chr11	-	64224794	64224938	64224542	64224717	64225785	64226158	138091	3,5,5	0,5,0	3,1,2	2,1,1	294	150	0.0727156	0.733641	1.0,0.338,1.0	0.434,0.338,0.505	0.354
138092	ENSG00000149743.14	TRPT1	chr11	-	64224800	64224938	64223876	64224717	64225498	64225580	138092	133168136	9,12,2	201175252	9,8,10	288	150	0.63459	1	0.885,0.879,0.973	0.921,0.919,0.929	-0.011
138093	ENSG00000149743.14	TRPT1	chr11	-	64224800	64224938	64223876	64224717	64225785	64226158	138093	133168137	0,5,0	201173250	2,1,1	288	150	0.518507	1	1.0,0.946,1.0	0.981,0.989,0.992	-0.005
138094	ENSG00000149743.14	TRPT1	chr11	-	64224800	64224970	64224280	64224717	64225138	64225331	138094	169207189	0,0,0	252234312	0,2,0	320	150	1	1	1.0,1.0,1.0	1.0,0.982,1.0	0.006
138095	ENSG00000149743.14	TRPT1	chr11	-	64224800	64224970	64224280	64224717	64226061	64226141	138095	169207189	0,1,0	252235314	0,0,0	320	150	1	1	1.0,0.99,1.0	1.0,1.0,1.0	-0.003
138096	ENSG00000149743.14	TRPT1	chr11	-	64225138	64225331	64224653	64224717	64225498	64225580	138096	0,0,0	9,12,2	1,2,0	9,8,10	343	150	0.540294	1	0.0,0.0,0.0	0.046,0.099,0.0	-0.048
138097	ENSG00000149743.14	TRPT1	chr11	-	64225138	64225331	64224800	64224970	64225498	64225580	138097	0,0,0	103119117	1,2,0	122129147	343	150	1	1	0.0,0.0,0.0	0.004,0.007,0.0	-0.004
138098	ENSG00000149743.14	TRPT1	chr11	-	64225138	64225580	64224653	64224717	64225785	64225869	138098	68,71,62	0,5,0	68,73,85	2,1,1	592	150	0.400872	1	1.0,0.783,1.0	0.896,0.949,0.956	-0.006
138099	ENSG00000149743.14	TRPT1	chr11	-	64225138	64225580	64224653	64224717	64226190	64226233	138099	5,4,9	0,0,0	8,12,10	0,1,0	592	150	1	1	1.0,1.0,1.0	1.0,0.753,1.0	0.082
138100	ENSG00000149743.14	TRPT1	chr11	-	64225138	64225580	64224800	64224970	64225785	64225869	138100	68,71,62	0,0,0	68,73,85	0,1,1	592	150	1	1	1.0,1.0,1.0	1.0,0.949,0.956	0.032
138101	ENSG00000149743.14	TRPT1	chr11	-	64225138	64225580	64224800	64224970	64226049	64226141	138101	37,31,43	0,0,0	40,53,46	0,2,2	592	150	0.343926	1	1.0,1.0,1.0	1.0,0.87,0.854	0.092
138102	ENSG00000149743.14	TRPT1	chr11	-	64225138	64225580	64224800	64224970	64226190	64226233	138102	5,4,9	0,0,0	8,12,10	0,1,0	592	150	1	1	1.0,1.0,1.0	1.0,0.753,1.0	0.082
138103	ENSG00000149743.14	TRPT1	chr11	-	64225498	64225580	64224280	64224717	64226061	64226141	138103	9,14,11	0,1,0	16,16,14	0,0,0	232	150	1	1	1.0,0.901,1.0	1.0,1.0,1.0	-0.033
138104	ENSG00000149743.14	TRPT1	chr11	-	64225498	64225580	64224542	64224938	64225785	64225869	138104	61,67,58	0,0,1	66,67,82	0,1,0	232	150	1	1	1.0,1.0,0.974	1.0,0.977,1.0	-0.001
138105	ENSG00000149743.14	TRPT1	chr11	-	64225498	64225580	64224554	64224970	64226061	64226141	138105	68,77,84	0,0,0	81,94,114	0,3,2	232	150	0.496827	1	1.0,1.0,1.0	1.0,0.953,0.974	0.024
138106	ENSG00000149743.14	TRPT1	chr11	-	64225785	64225869	64223876	64224717	64226061	64226141	138106	15,15,9	0,1,0	12,16,8	0,0,0	234	150	1	1	1.0,0.906,1.0	1.0,1.0,1.0	-0.031
138107	ENSG00000149743.14	TRPT1	chr11	-	64225785	64225869	64224554	64224970	64226061	64226141	138107	15,11,9	0,0,0	10,15,9	0,3,2	234	150	0.0176271	0.318967	1.0,1.0,1.0	1.0,0.762,0.743	0.165
138108	ENSG00000149743.14	TRPT1	chr11	-	64225785	64225869	64224800	64225580	64226061	64226141	138108	89,77,53	0,0,0	62,84,88	0,1,1	234	150	1	1	1.0,1.0,1.0	1.0,0.982,0.983	0.012
138109	ENSG00000149743.14	TRPT1	chr11	-	64225785	64225869	64224800	64225580	64226097	64226141	138109	86,65,54	1,0,0	57,80,86	3,0,0	234	150	1	1	0.982,1.0,1.0	0.924,1.0,1.0	0.019
138110	ENSG00000149761.9	NUDT22	chr11	+	64229157	64229344	64227567	64227666	64229477	64229539	138110	63,57,53	1,0,0	70,52,70	0,2,6	337	150	0.00405026	0.124309	0.966,1.0,1.0	1.0,0.92,0.839	0.069
138111	ENSG00000149761.9	NUDT22	chr11	+	64229157	64229358	64227567	64227666	64229477	64230015	138111	2,5,1	1,0,0	9,0,6	0,2,6	351	150	0.000215754	0.0175651	0.461,1.0,1.0	1.0,0.0,0.299	0.387
138112	ENSG00000149761.9	NUDT22	chr11	+	64229246	64229358	64226634	64227132	64229477	64230015	138112	15,9,15	0,0,0	23,15,38	2,1,1	262	150	0.161233	1	1.0,1.0,1.0	0.868,0.896,0.956	0.093
138113	ENSG00000149761.9	NUDT22	chr11	+	64229246	64229358	64227567	64227666	64229477	64230015	138113	39,22,28	1,0,0	36,35,55	0,2,6	262	150	0.00307688	0.103682	0.957,1.0,1.0	1.0,0.909,0.84	0.069
138114	ENSG00000149761.9	NUDT22	chr11	+	64229849	64230066	64229262	64229571	64230182	64230319	138114	105,91,84	2,1,8	130,87,120	3,5,2	367	150	0.673144	1	0.955,0.974,0.811	0.947,0.877,0.961	-0.015
138115	ENSG00000149782.13	PLCB3	chr11	+	64253743	64253873	64251574	64251748	64254414	64254492	138115	2,0,0	35,44,36	0,0,0	30,64,59	280	150	1	1	0.03,0.0,0.0	0.0,0.0,0.0	0.01
138116	ENSG00000002330.14	BAD	chr11	-	64271612	64271726	64269829	64270337	64284181	64284639	138116	90,82,80	0,1,0	135126148	0,0,1	264	150	1	1	1.0,0.979,1.0	1.0,1.0,0.988	-0.003
138117	ENSG00000002330.14	BAD	chr11	-	64272718	64272898	64271612	64271803	64284181	64284639	138117	0,3,2	86,101,93	4,1,7	94146172	330	150	0.804091	1	0.0,0.013,0.01	0.019,0.003,0.018	-0.006
138118	ENSG00000002330.14	BAD	chr11	-	64274130	64274217	64271612	64271803	64276903	64277043	138118	0,1,0	1,4,1	0,0,0	0,2,0	237	150	1	1	0.0,0.137,0.0	NA,0.0,NA	0.046
138119	ENSG00000173264.15	GPR137	chr11	+	64275592	64275759	64270061	64270661	64286509	64286713	138119	4,2,1	7,8,16	1,0,1	6,27,14	317	150	1	1	0.213,0.106,0.029	0.073,0.0,0.033	0.081
138120	ENSG00000173264.15	GPR137	chr11	+	64286509	64286881	64285847	64286234	64286964	64287003	138120	133144143	0,0,0	183196206	1,0,0	522	150	1	1	1.0,1.0,1.0	0.981,1.0,1.0	0.006
138122	ENSG00000068831.19	RASGRP2	chr11	-	64741164	64741251	64741067	64741079	64741438	64741533	138122	2,0,2	12,43,25	2,0,0	25,30,41	237	150	0.604169	1	0.095,0.0,0.048	0.048,0.0,0.0	0.032
138123	ENSG00000168066.21	SF1	chr11	-	64766899	64766937	64764605	64765518	64767191	64767275	138123	35,34,48	0,5,3	59,47,70	0,0,0	188	150	0.00336481	0.109867	1.0,0.844,0.927	1.0,1.0,1.0	-0.076
138124	ENSG00000168066.21	SF1	chr11	-	64766899	64766937	64764605	64766155	64767191	64767275	138124	43,43,45	0,0,0	44,56,69	0,2,1	188	150	1	1	1.0,1.0,1.0	1.0,0.957,0.982	0.02
138125	ENSG00000168066.21	SF1	chr11	-	64766899	64766972	64764605	64765518	64767191	64767275	138125	92,89,90	0,5,3	120,98,147	0,0,0	223	150	0.0629948	0.676297	1.0,0.923,0.953	1.0,1.0,1.0	-0.041
138126	ENSG00000168066.21	SF1	chr11	-	64766899	64766972	64764605	64766155	64767191	64767275	138126	104,101,95	0,0,0	119150134	0,2,1	223	150	1	1	1.0,1.0,1.0	1.0,0.981,0.989	0.01
138127	ENSG00000168066.21	SF1	chr11	-	64771489	64771537	64770379	64770408	64773429	64773505	138127	1,1,0	271254230	0,0,0	291347381	198	150	1	1	0.003,0.003,0.0	0.0,0.0,0.0	0.002
138128	ENSG00000168066.21	SF1	chr11	-	64771489	64771537	64770379	64770408	64776497	64776626	138128	2,0,0	16,11,12	0,0,1	14,24,26	198	150	1	1	0.087,0.0,0.0	0.0,0.0,0.028	0.02
138129	ENSG00000168066.21	SF1	chr11	-	64777141	64777564	64776497	64776626	64778361	64778786	138129	0,0,1	191282208	0,0,0	216321407	573	150	1	1	0.0,0.0,0.001	0.0,0.0,0.0	0
138131	ENSG00000168066.21	SF1	chr11	-	64777520	64777564	64776497	64776626	64778361	64778786	138131	0,1,0	191282208	0,0,0	216321407	194	150	1	1	0.0,0.003,0.0	0.0,0.0,0.0	0.001
138132	ENSG00000168066.21	SF1	chr11	-	64777986	64778149	64776045	64776626	64778361	64778786	138132	24,27,28	191282208	45,37,66	216321407	313	150	0.0623596	0.672716	0.057,0.044,0.061	0.091,0.052,0.072	-0.018
138133	ENSG00000171219.9	CDC42BPG	chr11	-	64832010	64832127	64831504	64831721	64832427	64832509	138133	0,0,0	7,8,3	2,0,0	7,6,7	267	150	1	1	0.0,0.0,0.0	0.138,0.0,0.0	-0.046
138134	ENSG00000171219.9	CDC42BPG	chr11	-	64833190	64833390	64832919	64832959	64833599	64833659	138134	1,0,3	0,0,0	0,2,0	0,1,0	350	150	1	1	1.0,NA,1.0	NA,0.462,NA	0.538
138135	ENSG00000171219.9	CDC42BPG	chr11	-	64833230	64833390	64832825	64832959	64833599	64833659	138135	15,2,10	0,0,0	6,9,13	0,1,0	310	150	1	1	1.0,1.0,1.0	1.0,0.813,1.0	0.062
138136	ENSG00000068971.14	PPP2R5B	chr11	+	64918267	64918349	64917552	64917640	64922988	64923102	138136	4,9,7	0,2,2	7,7,7	2,3,1	232	150	0.370412	1	1.0,0.744,0.694	0.694,0.601,0.819	0.108
138137	ENSG00000068971.14	PPP2R5B	chr11	+	64922976	64923102	64917598	64917640	64925470	64925933	138137	1,4,2	0,0,1	4,6,3	0,0,0	276	150	1	1	1.0,1.0,0.521	1.0,1.0,1.0	-0.16
138138	ENSG00000068971.14	PPP2R5B	chr11	+	64922988	64923102	64917598	64917640	64925470	64925933	138138	1,4,4	0,0,1	6,8,3	0,0,0	264	150	1	1	1.0,1.0,0.694	1.0,1.0,1.0	-0.102
138139	ENSG00000068971.14	PPP2R5B	chr11	+	64922988	64923102	64918267	64918349	64925847	64925933	138139	6,5,11	0,4,0	3,8,6	0,0,3	264	150	0.900565	1	1.0,0.415,1.0	1.0,1.0,0.532	-0.039
138140	ENSG00000068971.14	PPP2R5B	chr11	+	64924185	64924294	64922984	64923102	64925470	64925933	138140	0,0,0	1,5,3	0,1,0	7,7,2	259	150	1	1	0.0,0.0,0.0	0.0,0.076,0.0	-0.025
138141	ENSG00000068971.14	PPP2R5B	chr11	+	64924705	64925028	64922984	64923102	64925470	64925933	138141	124,124,99	1,5,3	115117161	7,7,2	473	150	0.199929	1	0.975,0.887,0.913	0.839,0.841,0.962	0.044
138142	ENSG00000068971.14	PPP2R5B	chr11	+	64924705	64925028	64922984	64923102	64925847	64925933	138142	81,87,59	3,1,4	80,77,113	1,5,1	473	150	0.566566	1	0.895,0.965,0.824	0.962,0.83,0.973	-0.027
138143	ENSG00000068971.14	PPP2R5B	chr11	+	64928065	64928145	64927733	64927903	64928294	64928425	138143	50,21,25	0,1,0	41,26,43	0,0,0	230	150	1	1	1.0,0.932,1.0	1.0,1.0,1.0	-0.023
138144	ENSG00000068971.14	PPP2R5B	chr11	+	64928065	64928194	64927733	64927903	64928294	64928425	138144	65,32,39	0,1,0	48,36,60	0,0,0	279	150	1	1	1.0,0.945,1.0	1.0,1.0,1.0	-0.018
138145	ENSG00000213465.8	ARL2	chr11	+	65020324	65020499	65018581	65018733	65021720	65021888	138145	100153126	21,20,25	150158183	16,18,22	325	150	0.0445372	0.552235	0.687,0.779,0.699	0.812,0.802,0.793	-0.081
138146	ENSG00000213465.8	ARL2	chr11	+	65021703	65021888	65020418	65020499	65021970	65022184	138146	68,76,85	0,0,0	70,80,106	0,0,2	335	150	1	1	1.0,1.0,1.0	1.0,1.0,0.96	0.013
138147	ENSG00000162300.13	ZFPL1	chr11	+	65084690	65084797	65084221	65084378	65085114	65086608	138147	37,62,55	0,0,0	61,80,106	0,0,1	257	150	1	1	1.0,1.0,1.0	1.0,1.0,0.984	0.005
138148	ENSG00000149823.9	VPS51	chr11	+	65096553	65096652	65096243	65096478	65096997	65097127	138148	4,3,0	254306264	0,1,0	233346417	249	150	1	1	0.009,0.006,0.0	0.0,0.002,0.0	0.004
138149	ENSG00000149823.9	VPS51	chr11	+	65096553	65096811	65096243	65096478	65096997	65097127	138149	5,0,0	254306264	0,3,2	233346417	408	150	1	1	0.007,0.0,0.0	0.0,0.003,0.002	0.001
138150	ENSG00000149823.9	VPS51	chr11	+	65096583	65096652	65096243	65096478	65096997	65097127	138150	3,3,0	254306264	0,1,0	233346417	219	150	1	1	0.008,0.007,0.0	0.0,0.002,0.0	0.004
138151	ENSG00000149823.9	VPS51	chr11	+	65096583	65096811	65096243	65096478	65096997	65097127	138151	4,0,0	254306264	0,3,2	233346417	378	150	1	1	0.006,0.0,0.0	0.0,0.003,0.002	0
138152	ENSG00000149823.9	VPS51	chr11	+	65096620	65096652	65096243	65096478	65096997	65097127	138152	2,1,0	254306264	0,0,0	233346417	182	150	1	1	0.006,0.003,0.0	0.0,0.0,0.0	0.003
138153	ENSG00000149823.9	VPS51	chr11	+	65096620	65096811	65096243	65096478	65096997	65097127	138153	5,0,0	254306264	0,3,2	233346417	341	150	1	1	0.009,0.0,0.0	0.0,0.004,0.002	0.001
138154	ENSG00000149823.9	VPS51	chr11	+	65096998	65097127	65096243	65096478	65107580	65107628	138154	261326314	0,2,1	282391402	0,1,0	279	150	1	1	1.0,0.989,0.994	1.0,0.995,1.0	-0.004
138155	ENSG00000149823.9	VPS51	chr11	+	65097005	65097127	65096243	65096478	65107580	65107628	138155	253317314	0,2,1	275386392	0,1,0	272	150	1	1	1.0,0.989,0.994	1.0,0.995,1.0	-0.004
138156	ENSG00000149809.17	TM7SF2	chr11	+	65112810	65112865	65112270	65112711	65113374	65113414	138156	28,32,23	0,0,2	36,40,41	0,0,0	205	150	1	1	1.0,1.0,0.894	1.0,1.0,1.0	-0.035
138157	ENSG00000149809.17	TM7SF2	chr11	+	65113219	65113374	65111901	65112865	65113490	65113782	138157	109,66,57	0,0,4	50,57,102	0,0,0	305	150	0.803214	1	1.0,1.0,0.875	1.0,1.0,1.0	-0.042
138160	ENSG00000149809.17	TM7SF2	chr11	+	65113374	65113414	65112810	65112865	65113490	65113594	138160	27,35,31	0,0,4	45,41,38	0,0,0	190	150	0.792541	1	1.0,1.0,0.86	1.0,1.0,1.0	-0.047
138164	ENSG00000149809.17	TM7SF2	chr11	+	65114912	65114950	65114712	65114832	65115313	65115436	138164	33,28,29	0,0,0	21,31,56	0,1,0	188	150	1	1	1.0,1.0,1.0	1.0,0.961,1.0	0.013
138165	ENSG00000149809.17	TM7SF2	chr11	+	65115496	65115598	65115313	65115394	65115892	65116209	138165	96,86,68	4,0,1	94125100	0,0,0	252	150	0.579797	1	0.935,1.0,0.976	1.0,1.0,1.0	-0.03
138166	ENSG00000149809.17	TM7SF2	chr11	+	65115496	65115822	65115313	65115394	65115892	65115957	138166	8,7,2	4,0,1	5,16,6	0,0,0	476	150	0.00190256	0.0755666	0.387,1.0,0.387	1.0,1.0,1.0	-0.409
138167	ENSG00000162298.19	SYVN1	chr11	-	65129726	65130172	65128562	65128714	65130250	65130289	138167	113,97,92	0,1,0	104108114	0,0,0	596	150	1	1	1.0,0.961,1.0	1.0,1.0,1.0	-0.013
138168	ENSG00000162298.19	SYVN1	chr11	-	65129726	65130175	65128562	65128714	65130250	65130379	138168	116,101,90	0,1,0	112119122	0,0,0	599	150	1	1	1.0,0.962,1.0	1.0,1.0,1.0	-0.013
138173	ENSG00000173727.13	ENSG00000173727	chr11	+	65455508	65455581	65455312	65455331	65455693	65455819	138173	6,2,5	1,0,2	2,3,12	4,0,0	223	150	0.720756	1	0.801,1.0,0.627	0.252,1.0,1.0	0.059
138174	ENSG00000173727.13	ENSG00000173727	chr11	+	65455508	65455581	65455312	65455331	65456300	65456610	138174	0,2,1	2,2,0	0,1,0	0,0,0	223	150	1	1	0.0,0.402,1.0	NA,1.0,NA	-0.533
138175	ENSG00000173727.13	ENSG00000173727	chr11	+	65455508	65455581	65455312	65455331	65456637	65456871	138175	0,0,0	0,0,2	0,0,1	0,0,0	223	150	1	1	NA,NA,0.0	NA,NA,1.0	-1
138177	ENSG00000173727.13	ENSG00000173727	chr11	+	65455508	65455819	65455312	65455331	65456300	65456610	138177	3,1,0	2,2,0	4,3,4	0,0,0	461	150	1	1	0.328,0.14,NA	1.0,1.0,1.0	-0.766
138178	ENSG00000173727.13	ENSG00000173727	chr11	+	65455736	65455819	65455436	65455581	65456300	65456610	138178	0,1,0	1,2,1	2,1,0	2,1,0	233	150	1	1	0.0,0.244,0.0	0.392,0.392,NA	-0.311
138179	ENSG00000251562.9	MALAT1	chr11	+	65505186	65505662	65504518	65505019	65506385	65506465	138179	769922876	15,12,29	7849201269	14,10,25	626	150	0.185549	1	0.925,0.948,0.879	0.931,0.957,0.924	-0.02
138180	ENSG00000168056.18	LTBP3	chr11	-	65543831	65544099	65543426	65543549	65546441	65546759	138180	0,1,0	46,75,70	0,0,1	60,57,97	418	150	1	1	0.0,0.005,0.0	0.0,0.0,0.004	0
138181	ENSG00000168056.18	LTBP3	chr11	-	65544063	65544099	65543426	65543549	65546441	65546759	138181	0,1,0	46,75,70	3,3,0	60,57,97	186	150	0.581776	1	0.0,0.011,0.0	0.039,0.041,0.0	-0.023
138182	ENSG00000168056.18	LTBP3	chr11	-	65545296	65545712	65543426	65543549	65546441	65546759	138182	1,2,0	46,75,70	0,0,0	60,57,97	566	150	1	1	0.006,0.007,0.0	0.0,0.0,0.0	0.004
138183	ENSG00000168056.18	LTBP3	chr11	-	65545305	65545712	65543426	65543549	65546441	65546759	138183	1,1,2	46,75,70	0,0,0	60,57,97	557	150	1	1	0.006,0.004,0.008	0.0,0.0,0.0	0.006
138184	ENSG00000168056.18	LTBP3	chr11	-	65546329	65546564	65543426	65543549	65546797	65546920	138184	54,78,58	0,0,0	70122119	0,0,1	385	150	1	1	1.0,1.0,1.0	1.0,1.0,0.979	0.007
138185	ENSG00000168056.18	LTBP3	chr11	-	65548770	65548853	65548018	65548045	65551125	65551224	138185	1,2,1	57,82,71	0,4,0	67,97,122	233	150	1	1	0.011,0.015,0.009	0.0,0.026,0.0	0.003
138186	ENSG00000168056.18	LTBP3	chr11	-	65548770	65549054	65548018	65548045	65551125	65551224	138186	3,6,1	57,82,71	0,6,0	67,97,122	434	150	0.758872	1	0.018,0.025,0.005	0.0,0.021,0.0	0.009
138187	ENSG00000168056.18	LTBP3	chr11	-	65551547	65551656	65551401	65551474	65551971	65552157	138187	23,17,18	0,0,0	19,21,34	1,1,1	259	150	0.473297	1	1.0,1.0,1.0	0.917,0.924,0.952	0.069
138189	ENSG00000168056.18	LTBP3	chr11	-	65554050	65554288	65553700	65553903	65557628	65558359	138189	63,86,58	0,1,0	88111109	0,0,1	388	150	1	1	1.0,0.971,1.0	1.0,1.0,0.977	-0.002
138190	ENSG00000223508.5	RPL23AP53	chr8	-	216373	216407	213185	213710	219289	219417	138190	2,3,0	9,25,2	1,2,2	12,17,20	184	150	0.546997	1	0.153,0.089,0.0	0.064,0.088,0.075	0.005
138191	ENSG00000223508.5	RPL23AP53	chr8	-	219289	219417	213185	213710	223784	223808	138191	7,32,2	0,6,1	10,23,18	0,1,0	278	150	0.00327781	0.108045	1.0,0.742,0.519	1.0,0.925,1.0	-0.221
138192	ENSG00000223508.5	RPL23AP53	chr8	-	223784	223808	219289	219417	230803	230907	138192	0,1,0	7,1,2	0,0,2	4,0,5	174	150	1	1	0.0,0.463,0.0	0.0,NA,0.256	0.026
138193	ENSG00000223508.5	RPL23AP53	chr8	-	223784	223882	219289	219417	230803	230907	138193	0,4,0	7,1,2	0,4,3	4,0,5	248	150	0.170674	1	0.0,0.708,0.0	0.0,1.0,0.266	-0.186
138194	ENSG00000223508.5	RPL23AP53	chr8	-	223784	223906	213185	213710	232128	232231	138194	3,13,1	12,10,5	2,7,1	10,6,8	272	150	0.494108	1	0.121,0.418,0.099	0.099,0.391,0.064	0.028
138195	ENSG00000223508.5	RPL23AP53	chr8	-	223784	223906	219289	219417	230803	230907	138195	0,7,0	7,1,2	1,6,3	4,0,5	272	150	0.101565	0.88664	0.0,0.794,0.0	0.121,1.0,0.249	-0.192
138196	ENSG00000223508.5	RPL23AP53	chr8	-	223784	223906	219289	219417	232128	232231	138196	3,15,0	4,8,3	2,12,4	11,6,10	272	150	0.718398	1	0.293,0.508,0.0	0.091,0.524,0.181	0.002
138197	ENSG00000223508.5	RPL23AP53	chr8	-	230803	230907	223784	223906	232128	232231	138197	9,4,7	4,9,0	2,14,7	2,6,1	254	150	0.825678	1	0.571,0.208,1.0	0.371,0.579,0.805	0.008
138198	ENSG00000223508.5	RPL23AP53	chr8	-	230803	230911	219289	219417	232128	232231	138198	4,2,2	4,8,3	4,0,5	11,6,10	258	150	0.530943	1	0.368,0.127,0.279	0.175,0.0,0.225	0.125
138199	ENSG00000223508.5	RPL23AP53	chr8	-	230803	230911	230007	230170	232128	232231	138199	0,1,6	0,0,0	0,1,0	0,2,0	258	150	1	1	NA,1.0,1.0	NA,0.225,NA	0.775
138200	ENSG00000173465.8	ZNRD2	chr11	+	65571390	65571781	65570816	65570970	65572442	65572892	138200	299387342	27,16,14	387428483	12,16,33	541	150	0.439769	1	0.754,0.87,0.871	0.899,0.881,0.802	-0.029
138201	ENSG00000173465.8	ZNRD2	chr11	+	65571390	65571784	65570816	65570970	65572442	65572892	138201	300389343	27,16,14	386428483	12,16,33	544	150	0.451863	1	0.754,0.87,0.871	0.899,0.881,0.801	-0.029
138202	ENSG00000173327.8	MAP3K11	chr11	-	65605205	65605642	65599450	65599768	65605760	65605852	138202	0,1,0	33,44,25	0,2,1	27,24,41	587	150	1	1	0.0,0.006,0.0	0.0,0.021,0.006	-0.007
138203	ENSG00000087365.16	SF3B2	chr11	+	66053388	66053497	66053026	66053104	66055075	66055441	138203	6,1,0	573583538	3,6,6	610777896	259	150	1	1	0.006,0.001,0.0	0.003,0.004,0.004	-0.001
138204	ENSG00000087365.16	SF3B2	chr11	+	66053391	66053497	66053026	66053104	66055075	66055441	138204	1,2,0	573583538	2,5,1	610777896	256	150	1	1	0.001,0.002,0.0	0.002,0.004,0.001	-0.001
138205	ENSG00000087365.16	SF3B2	chr11	+	66056841	66056955	66055537	66055585	66057265	66057375	138205	516542513	0,0,0	624644704	1,0,0	264	150	1	1	1.0,1.0,1.0	0.997,1.0,1.0	0.001
138206	ENSG00000087365.16	SF3B2	chr11	+	66061664	66061775	66060690	66060731	66061890	66061998	138206	863859814	0,0,0	10069221232	0,4,0	261	150	1	1	1.0,1.0,1.0	1.0,0.993,1.0	0.002
138207	ENSG00000087365.16	SF3B2	chr11	+	66061664	66061998	66060690	66060731	66063008	66063116	138207	619602492	0,1,0	595624797	0,1,0	484	150	1	1	1.0,0.995,1.0	1.0,0.995,1.0	0
138208	ENSG00000175115.13	PACS1	chr11	+	66217510	66217617	66216694	66216775	66219745	66219805	138208	0,12,2	157125137	6,2,2	93176176	257	150	0.323628	1	0.0,0.053,0.008	0.036,0.007,0.007	0.004
138209	ENSG00000254461.1	ENSG00000254461	chr11	-	66261263	66261355	66259566	66259842	66261724	66261834	138209	0,2,0	0,6,0	0,0,0	0,4,3	242	150	1	1	NA,0.171,NA	NA,0.0,0.0	0.171
138210	ENSG00000174903.16	RAB1B	chr11	+	66269140	66269284	66268638	66268693	66271796	66271869	138210	1,4,0	166180171	0,2,2	189234219	294	150	1	1	0.003,0.011,0.0	0.0,0.004,0.005	0.002
138211	ENSG00000174903.16	RAB1B	chr11	+	66269562	66269694	66268638	66268693	66271796	66271869	138211	4,9,1	166180171	2,8,6	189234219	282	150	0.931402	1	0.013,0.026,0.003	0.006,0.018,0.014	0.001
138212	ENSG00000174903.16	RAB1B	chr11	+	66269562	66269835	66268638	66268693	66271796	66271869	138212	0,5,0	166180171	0,2,0	189234219	423	150	1	1	0.0,0.01,0.0	0.0,0.003,0.0	0.002
138213	ENSG00000174871.11	CNIH2	chr11	+	66282684	66282780	66282258	66282327	66283034	66283147	138213	71,74,93	2,0,0	65,85,116	0,0,0	246	150	1	1	0.956,1.0,1.0	1.0,1.0,1.0	-0.015
138214	ENSG00000174871.11	CNIH2	chr11	+	66283092	66283147	66282732	66282780	66283247	66283391	138214	99,76,74	2,0,1	90108125	3,9,3	205	150	0.00185844	0.0745035	0.973,1.0,0.982	0.956,0.898,0.968	0.044
138215	ENSG00000174871.11	CNIH2	chr11	+	66283095	66283147	66282732	66282780	66283247	66283391	138215	98,76,72	2,0,1	82105109	3,9,3	202	150	0.00123923	0.0576231	0.973,1.0,0.982	0.953,0.897,0.964	0.047
138216	ENSG00000174851.16	YIF1A	chr11	-	66286940	66287120	66285700	66285758	66287597	66287676	138216	0,1,0	122118116	2,1,4	175149199	330	150	1	1	0.0,0.004,0.0	0.005,0.003,0.009	-0.004
138217	ENSG00000174851.16	YIF1A	chr11	-	66287811	66287861	66287140	66287676	66288080	66288292	138217	55,46,50	0,2,0	81,69,88	0,0,0	200	150	1	1	1.0,0.945,1.0	1.0,1.0,1.0	-0.018
138218	ENSG00000174851.16	YIF1A	chr11	-	66287811	66288219	66287140	66287676	66288954	66289145	138218	138141124	0,0,0	165145202	0,1,0	558	150	1	1	1.0,1.0,1.0	1.0,0.975,1.0	0.008
138219	ENSG00000174851.16	YIF1A	chr11	-	66288080	66288219	66287211	66287676	66288954	66289145	138219	0,1,0	0,0,0	3,0,1	0,1,0	289	150	1	1	NA,1.0,NA	1.0,0.0,1.0	0.333
138220	ENSG00000174851.16	YIF1A	chr11	-	66288080	66288219	66287811	66287916	66288954	66289145	138220	137137159	0,0,2	183190203	0,0,2	289	150	1	1	1.0,1.0,0.976	1.0,1.0,0.981	-0.002
138221	ENSG00000137700.18	SLC37A4	chr11	-	119026501	119026688	119025966	119026080	119026936	119027095	138221	36,49,52	4,4,6	51,42,61	2,6,9	337	150	0.75668	1	0.8,0.845,0.794	0.919,0.757,0.751	0.004
138222	ENSG00000137700.18	SLC37A4	chr11	-	119027539	119027770	119026953	119027095	119028193	119028426	138222	3,5,1	0,1,1	3,5,8	1,0,1	381	150	1	1	1.0,0.663,0.282	0.542,1.0,0.759	-0.119
138223	ENSG00000137700.18	SLC37A4	chr11	-	119027539	119027872	119026953	119027095	119028193	119028426	138223	64,65,50	0,1,1	75,66,88	1,0,1	483	150	1	1	1.0,0.953,0.939	0.959,1.0,0.965	-0.011
138224	ENSG00000137700.18	SLC37A4	chr11	-	119027627	119028089	119025190	119027095	119028193	119028426	138224	49,76,73	0,1,1	94,68,88	1,0,1	612	150	1	1	1.0,0.949,0.947	0.958,1.0,0.956	-0.006
138225	ENSG00000137700.18	SLC37A4	chr11	-	119027957	119028089	119027725	119027872	119028193	119028426	138225	0,0,0	51,51,40	4,2,7	54,48,71	282	150	0.00422423	0.127713	0.0,0.0,0.0	0.038,0.022,0.05	-0.037
138227	ENSG00000174791.11	RIN1	chr11	-	66335761	66335876	66334513	66335682	66336290	66336402	138227	33,26,25	0,0,0	18,23,32	0,3,0	265	150	0.780782	1	1.0,1.0,1.0	1.0,0.813,1.0	0.062
138228	ENSG00000174791.11	RIN1	chr11	-	66335977	66336148	66335761	66335876	66336316	66336436	138228	14,18,27	0,0,0	7,19,23	0,0,3	321	150	0.677803	1	1.0,1.0,1.0	1.0,1.0,0.782	0.073
138229	ENSG00000174791.11	RIN1	chr11	-	66335977	66336158	66335761	66335876	66336290	66336402	138229	16,22,40	0,0,0	13,25,35	0,2,0	331	150	1	1	1.0,1.0,1.0	1.0,0.85,1.0	0.05
138230	ENSG00000255468.7	ENSG00000255468	chr11	+	66349334	66349418	66347949	66348070	66353454	66353619	138230	0,2,0	7,3,2	1,0,0	8,6,1	234	150	1	1	0.0,0.299,0.0	0.074,0.0,0.0	0.075
138232	ENSG00000255468.7	ENSG00000255468	chr11	+	66349334	66349470	66347949	66348348	66353454	66353619	138232	1,1,2	0,0,0	4,10,7	0,2,0	286	150	1	1	1.0,1.0,1.0	1.0,0.724,1.0	0.092
138236	ENSG00000256349.1	ENSG00000256349	chr11	+	66529685	66529952	66526648	66526807	66530893	66531028	138236	26,51,35	0,2,0	27,46,50	0,0,1	417	150	1	1	1.0,0.902,1.0	1.0,1.0,0.947	-0.015
138237	ENSG00000173992.9	CCS	chr11	+	66599529	66599636	66599115	66599253	66600488	66600549	138237	40,39,25	0,0,0	34,34,40	0,0,2	257	150	1	1	1.0,1.0,1.0	1.0,1.0,0.921	0.026
138239	ENSG00000092148.14	HECTD1	chr14	-	31101309	31101324	31101179	31101223	31102915	31103066	138239	24,17,27	0,3,0	19,13,11	1,2,0	165	150	0.380479	1	1.0,0.837,1.0	0.945,0.855,1.0	0.012
138241	ENSG00000092148.14	HECTD1	chr14	-	31101309	31101714	31101179	31101223	31102915	31103703	138241	0,0,1	0,3,0	0,0,1	1,2,0	555	150	1	1	NA,0.0,1.0	0.0,0.0,1.0	0.167
138242	ENSG00000092148.14	HECTD1	chr14	-	31101532	31101714	31101179	31101324	31102915	31103703	138242	2,0,1	158149146	0,1,4	149146175	332	150	1	1	0.006,0.0,0.003	0.0,0.003,0.01	-0.001
138243	ENSG00000092148.14	HECTD1	chr14	-	31138420	31138468	31136530	31136665	31139891	31139997	138243	2,0,1	114117106	0,0,0	130152150	198	150	1	1	0.013,0.0,0.007	0.0,0.0,0.0	0.007
138244	ENSG00000092148.14	HECTD1	chr14	-	31163143	31163255	31157164	31157303	31168297	31168472	138244	2,1,0	93,79,86	0,2,0	59124105	262	150	1	1	0.012,0.007,0.0	0.0,0.009,0.0	0.003
138245	ENSG00000092148.14	HECTD1	chr14	-	31163150	31163255	31157164	31157303	31168297	31168472	138245	2,1,0	93,79,86	0,1,0	59124105	255	150	1	1	0.012,0.007,0.0	0.0,0.005,0.0	0.005
138246	ENSG00000092148.14	HECTD1	chr14	-	31203453	31203636	31178064	31178254	31205796	31205957	138246	0,2,0	80,99,109	0,0,0	95102113	333	150	1	1	0.0,0.009,0.0	0.0,0.0,0.0	0.003
138247	ENSG00000248643.5	RBM14-RBM4	chr11	+	66638558	66638746	66616629	66617057	66639699	66640123	138247	1,1,1	4,10,6	0,1,0	8,15,11	338	150	0.245019	1	0.1,0.042,0.069	0.0,0.029,0.0	0.061
138248	ENSG00000248643.5	RBM14-RBM4	chr11	+	66638558	66638752	66616629	66617057	66639699	66640123	138248	145204194	4,10,6	178202240	8,15,11	344	150	0.140921	1	0.94,0.899,0.934	0.907,0.854,0.905	0.036
138249	ENSG00000248643.5	RBM14-RBM4	chr11	+	66638558	66638893	66616629	66617057	66639699	66640123	138249	62,79,71	4,10,6	61,90,87	8,15,11	485	150	0.144671	1	0.827,0.71,0.785	0.702,0.65,0.71	0.087
138250	ENSG00000248643.5	RBM14-RBM4	chr11	+	66639677	66640123	66616669	66617057	66643449	66644632	138250	858831919	0,1,0	84711111153	0,0,0	596	150	1	1	1.0,0.995,1.0	1.0,1.0,1.0	-0.002
138251	ENSG00000248643.5	RBM14-RBM4	chr11	+	66639677	66640123	66616669	66617057	66646026	66646469	138251	647633693	0,0,0	635884875	4,0,0	596	150	1	1	1.0,1.0,1.0	0.976,1.0,1.0	0.008
138252	ENSG00000248643.5	RBM14-RBM4	chr11	+	66639699	66640123	66616630	66617057	66643858	66644028	138252	614598655	0,5,0	597841834	0,0,0	574	150	1	1	1.0,0.969,1.0	1.0,1.0,1.0	-0.01
138253	ENSG00000248643.5	RBM14-RBM4	chr11	+	66643858	66644028	66616669	66617057	66646026	66646469	138253	0,5,0	0,0,0	0,0,1	4,0,0	320	150	1	1	NA,1.0,NA	0.0,NA,1.0	0.5
138254	ENSG00000248643.5	RBM14-RBM4	chr11	+	66643858	66644028	66639699	66640123	66646026	66646469	138254	5,0,0	46,45,44	0,3,5	45,61,54	320	150	0.417982	1	0.048,0.0,0.0	0.0,0.023,0.042	-0.006
138255	ENSG00000248643.5	RBM14-RBM4	chr11	+	66643858	66644083	66616669	66617057	66646026	66646469	138255	0,7,0	0,0,0	0,0,0	4,0,0	375	150	1	1	NA,1.0,NA	0.0,NA,NA	1
138256	ENSG00000248643.5	RBM14-RBM4	chr11	+	66643858	66644083	66639699	66640123	66646026	66646469	138256	5,2,0	46,45,44	0,3,4	45,61,54	375	150	0.820797	1	0.042,0.017,0.0	0.0,0.019,0.029	0.004
138257	ENSG00000248643.5	RBM14-RBM4	chr11	+	66643858	66644140	66616669	66617057	66646026	66646469	138257	244287243	0,0,0	258323357	4,0,0	432	150	1	1	1.0,1.0,1.0	0.957,1.0,1.0	0.014
138258	ENSG00000248643.5	RBM14-RBM4	chr11	+	66643858	66644140	66639699	66640123	66646026	66646469	138258	249282243	46,45,44	258326361	45,61,54	432	150	0.85441	1	0.653,0.685,0.657	0.666,0.65,0.699	-0.007
138259	ENSG00000100908.14	EMC9	chr14	-	24141106	24141149	24140888	24140965	24141347	24141570	138259	28,14,21	2,2,8	21,21,30	2,7,0	193	150	0.372827	1	0.916,0.845,0.671	0.891,0.7,1.0	-0.053
138260	ENSG00000173933.21	RBM4	chr11	+	66646002	66646117	66639838	66640123	66649735	66649930	138260	0,0,0	2,2,5	0,2,2	2,3,12	265	150	0.311971	1	0.0,0.0,0.0	0.0,0.274,0.086	-0.12
138261	ENSG00000173933.21	RBM4	chr11	+	66646002	66646364	66639838	66640123	66649735	66649930	138261	0,0,0	2,2,5	0,2,1	2,3,12	512	150	1	1	0.0,0.0,0.0	0.0,0.163,0.024	-0.062
138262	ENSG00000173933.21	RBM4	chr11	+	66646002	66646470	66639838	66640123	66649735	66649930	138262	462546472	2,2,5	631683647	2,3,12	618	150	0.305383	1	0.982,0.985,0.958	0.987,0.982,0.929	0.009
138263	ENSG00000173933.21	RBM4	chr11	+	66646026	66646117	66639699	66640123	66649735	66649930	138263	29,30,22	2,2,5	19,33,31	2,3,12	241	150	0.207214	1	0.9,0.903,0.733	0.855,0.873,0.617	0.064
138264	ENSG00000173933.21	RBM4	chr11	+	66646026	66646364	66639699	66640123	66649735	66649930	138264	46,45,44	2,2,5	45,61,55	2,3,12	488	150	0.347752	1	0.876,0.874,0.73	0.874,0.862,0.585	0.053
138265	ENSG00000173933.21	RBM4	chr11	+	66646026	66646470	66639699	66640123	66649735	66649930	138265	508591516	2,2,5	676742701	2,3,12	594	150	0.29448	1	0.985,0.987,0.963	0.988,0.984,0.937	0.009
138266	ENSG00000173933.21	RBM4	chr11	+	66646270	66646364	66639838	66640123	66649735	66649930	138266	0,0,0	2,2,5	0,0,1	2,3,12	244	150	1	1	0.0,0.0,0.0	0.0,0.0,0.049	-0.016
138267	ENSG00000173933.21	RBM4	chr11	+	66646270	66646470	66639838	66640123	66649735	66649930	138267	0,1,0	2,2,5	0,1,0	2,3,12	350	150	1	1	0.0,0.176,0.0	0.0,0.125,0.0	0.017
138268	ENSG00000173933.21	RBM4	chr11	+	66657135	66657259	66639838	66640123	66665855	66668374	138268	15,14,7	0,1,15	14,6,13	3,7,3	274	150	0.327045	1	1.0,0.885,0.203	0.719,0.319,0.703	0.116
138269	ENSG00000173933.21	RBM4	chr11	+	66657135	66657259	66643749	66644140	66665855	66668374	138269	10,1,1	6,13,6	0,0,5	8,5,3	274	150	0.286185	1	0.477,0.04,0.084	0.0,0.0,0.477	0.041
138270	ENSG00000173653.8	RCE1	chr11	+	66843955	66844251	66842834	66843861	66844868	66845036	138270	31,46,32	0,0,0	21,34,32	0,0,1	446	150	1	1	1.0,1.0,1.0	1.0,1.0,0.915	0.028
138271	ENSG00000173653.8	RCE1	chr11	+	66843959	66844251	66843647	66843861	66844868	66845036	138271	13,17,13	0,0,0	6,11,25	0,0,1	442	150	1	1	1.0,1.0,1.0	1.0,1.0,0.895	0.035
138272	ENSG00000173653.8	RCE1	chr11	+	66845507	66845562	66845165	66845237	66845859	66846528	138272	24,18,13	10,7,4	25,17,24	8,12,14	205	150	0.346273	1	0.637,0.653,0.704	0.696,0.509,0.556	0.078
138273	ENSG00000173599.15	PC	chr11	-	66952429	66952464	66872023	66872159	66957739	66957996	138273	8,8,10	0,0,0	18,22,17	0,0,2	185	150	1	1	1.0,1.0,1.0	1.0,1.0,0.873	0.042
138274	ENSG00000173599.15	PC	chr11	-	66952429	66952464	66872023	66872159	66958321	66958386	138274	8,8,10	2,0,0	18,21,17	0,0,0	185	150	1	1	0.764,1.0,1.0	1.0,1.0,1.0	-0.079
138275	ENSG00000173599.15	PC	chr11	-	66954248	66954436	66952295	66952464	66957739	66957996	138275	2,1,3	0,0,0	6,8,4	0,2,0	338	150	1	1	1.0,1.0,1.0	1.0,0.64,1.0	0.12
138276	ENSG00000173599.15	PC	chr11	-	66954248	66954436	66952295	66952464	66958321	66958383	138276	5,4,8	0,0,0	9,7,7	0,1,0	338	150	1	1	1.0,1.0,1.0	1.0,0.756,1.0	0.081
138277	ENSG00000173599.15	PC	chr11	-	66957739	66957996	66952295	66952464	66958321	66958372	138277	3,8,4	0,0,0	6,10,14	0,1,0	407	150	1	1	1.0,1.0,1.0	1.0,0.787,1.0	0.071
138278	ENSG00000111788.10	ENSG00000111788	chr12	+	9294029	9294246	9293661	9293910	9294431	9294518	138278	9,7,9	13,14,7	14,21,27	8,18,16	367	150	0.0377633	0.502445	0.221,0.17,0.344	0.417,0.323,0.408	-0.138
138279	ENSG00000111788.10	ENSG00000111788	chr12	+	9294646	9294963	9294431	9294518	9297780	9297826	138279	8,3,1	0,0,0	0,1,0	1,1,2	467	150	5.42213e-10	1.53188e-06	1.0,1.0,1.0	0.0,0.243,0.0	0.919
138280	ENSG00000111788.10	ENSG00000111788	chr12	+	9294646	9294974	9294431	9294518	9297780	9297826	138280	22,32,11	0,0,0	10,31,20	1,1,2	478	150	0.153518	1	1.0,1.0,1.0	0.758,0.907,0.758	0.192
138281	ENSG00000111788.10	ENSG00000111788	chr12	+	9294816	9294963	9294431	9294518	9297780	9297826	138281	13,18,19	0,0,0	16,29,19	1,1,2	297	150	0.181462	1	1.0,1.0,1.0	0.89,0.936,0.828	0.115
138282	ENSG00000111788.10	ENSG00000111788	chr12	+	9294857	9294963	9294431	9294518	9297780	9297826	138282	3,1,0	0,0,0	0,0,0	1,1,2	256	150	1	1	1.0,1.0,NA	0.0,0.0,0.0	1
138283	ENSG00000111788.10	ENSG00000111788	chr12	+	9294857	9294974	9294431	9294518	9297780	9297826	138283	6,12,7	0,0,0	4,15,10	1,1,2	267	150	0.125784	0.999856	1.0,1.0,1.0	0.692,0.894,0.737	0.226
138284	ENSG00000111788.10	ENSG00000111788	chr12	+	9296884	9297340	9294431	9294518	9297780	9297826	138284	0,1,0	0,0,0	0,0,1	1,1,2	606	150	1	1	NA,1.0,NA	0.0,0.0,0.11	0.963
138285	ENSG00000111788.10	ENSG00000111788	chr12	+	9300410	9300779	9299259	9299468	9301093	9301246	138285	0,0,2	6,8,9	0,1,0	15,14,7	519	150	1	1	0.0,0.0,0.06	0.0,0.02,0.0	0.013
138286	ENSG00000111788.10	ENSG00000111788	chr12	+	9302626	9302702	9302227	9302274	9303974	9304019	138286	3,9,2	0,0,2	14,5,7	0,0,0	226	150	0.652155	1	1.0,1.0,0.399	1.0,1.0,1.0	-0.2
138287	ENSG00000111788.10	ENSG00000111788	chr12	+	9306687	9306781	9306236	9306368	9307201	9307314	138287	2,0,0	17,11,8	0,4,3	26,14,9	244	150	0.0327766	0.463112	0.067,0.0,0.0	0.0,0.149,0.17	-0.084
138288	ENSG00000111788.10	ENSG00000111788	chr12	+	9309872	9310020	9307201	9307314	9311549	9311618	138288	6,16,6	1,1,1	2,15,15	0,0,0	298	150	0.429238	1	0.751,0.89,0.751	1.0,1.0,1.0	-0.203
138289	ENSG00000111788.10	ENSG00000111788	chr12	+	9309947	9310020	9307201	9307314	9311549	9311618	138289	0,4,0	1,1,1	2,1,3	0,0,0	223	150	0.00595218	0.160683	0.0,0.729,0.0	1.0,1.0,1.0	-0.757
138290	ENSG00000111788.10	ENSG00000111788	chr12	+	9310338	9310441	9309872	9310020	9311549	9311618	138290	23,8,4	0,0,0	5,17,14	0,0,2	253	150	1	1	1.0,1.0,1.0	1.0,1.0,0.806	0.065
138291	ENSG00000111788.10	ENSG00000111788	chr12	+	9312277	9312323	9311730	9311831	9312616	9312695	138291	2,6,14	4,3,5	6,13,9	4,3,9	196	150	0.902881	1	0.277,0.605,0.682	0.534,0.768,0.434	-0.057
138292	ENSG00000111788.10	ENSG00000111788	chr12	+	9312277	9312323	9311730	9311831	9312874	9313029	138292	0,1,2	0,0,0	2,5,5	0,0,1	196	150	1	1	NA,1.0,1.0	1.0,1.0,0.793	0.069
138293	ENSG00000111788.10	ENSG00000111788	chr12	+	9312277	9312695	9311730	9311831	9312874	9313029	138293	19,43,18	0,0,0	37,38,71	0,0,1	568	150	1	1	1.0,1.0,1.0	1.0,1.0,0.949	0.017
138294	ENSG00000111788.10	ENSG00000111788	chr12	+	9312621	9312695	9311730	9311831	9312874	9313029	138294	3,6,6	0,0,0	13,12,12	0,0,1	224	150	1	1	1.0,1.0,1.0	1.0,1.0,0.889	0.037
138295	ENSG00000111788.10	ENSG00000111788	chr12	+	9312621	9312695	9312240	9312323	9312874	9313029	138295	6,10,8	0,0,0	22,15,17	0,3,0	224	150	0.725691	1	1.0,1.0,1.0	1.0,0.77,1.0	0.077
138296	ENSG00000173020.11	GRK2	chr11	+	67282245	67282363	67281875	67281952	67282434	67282542	138296	1,1,0	0,0,0	2,1,0	0,2,0	268	150	1	1	1.0,1.0,NA	1.0,0.219,NA	0.39
138297	ENSG00000173020.11	GRK2	chr11	+	67282245	67282365	67281875	67281952	67282434	67282477	138297	83,92,67	0,0,0	81,94,116	0,2,0	270	150	1	1	1.0,1.0,1.0	1.0,0.963,1.0	0.012
138298	ENSG00000173020.11	GRK2	chr11	+	67282270	67282363	67281821	67281952	67282434	67282542	138298	89,98,62	0,0,0	77,84,107	0,2,0	243	150	1	1	1.0,1.0,1.0	1.0,0.963,1.0	0.012
138299	ENSG00000173020.11	GRK2	chr11	+	67282274	67282363	67281875	67281952	67282434	67282542	138299	1,2,2	0,0,0	0,2,0	0,2,0	239	150	1	1	1.0,1.0,1.0	NA,0.386,NA	0.614
138300	ENSG00000173020.11	GRK2	chr11	+	67282274	67282365	67281875	67281952	67282434	67282477	138300	77,90,64	0,0,0	73,86,99	0,2,0	241	150	1	1	1.0,1.0,1.0	1.0,0.964,1.0	0.012
138301	ENSG00000172932.16	ANKRD13D	chr11	+	67290292	67290446	67290077	67290213	67291475	67291521	138301	38,51,38	0,0,2	54,62,82	0,0,0	304	150	1	1	1.0,1.0,0.904	1.0,1.0,1.0	-0.032
138302	ENSG00000172932.16	ANKRD13D	chr11	+	67290292	67290716	67290077	67290213	67291475	67291746	138302	6,5,3	0,0,2	12,6,14	0,0,0	574	150	0.506484	1	1.0,1.0,0.282	1.0,1.0,1.0	-0.239
138303	ENSG00000172932.16	ANKRD13D	chr11	+	67290304	67290446	67290077	67290213	67291475	67291521	138303	38,50,38	0,0,2	54,59,85	0,0,0	292	150	1	1	1.0,1.0,0.907	1.0,1.0,1.0	-0.031
138304	ENSG00000172932.16	ANKRD13D	chr11	+	67290304	67290716	67290077	67290213	67291475	67291746	138304	6,5,3	0,0,2	12,4,17	0,0,0	562	150	0.511366	1	1.0,1.0,0.286	1.0,1.0,1.0	-0.238
138305	ENSG00000172932.16	ANKRD13D	chr11	+	67290307	67290446	67290077	67290213	67291475	67291521	138305	38,54,39	0,0,2	57,59,83	0,0,0	289	150	1	1	1.0,1.0,0.91	1.0,1.0,1.0	-0.03
138306	ENSG00000172932.16	ANKRD13D	chr11	+	67290307	67290716	67290077	67290213	67291475	67291746	138306	6,9,4	0,0,2	15,4,15	0,0,0	559	150	0.581084	1	1.0,1.0,0.349	1.0,1.0,1.0	-0.217
138307	ENSG00000172932.16	ANKRD13D	chr11	+	67290321	67290716	67289933	67290213	67291475	67291746	138307	64,63,57	0,0,2	59,67,101	0,0,0	545	150	1	1	1.0,1.0,0.887	1.0,1.0,1.0	-0.038
138308	ENSG00000172932.16	ANKRD13D	chr11	+	67290329	67290446	67290077	67290213	67291475	67291521	138308	37,48,35	0,0,2	46,60,73	0,0,0	267	150	1	1	1.0,1.0,0.908	1.0,1.0,1.0	-0.031
138309	ENSG00000172932.16	ANKRD13D	chr11	+	67290329	67290716	67290077	67290213	67291475	67291746	138309	5,1,3	0,0,2	6,3,9	0,0,0	537	150	0.522422	1	1.0,1.0,0.295	1.0,1.0,1.0	-0.235
138310	ENSG00000172932.16	ANKRD13D	chr11	+	67290591	67290716	67290321	67290446	67291475	67291746	138310	4,10,2	46,49,42	10,6,4	49,66,84	275	150	0.849745	1	0.045,0.1,0.025	0.1,0.047,0.025	-0.001
138311	ENSG00000172932.16	ANKRD13D	chr11	+	67300748	67300895	67299992	67300123	67300989	67301147	138311	8,0,0	44,93,61	2,3,4	95,80,82	297	150	0.927624	1	0.084,0.0,0.0	0.011,0.019,0.024	0.01
138312	ENSG00000172932.16	ANKRD13D	chr11	+	67300776	67300895	67299992	67300123	67300989	67301147	138312	3,0,0	44,93,61	0,1,0	95,80,82	269	150	1	1	0.037,0.0,0.0	0.0,0.007,0.0	0.01
138314	ENSG00000172830.13	SSH3	chr11	+	67309303	67309543	67308411	67308458	67309767	67309968	138314	36,54,57	0,0,0	46,61,68	0,4,0	390	150	0.651204	1	1.0,1.0,1.0	1.0,0.854,1.0	0.049
138318	ENSG00000175634.15	RPS6KB2	chr11	+	67432352	67432488	67431367	67431515	67432599	67432657	138318	2,8,10	44,60,44	5,2,13	60,63,65	286	150	0.5361	1	0.023,0.065,0.107	0.042,0.016,0.095	0.014
138319	ENSG00000175634.15	RPS6KB2	chr11	+	67432355	67432488	67431367	67431515	67432599	67432657	138319	3,15,8	44,60,44	7,9,8	60,63,65	283	150	0.356864	1	0.035,0.117,0.088	0.058,0.07,0.061	0.017
138320	ENSG00000175634.15	RPS6KB2	chr11	+	67432479	67432488	67431367	67431515	67432599	67432657	138320	0,0,0	44,60,44	0,3,0	60,63,65	159	150	1	1	0.0,0.0,0.0	0.0,0.043,0.0	-0.014
138321	ENSG00000175634.15	RPS6KB2	chr11	+	67432479	67432492	67431367	67431515	67432599	67432657	138321	0,0,0	44,60,44	0,2,1	60,63,65	163	150	1	1	0.0,0.0,0.0	0.0,0.028,0.014	-0.014
138323	ENSG00000172725.14	CORO1B	chr11	-	67438631	67438949	67438282	67438501	67439785	67439843	138323	300367316	0,1,1	308295546	2,3,2	468	150	0.626196	1	1.0,0.992,0.99	0.98,0.969,0.989	0.015
138324	ENSG00000172725.14	CORO1B	chr11	-	67439785	67439852	67438670	67438949	67440117	67440263	138324	52,40,41	0,0,0	31,36,75	0,0,1	217	150	1	1	1.0,1.0,1.0	1.0,1.0,0.981	0.006
138325	ENSG00000110697.13	PITPNM1	chr11	-	67497059	67497099	67496177	67496345	67497230	67497436	138325	0,0,0	17,6,28	2,0,0	16,19,26	190	150	1	1	0.0,0.0,0.0	0.09,0.0,0.0	-0.03
138326	ENSG00000110697.13	PITPNM1	chr11	-	67497059	67497099	67496177	67496348	67497230	67497436	138326	0,0,1	50,51,30	4,2,0	25,49,55	190	150	0.369869	1	0.0,0.0,0.026	0.112,0.031,0.0	-0.039
138327	ENSG00000110697.13	PITPNM1	chr11	-	67497059	67497111	67496177	67496345	67497230	67497436	138327	0,1,0	17,6,28	0,0,1	16,19,26	202	150	1	1	0.0,0.11,0.0	0.0,0.0,0.028	0.027
138328	ENSG00000110697.13	PITPNM1	chr11	-	67497059	67497111	67496177	67496348	67497230	67497436	138328	0,1,1	50,51,30	0,2,2	25,49,55	202	150	0.531708	1	0.0,0.014,0.024	0.0,0.029,0.026	-0.006
138329	ENSG00000110697.13	PITPNM1	chr11	-	67501102	67501224	67500094	67500421	67501861	67502086	138329	0,0,2	53,45,62	2,9,0	36,63,57	272	150	0.016351	0.305005	0.0,0.0,0.017	0.03,0.073,0.0	-0.029
138330	ENSG00000110697.13	PITPNM1	chr11	-	67503736	67503876	67502532	67502718	67504102	67504221	138330	4,8,2	19,34,18	0,12,7	15,38,43	290	150	0.811433	1	0.098,0.108,0.054	0.0,0.14,0.078	0.014
138331	ENSG00000110697.13	PITPNM1	chr11	-	67503736	67504221	67502532	67502718	67505187	67505339	138331	29,54,34	0,0,1	19,28,62	0,0,1	635	150	1	1	1.0,1.0,0.889	1.0,1.0,0.936	-0.016
138332	ENSG00000110697.13	PITPNM1	chr11	-	67504102	67504278	67502503	67502718	67505187	67505365	138332	21,36,18	0,0,1	15,33,37	0,0,1	326	150	1	1	1.0,1.0,0.892	1.0,1.0,0.945	-0.018
138333	ENSG00000127884.5	ECHS1	chr10	-	133363658	133363776	133362484	133362933	133364657	133364725	138333	1,2,0	252279287	2,0,0	305304337	268	150	1	1	0.002,0.004,0.0	0.004,0.0,0.0	0.001
138334	ENSG00000127884.5	ECHS1	chr10	-	133367486	133367746	133366888	133366993	133368922	133369022	138334	2,9,8	217207175	0,4,9	199240247	410	150	0.830566	1	0.003,0.016,0.016	0.0,0.006,0.013	0.005
138335	ENSG00000167792.13	NDUFV1	chr11	+	67607298	67607788	67606953	67607076	67608399	67608722	138335	43,47,51	3,1,5	60,96,50	4,9,4	640	150	0.405154	1	0.771,0.917,0.705	0.779,0.714,0.746	0.051
138336	ENSG00000167792.13	NDUFV1	chr11	+	67607365	67607788	67606932	67607076	67608399	67608722	138336	22,28,27	3,1,5	25,48,33	4,9,4	573	150	0.38619	1	0.658,0.88,0.586	0.621,0.583,0.684	0.079
138337	ENSG00000167792.13	NDUFV1	chr11	+	67610380	67610566	67609451	67609635	67610994	67611207	138337	310354334	0,0,0	238383433	2,3,0	336	150	1	1	1.0,1.0,1.0	0.982,0.983,1.0	0.012
138338	ENSG00000167792.13	NDUFV1	chr11	+	67611042	67611207	67610392	67610570	67611402	67611569	138338	368348320	0,0,0	410434447	0,0,1	315	150	1	1	1.0,1.0,1.0	1.0,1.0,0.995	0.002
138339	ENSG00000167792.13	NDUFV1	chr11	+	67611335	67611569	67611005	67611207	67612119	67612265	138339	108,138,92	0,0,0	137162146	0,0,1	384	150	1	1	1.0,1.0,1.0	1.0,1.0,0.983	0.006
138340	ENSG00000167792.13	NDUFV1	chr11	+	67611488	67611569	67611005	67611207	67612119	67612265	138340	5,10,0	0,0,0	9,7,5	0,0,1	231	150	1	1	1.0,1.0,NA	1.0,1.0,0.765	0.078
138341	ENSG00000167792.13	NDUFV1	chr11	+	67611488	67611978	67611005	67611207	67612119	67612209	138341	201219164	0,0,0	228249291	0,0,1	640	150	1	1	1.0,1.0,1.0	1.0,1.0,0.986	0.005
138342	ENSG00000112763.17	BTN2A1	chr6	+	26458452	26458718	26457967	26458142	26459480	26459828	138342	23,26,36	7,2,9	26,33,38	0,10,6	416	150	0.431214	1	0.542,0.824,0.591	1.0,0.543,0.695	-0.094
138343	ENSG00000110721.12	CHKA	chr11	-	68072233	68072377	68070815	68070857	68074716	68074830	138343	0,2,0	56,59,57	0,1,0	78,78,80	294	150	1	1	0.0,0.017,0.0	0.0,0.006,0.0	0.004
138344	ENSG00000110721.12	CHKA	chr11	-	68081403	68081848	68070723	68070857	68097018	68097130	138344	6,12,3	1,0,0	10,15,13	0,0,0	595	150	1	1	0.602,1.0,1.0	1.0,1.0,1.0	-0.133
138345	ENSG00000110721.12	CHKA	chr11	-	68081403	68081848	68074716	68074830	68097018	68097130	138345	39,31,30	3,3,11	52,55,46	5,5,6	595	150	0.392666	1	0.766,0.723,0.407	0.724,0.735,0.659	-0.074
138346	ENSG00000110721.12	CHKA	chr11	-	68081726	68081848	68081403	68081457	68082490	68082520	138346	7,6,4	1,0,0	3,8,8	0,0,0	272	150	1	1	0.794,1.0,1.0	1.0,1.0,1.0	-0.069
138347	ENSG00000110721.12	CHKA	chr11	-	68081726	68081848	68081403	68081457	68097018	68097130	138347	5,6,4	24,34,21	5,12,10	27,35,34	272	150	0.212202	1	0.103,0.089,0.095	0.093,0.159,0.14	-0.035
138350	ENSG00000110721.12	CHKA	chr11	-	68089820	68089880	68081403	68081848	68097018	68097130	138350	0,1,0	0,0,0	0,0,3	2,4,2	210	150	1	1	NA,1.0,NA	0.0,0.0,0.517	0.828
138352	ENSG00000130340.17	SNX9	chr6	+	157893224	157893327	157875050	157875176	157896826	157896998	138352	0,0,0	93,95,73	0,0,1	76,96,92	253	150	1	1	0.0,0.0,0.0	0.0,0.0,0.006	-0.002
138353	ENSG00000110075.15	PPP6R3	chr11	+	68461626	68461700	68460812	68460827	68505144	68505271	138353	4,7,3	17,20,28	4,2,0	18,17,20	224	150	0.0798604	0.774105	0.136,0.19,0.067	0.13,0.073,0.0	0.063
138354	ENSG00000110075.15	PPP6R3	chr11	+	68461626	68461700	68460812	68460827	68515027	68515166	138354	0,0,0	2,0,0	0,5,0	0,0,0	224	150	1	1	0.0,NA,NA	NA,1.0,NA	-1
138355	ENSG00000110075.15	PPP6R3	chr11	+	68461626	68461700	68460812	68460827	68519500	68519651	138355	0,7,0	27,40,33	2,2,0	28,51,51	224	150	0.193218	1	0.0,0.105,0.0	0.046,0.026,0.0	0.011
138356	ENSG00000110075.15	PPP6R3	chr11	+	68505124	68505249	68460812	68460827	68515027	68515166	138356	2,2,2	2,0,0	2,4,1	0,0,0	275	150	0.5955	1	0.353,1.0,1.0	1.0,1.0,1.0	-0.216
138357	ENSG00000110075.15	PPP6R3	chr11	+	68505124	68505249	68460812	68460827	68519500	68519651	138357	4,8,6	27,40,33	4,2,1	28,51,51	275	150	0.00305939	0.103482	0.075,0.098,0.09	0.072,0.021,0.011	0.053
138358	ENSG00000110075.15	PPP6R3	chr11	+	68505124	68505271	68460812	68460827	68515027	68515166	138358	2,8,4	2,0,0	2,2,5	0,0,0	297	150	0.575024	1	0.336,1.0,1.0	1.0,1.0,1.0	-0.221
138359	ENSG00000110075.15	PPP6R3	chr11	+	68505124	68505271	68460812	68460827	68519500	68519651	138359	25,13,42	27,40,33	15,30,34	28,51,51	297	150	0.430468	1	0.319,0.141,0.391	0.213,0.229,0.252	0.052
138361	ENSG00000110075.15	PPP6R3	chr11	+	68505144	68505271	68461626	68461700	68515027	68515166	138361	5,12,6	0,0,0	3,2,5	0,4,0	277	150	0.0540051	0.618975	1.0,1.0,1.0	1.0,0.213,1.0	0.262
138362	ENSG00000110075.15	PPP6R3	chr11	+	68505144	68505271	68461626	68461700	68519500	68519651	138362	28,21,45	0,7,0	16,30,34	2,0,0	277	150	0.0272136	0.412716	1.0,0.619,1.0	0.812,1.0,1.0	-0.064
138363	ENSG00000110075.15	PPP6R3	chr11	+	68515027	68515166	68461626	68461700	68519500	68519651	138363	0,0,0	0,7,0	0,4,3	2,0,0	289	150	1	1	NA,0.0,NA	0.0,1.0,1.0	-0.667
138364	ENSG00000110075.15	PPP6R3	chr11	+	68519500	68519651	68461626	68461700	68544837	68545024	138364	13,24,16	0,0,0	19,14,30	0,1,0	301	150	1	1	1.0,1.0,1.0	1.0,0.875,1.0	0.042
138365	ENSG00000110075.15	PPP6R3	chr11	+	68537663	68537891	68519634	68519651	68544837	68545024	138365	153147156	5,10,7	145171217	5,5,16	378	150	0.78085	1	0.924,0.854,0.898	0.92,0.931,0.843	-0.006
138366	ENSG00000110075.15	PPP6R3	chr11	+	68537663	68537891	68519634	68519651	68548066	68548204	138366	66,65,72	0,0,2	55,73,103	0,0,0	378	150	1	1	1.0,1.0,0.935	1.0,1.0,1.0	-0.022
138367	ENSG00000110075.15	PPP6R3	chr11	+	68544958	68545024	68537815	68537891	68548066	68548204	138367	36,43,26	0,0,0	44,44,37	1,0,0	216	150	1	1	1.0,1.0,1.0	0.968,1.0,1.0	0.011
138368	ENSG00000110075.15	PPP6R3	chr11	+	68554144	68554330	68551120	68551186	68558565	68558679	138368	95,79,90	3,0,0	76,80,103	0,0,4	336	150	0.798257	1	0.934,1.0,1.0	1.0,1.0,0.92	0.005
138369	ENSG00000110075.15	PPP6R3	chr11	+	68575957	68576034	68574108	68574224	68583042	68583129	138369	86,71,72	1,0,0	78,73,111	0,0,0	227	150	1	1	0.983,1.0,1.0	1.0,1.0,1.0	-0.006
138370	ENSG00000110075.15	PPP6R3	chr11	+	68583042	68583129	68575957	68576034	68587926	68588024	138370	35,54,40	0,0,0	21,37,43	0,7,0	237	150	0.00846403	0.199844	1.0,1.0,1.0	1.0,0.77,1.0	0.077
138371	ENSG00000110075.15	PPP6R3	chr11	+	68587910	68588024	68575957	68576043	68590659	68590714	138371	86,85,83	0,1,2	78,86,110	0,0,1	264	150	1	1	1.0,0.98,0.959	1.0,1.0,0.984	-0.015
138372	ENSG00000110075.15	PPP6R3	chr11	+	68606500	68606595	68603341	68603492	68609903	68610023	138372	0,2,0	118,114,99	0,0,0	126160219	245	150	1	1	0.0,0.011,0.0	0.0,0.0,0.0	0.004
138373	ENSG00000197332.9	ENSG00000197332	chr19	+	11654052	11654411	11651652	11652053	11678319	11678420	138373	0,1,4	0,2,0	0,0,1	0,0,0	509	150	1	1	NA,0.128,1.0	NA,NA,1.0	-0.436
138374	ENSG00000197332.9	ENSG00000197332	chr19	+	11678319	11678420	11654052	11654411	11680391	11680972	138374	1,0,4	1,0,0	0,0,1	0,0,1	251	150	1	1	0.374,NA,1.0	NA,NA,0.374	0.313
138375	ENSG00000197332.9	ENSG00000197332	chr19	+	11680391	11680972	11654052	11654411	11682545	11682672	138375	10,6,2	2,0,0	6,7,23	0,0,0	731	150	0.782018	1	0.506,1.0,1.0	1.0,1.0,1.0	-0.165
138376	ENSG00000069482.7	GAL	chr11	+	68684923	68684980	68684543	68684732	68685593	68685648	138376	147247221	6,7,6	223262302	4,5,8	207	150	0.312991	1	0.947,0.962,0.964	0.976,0.974,0.965	-0.014
138377	ENSG00000069482.7	GAL	chr11	+	68687615	68687728	68685593	68685648	68688013	68688100	138377	0,16,4	431597486	1,5,6	577626752	263	150	0.896382	1	0.0,0.015,0.005	0.001,0.005,0.005	0.003
138378	ENSG00000069482.7	GAL	chr11	+	68687615	68687732	68685593	68685648	68688013	68688100	138378	0,12,4	431597486	1,8,5	577626752	267	150	1	1	0.0,0.011,0.005	0.001,0.007,0.004	0.001
138379	ENSG00000069482.7	GAL	chr11	+	68688852	68688926	68688013	68688100	68690916	68691175	138379	440453436	1,0,2	481444529	8,1,2	224	150	0.904627	1	0.997,1.0,0.993	0.976,0.997,0.994	0.008
138380	ENSG00000110090.13	CPT1A	chr11	-	68775119	68775231	68773264	68773429	68775315	68775432	138380	0,0,2	148182153	0,2,0	177214194	262	150	1	1	0.0,0.0,0.007	0.0,0.005,0.0	0.001
138381	ENSG00000110090.13	CPT1A	chr11	-	68798092	68798247	68796855	68796933	68799217	68799355	138381	0,0,0	165177136	2,0,1	125157209	305	150	1	1	0.0,0.0,0.0	0.008,0.0,0.002	-0.003
138382	ENSG00000110090.13	CPT1A	chr11	-	68802471	68802562	68799217	68799355	68803999	68804101	138382	0,0,2	122140103	0,0,0	118160161	241	150	1	1	0.0,0.0,0.012	0.0,0.0,0.0	0.004
138383	ENSG00000132740.10	IGHMBP2	chr11	+	68928885	68928997	68917735	68917883	68929182	68929357	138383	0,0,0	32,29,28	0,1,0	30,40,52	262	150	1	1	0.0,0.0,0.0	0.0,0.014,0.0	-0.005
138384	ENSG00000205323.9	SARNP	chr12	-	55757382	55757741	55752462	55752840	55760550	55760785	138384	80,98,102	0,0,0	104107113	1,0,0	509	150	1	1	1.0,1.0,1.0	0.968,1.0,1.0	0.011
138385	ENSG00000205323.9	SARNP	chr12	-	55766979	55767043	55760550	55760640	55789074	55789143	138385	0,0,0	249242205	4,3,0	256243330	214	150	1	1	0.0,0.0,0.0	0.011,0.009,0.0	-0.007
138386	ENSG00000205323.9	SARNP	chr12	-	55816933	55817169	55803628	55803728	55817665	55817724	138386	1,0,0	128162114	0,2,5	165160174	386	150	1	1	0.003,0.0,0.0	0.0,0.005,0.011	-0.004
138388	ENSG00000162341.18	TPCN2	chr11	+	69049542	69049585	69049029	69049106	69062883	69062990	138388	0,0,0	1,6,5	2,0,0	6,6,12	193	150	1	1	0.0,0.0,0.0	0.206,0.0,0.0	-0.069
138389	ENSG00000162341.18	TPCN2	chr11	+	69063894	69063967	69062883	69062990	69067505	69067605	138389	7,6,2	0,0,0	5,10,13	2,0,0	223	150	1	1	1.0,1.0,1.0	0.627,1.0,1.0	0.124
138390	ENSG00000162341.18	TPCN2	chr11	+	69067505	69067605	69062883	69062990	69070429	69070495	138390	6,3,10	3,4,0	10,15,6	2,8,3	250	150	0.726024	1	0.545,0.31,1.0	0.75,0.529,0.545	0.01
138391	ENSG00000162341.18	TPCN2	chr11	+	69067505	69067605	69063894	69063967	69070429	69070495	138391	6,3,10	2,1,0	8,16,6	2,0,7	250	150	0.0935872	0.84767	0.643,0.643,1.0	0.706,1.0,0.34	0.08
138392	ENSG00000162341.18	TPCN2	chr11	+	69072917	69073001	69072626	69072708	69078481	69078601	138392	6,9,4	0,0,0	9,11,7	1,0,1	234	150	1	1	1.0,1.0,1.0	0.852,1.0,0.818	0.11
138393	ENSG00000110092.4	CCND1	chr11	+	69643593	69643738	69643030	69643246	69643831	69644188	138393	1,1,0	565574522	0,0,4	481596745	295	150	1	1	0.001,0.001,0.0	0.0,0.0,0.003	0
138394	ENSG00000110092.4	CCND1	chr11	+	69643593	69643991	69643030	69643246	69647993	69648142	138394	674739739	0,0,0	7128801126	4,1,0	548	150	1	1	1.0,1.0,1.0	0.98,0.996,1.0	0.008
138395	ENSG00000110092.4	CCND1	chr11	+	69643832	69643991	69643030	69643246	69647993	69648142	138395	548582604	0,0,0	597706917	4,1,0	309	150	1	1	1.0,1.0,1.0	0.986,0.997,1.0	0.006
138397	ENSG00000149716.13	LTO1	chr11	-	69671742	69671819	69667894	69668012	69673215	69673295	138397	14,18,8	0,0,2	6,27,26	0,1,0	227	150	1	1	1.0,1.0,0.726	1.0,0.947,1.0	-0.074
138398	ENSG00000149716.13	LTO1	chr11	-	69671742	69671819	69667894	69668012	69675189	69675350	138398	5,1,7	2,0,0	2,1,3	0,0,0	227	150	1	1	0.623,1.0,1.0	1.0,1.0,1.0	-0.126
138399	ENSG00000149716.13	LTO1	chr11	-	69672152	69672503	69671748	69671819	69673215	69673321	138399	2,2,1	25,27,19	0,3,3	25,54,37	501	150	0.562005	1	0.023,0.022,0.016	0.0,0.016,0.024	0.007
138400	ENSG00000131626.19	PPFIA1	chr11	+	70271478	70271718	70270772	70270914	70272172	70272436	138400	3,0,2	19,30,28	1,1,0	15,39,48	390	150	0.493457	1	0.057,0.0,0.027	0.025,0.01,0.0	0.016
138401	ENSG00000131626.19	PPFIA1	chr11	+	70271478	70271734	70270772	70270914	70272172	70272436	138401	2,0,0	19,30,28	1,4,0	15,39,48	406	150	0.663449	1	0.037,0.0,0.0	0.024,0.037,0.0	-0.008
138402	ENSG00000131626.19	PPFIA1	chr11	+	70350998	70351023	70348374	70348420	70354300	70354452	138402	4,5,10	20,8,14	7,6,10	16,24,25	175	150	0.610349	1	0.146,0.349,0.38	0.273,0.176,0.255	0.057
138403	ENSG00000131626.19	PPFIA1	chr11	+	70365372	70365433	70362287	70362488	70372214	70372390	138403	25,17,18	17,22,17	17,30,12	17,24,32	211	150	0.379977	1	0.511,0.355,0.429	0.416,0.471,0.21	0.066
138404	ENSG00000131626.19	PPFIA1	chr11	+	70365379	70365433	70362287	70362488	70372214	70372390	138404	2,1,0	17,22,17	0,0,0	17,24,32	204	150	0.399213	1	0.08,0.032,0.0	0.0,0.0,0.0	0.037
138405	ENSG00000131626.19	PPFIA1	chr11	+	70365379	70365435	70362287	70362488	70372211	70372390	138405	0,1,0	0,0,0	2,0,0	0,0,1	206	150	1	1	NA,1.0,NA	1.0,NA,0.0	0.5
138406	ENSG00000131626.19	PPFIA1	chr11	+	70365379	70365435	70362287	70362488	70372214	70372390	138406	7,15,21	17,22,17	9,26,18	17,24,32	206	150	0.928089	1	0.231,0.332,0.474	0.278,0.441,0.291	0.009
138407	ENSG00000131626.19	PPFIA1	chr11	+	70377703	70377872	70376531	70376600	70378029	70378580	138407	0,3,2	79,67,65	0,2,0	59,97,90	319	150	1	1	0.0,0.021,0.014	0.0,0.01,0.0	0.008
138408	ENSG00000134852.15	CLOCK	chr4	-	55481208	55481267	55479639	55479699	55482738	55482828	138408	2,0,0	5,22,17	0,2,0	9,23,34	209	150	1	1	0.223,0.0,0.0	0.0,0.059,0.0	0.055
138409	ENSG00000134852.15	CLOCK	chr4	-	55486392	55486585	55482738	55482828	55489373	55489465	138409	4,11,5	5,13,10	0,11,8	8,4,23	343	150	0.512331	1	0.259,0.27,0.179	0.0,0.546,0.132	0.01
138410	ENSG00000134852.15	CLOCK	chr4	-	55489117	55489200	55482772	55482828	55489373	55489465	138410	0,2,0	5,13,10	0,0,4	8,4,23	233	150	0.613166	1	0.0,0.09,0.0	0.0,0.0,0.101	-0.004
138411	ENSG00000134852.15	CLOCK	chr4	-	55540591	55540787	55509911	55510065	55546481	55546655	138411	0,0,1	2,7,11	0,3,2	4,3,6	346	150	0.0523339	0.60807	0.0,0.0,0.038	0.0,0.302,0.126	-0.13
138412	ENSG00000085733.16	CTTN	chr11	+	70402838	70403012	70398540	70398614	70405264	70405361	138412	0,0,2	146213143	2,5,2	157176207	324	150	1	1	0.0,0.0,0.006	0.006,0.013,0.004	-0.006
138413	ENSG00000085733.16	CTTN	chr11	+	70409148	70409533	70407517	70407591	70409830	70409960	138413	5,1,3	210238175	0,1,0	237259276	535	150	1	1	0.007,0.001,0.005	0.0,0.001,0.0	0.004
138414	ENSG00000085733.16	CTTN	chr11	+	70409381	70409533	70407517	70407591	70409830	70409960	138414	2,0,3	210238175	0,0,1	237259276	302	150	1	1	0.005,0.0,0.008	0.0,0.0,0.002	0.004
138415	ENSG00000085733.16	CTTN	chr11	+	70409381	70409702	70407517	70407591	70409830	70409960	138415	3,0,0	210238175	0,2,3	237259276	471	150	1	1	0.005,0.0,0.0	0.0,0.002,0.003	0
138416	ENSG00000085733.16	CTTN	chr11	+	70415643	70415717	70414610	70414652	70417012	70417123	138416	124127118	0,0,0	129140162	0,0,2	224	150	1	1	1.0,1.0,1.0	1.0,1.0,0.982	0.006
138417	ENSG00000085733.16	CTTN	chr11	+	70417012	70417033	70415662	70415717	70419745	70420253	138417	32,44,52	0,0,0	33,33,59	0,0,4	171	150	0.425092	1	1.0,1.0,1.0	1.0,1.0,0.928	0.024
138418	ENSG00000085733.16	CTTN	chr11	+	70421469	70421536	70419745	70419856	70422939	70422995	138418	0,0,0	1,2,0	0,2,0	4,0,2	217	150	1	1	0.0,0.0,NA	0.0,1.0,0.0	-0.333
138419	ENSG00000085733.16	CTTN	chr11	+	70421469	70421536	70420222	70420510	70422939	70422995	138419	138135111	23,11,14	143144198	15,33,23	217	150	0.447072	1	0.806,0.895,0.846	0.868,0.751,0.856	0.024
138420	ENSG00000085733.16	CTTN	chr11	+	70421469	70421575	70419745	70419856	70422939	70422995	138420	0,0,0	1,2,0	0,4,0	4,0,2	256	150	1	1	0.0,0.0,NA	0.0,1.0,0.0	-0.333
138421	ENSG00000085733.16	CTTN	chr11	+	70421469	70421575	70420222	70420510	70422939	70422995	138421	225205192	23,11,14	240265320	15,33,23	256	150	0.551302	1	0.851,0.916,0.889	0.904,0.825,0.891	0.012
138422	ENSG00000105829.13	BET1	chr7	-	93972495	93972663	93965409	93965687	93975903	93976100	138422	11,9,8	3,0,1	4,3,12	6,1,0	318	150	0.217299	1	0.634,1.0,0.791	0.239,0.586,1.0	0.2
138423	ENSG00000105829.13	BET1	chr7	-	93981567	93981792	93975903	93976100	93994351	93994385	138423	0,2,0	5,2,6	4,4,2	4,4,4	375	150	0.000841991	0.044728	0.0,0.286,0.0	0.286,0.286,0.167	-0.151
138424	ENSG00000105829.13	BET1	chr7	-	93981567	93981792	93975903	93976100	93996264	93996321	138424	1,3,0	9,9,4	2,7,4	15,10,21	375	150	0.0991734	0.875661	0.043,0.118,0.0	0.051,0.219,0.071	-0.06
138425	ENSG00000105829.13	BET1	chr7	-	93981567	93981917	93975903	93976100	93996264	93996321	138425	0,3,0	9,9,4	2,4,2	15,10,21	500	150	0.11674	0.958037	0.0,0.091,0.0	0.038,0.107,0.028	-0.027
138426	ENSG00000105829.13	BET1	chr7	-	93994351	93994385	93981567	93981792	93996264	93996321	138426	26,30,23	1,1,0	30,25,21	0,3,2	184	150	1	1	0.955,0.961,1.0	1.0,0.872,0.895	0.05
138427	ENSG00000097033.14	SH3GLB1	chr1	+	86731234	86731286	86730087	86730111	86734601	86734691	138427	0,0,1	56,73,58	0,0,0	72,78,106	202	150	1	1	0.0,0.0,0.013	0.0,0.0,0.0	0.004
138428	ENSG00000097033.14	SH3GLB1	chr1	+	86738660	86738785	86735078	86735179	86742207	86742436	138428	0,0,7	67,83,71	0,2,2	98,93,126	275	150	0.629599	1	0.0,0.0,0.051	0.0,0.012,0.009	0.01
138429	ENSG00000152700.14	SAR1B	chr5	-	134623956	134624037	134620932	134621052	134632727	134632828	138429	7,8,8	2,0,0	15,9,9	0,2,0	231	150	1	1	0.694,1.0,1.0	1.0,0.745,1.0	-0.017
138430	ENSG00000142875.20	PRKACB	chr1	+	84164837	84165013	84164393	84164422	84173328	84173352	138430	8,11,10	1,2,0	8,12,8	1,2,0	326	150	0.878559	1	0.786,0.717,1.0	0.786,0.734,1.0	-0.006
138431	ENSG00000142875.20	PRKACB	chr1	+	84164837	84165013	84164393	84164422	84175032	84175056	138431	0,2,0	0,0,2	3,4,0	0,0,0	326	150	1	1	NA,1.0,0.0	1.0,1.0,NA	-0.5
138432	ENSG00000142875.20	PRKACB	chr1	+	84164837	84165013	84164393	84164422	84179176	84179238	138432	5,2,1	1,3,4	3,4,9	4,3,2	326	150	0.345217	1	0.697,0.235,0.103	0.257,0.38,0.674	-0.092
138433	ENSG00000142875.20	PRKACB	chr1	+	84164934	84165013	84164393	84164422	84173328	84173352	138433	5,7,4	1,2,0	5,3,2	1,2,0	229	150	0.607242	1	0.766,0.696,1.0	0.766,0.496,1.0	0.067
138434	ENSG00000142875.20	PRKACB	chr1	+	84164934	84165013	84164393	84164422	84175032	84175056	138434	0,0,0	0,0,2	0,1,0	0,0,0	229	150	1	1	NA,NA,0.0	NA,1.0,NA	-1
138435	ENSG00000142875.20	PRKACB	chr1	+	84164934	84165013	84164393	84164422	84179176	84179238	138435	4,0,0	1,3,4	0,1,7	4,3,2	229	150	0.194307	1	0.724,0.0,0.0	0.0,0.179,0.696	-0.05
138436	ENSG00000142875.20	PRKACB	chr1	+	84175047	84175056	84164965	84165013	84179176	84179238	138436	0,3,1	5,0,1	2,4,0	0,0,9	159	150	0.194929	1	0.0,1.0,0.485	1.0,1.0,0.0	-0.172
138439	ENSG00000105053.11	VRK3	chr19	-	49981817	49982188	49980954	49981013	49988371	49988492	138439	3,13,8	25,31,42	7,10,5	28,38,48	521	150	0.509415	1	0.033,0.108,0.052	0.067,0.07,0.029	0.009
138440	ENSG00000105053.11	VRK3	chr19	-	50008619	50008811	50007777	50007826	50009235	50009385	138440	0,0,0	40,41,43	0,1,0	71,63,55	342	150	1	1	0.0,0.0,0.0	0.0,0.007,0.0	-0.002
138441	ENSG00000105053.11	VRK3	chr19	-	50017068	50017166	50016023	50016163	50020584	50020649	138441	0,4,0	72,66,64	3,0,3	57,62,78	248	150	0.573326	1	0.0,0.035,0.0	0.031,0.0,0.023	-0.006
138442	ENSG00000137522.18	RNF121	chr11	+	71962154	71962289	71960749	71960891	71978085	71978235	138442	1,2,1	2,1,1	0,0,3	1,0,4	285	150	1	1	0.208,0.513,0.345	0.0,NA,0.283	0.214
138443	ENSG00000137522.18	RNF121	chr11	+	71962154	71962289	71960749	71960891	71982760	71982915	138443	1,12,4	55,58,47	2,2,10	44,69,77	285	150	0.320605	1	0.009,0.098,0.043	0.023,0.015,0.064	0.016
138444	ENSG00000137522.18	RNF121	chr11	+	71962154	71962289	71960749	71960891	71982806	71982915	138444	0,2,1	3,5,1	0,0,3	3,2,1	285	150	0.875487	1	0.0,0.174,0.345	0.0,0.0,0.612	-0.031
138445	ENSG00000137522.18	RNF121	chr11	+	71962154	71962289	71960749	71960891	71987003	71987111	138445	0,1,1	4,3,0	0,0,2	1,1,3	285	150	1	1	0.0,0.149,1.0	0.0,0.0,0.26	0.296
138446	ENSG00000137522.18	RNF121	chr11	+	71962154	71962289	71960749	71960891	71990596	71990717	138446	0,0,1	1,10,5	0,0,2	2,0,7	285	150	1	1	0.0,0.0,0.095	0.0,NA,0.131	-0.034
138447	ENSG00000137522.18	RNF121	chr11	+	71969587	71969689	71960749	71960891	71982760	71983170	138447	0,0,2	55,58,47	0,0,0	44,69,77	252	150	1	1	0.0,0.0,0.025	0.0,0.0,0.0	0.008
138448	ENSG00000137522.18	RNF121	chr11	+	71975018	71975113	71960749	71960891	71978085	71978235	138448	1,2,0	2,1,1	2,0,0	1,0,4	245	150	1	1	0.234,0.55,0.0	0.55,NA,0.0	-0.014
138449	ENSG00000137522.18	RNF121	chr11	+	71975018	71975113	71960749	71960891	71987003	71987111	138449	0,3,0	4,3,0	0,0,0	1,1,3	245	150	1	1	0.0,0.38,NA	0.0,0.0,0.0	0.19
138450	ENSG00000137522.18	RNF121	chr11	+	71983608	71983770	71982806	71982915	71987003	71987111	138450	0,2,5	50,65,52	0,0,0	41,64,76	312	150	0.652213	1	0.0,0.015,0.044	0.0,0.0,0.0	0.02
138451	ENSG00000137522.18	RNF121	chr11	+	71988891	71988993	71987003	71987111	71990596	71990796	138451	0,0,0	54,70,47	0,4,2	36,71,74	252	150	0.564894	1	0.0,0.0,0.0	0.0,0.032,0.016	-0.016
138452	ENSG00000137497.19	NUMA1	chr11	-	72005461	72005566	72005285	72005369	72006034	72006263	138452	3,0,3	385434377	1,6,7	411491583	255	150	1	1	0.005,0.0,0.005	0.001,0.007,0.007	-0.002
138453	ENSG00000137497.19	NUMA1	chr11	-	72007925	72008064	72007188	72007435	72008687	72008845	138453	4,5,5	323388318	5,2,6	317384459	289	150	1	1	0.006,0.007,0.008	0.008,0.003,0.007	0.001
138454	ENSG00000137497.19	NUMA1	chr11	-	72012198	72012442	72010785	72010854	72012894	72012926	138454	15,19,14	474572469	19,29,31	490553713	394	150	0.0741545	0.742388	0.012,0.012,0.011	0.015,0.02,0.016	-0.005
138456	ENSG00000137497.19	NUMA1	chr11	-	72016407	72016657	72010785	72010854	72017686	72017827	138456	47,38,39	0,0,0	27,41,56	0,1,0	400	150	1	1	1.0,1.0,1.0	1.0,0.939,1.0	0.02
138457	ENSG00000137497.19	NUMA1	chr11	-	72016635	72016657	72016407	72016530	72017686	72017827	138457	0,0,1	253360238	0,0,0	217358368	172	150	1	1	0.0,0.0,0.004	0.0,0.0,0.0	0.001
138458	ENSG00000137497.19	NUMA1	chr11	-	72017335	72017491	72016407	72016530	72017686	72017827	138458	1,2,0	253360238	2,1,0	217358368	306	150	1	1	0.002,0.003,0.0	0.004,0.001,0.0	0
138459	ENSG00000137497.19	NUMA1	chr11	-	72022338	72022530	72021203	72021291	72023064	72023147	138459	169165136	0,2,0	131213231	0,0,0	342	150	1	1	1.0,0.973,1.0	1.0,1.0,1.0	-0.009
138460	ENSG00000137497.19	NUMA1	chr11	-	72029204	72029311	72024070	72024353	72035901	72035987	138460	160176193	0,0,1	157221246	0,0,0	257	150	1	1	1.0,1.0,0.991	1.0,1.0,1.0	-0.003
138461	ENSG00000137497.19	NUMA1	chr11	-	72040319	72040379	72035901	72035975	72040604	72040710	138461	1,4,1	6,0,1	0,2,6	0,0,1	210	150	1	1	0.106,1.0,0.417	NA,1.0,0.811	-0.398
138462	ENSG00000137497.19	NUMA1	chr11	-	72040319	72040410	72035901	72035975	72040604	72040710	138462	3,7,6	6,0,1	2,3,9	0,0,1	241	150	0.00230281	0.0860222	0.237,1.0,0.789	1.0,1.0,0.849	-0.274
138463	ENSG00000137497.19	NUMA1	chr11	-	72040573	72040981	72035901	72035975	72041427	72041525	138463	0,3,2	15,9,19	1,5,7	12,7,15	558	150	0.0154425	0.295836	0.0,0.082,0.028	0.022,0.161,0.111	-0.061
138464	ENSG00000137497.19	NUMA1	chr11	-	72040604	72040981	72035901	72035975	72041427	72041525	138464	6,3,3	15,9,19	1,4,8	12,7,15	527	150	0.643794	1	0.102,0.087,0.043	0.023,0.14,0.132	-0.021
138465	ENSG00000137497.19	NUMA1	chr11	-	72040733	72040981	72035901	72035975	72041427	72041525	138465	0,2,0	15,9,19	0,0,0	12,7,15	398	150	1	1	0.0,0.077,0.0	0.0,0.0,0.0	0.026
138466	ENSG00000137497.19	NUMA1	chr11	-	72040958	72040981	72035901	72035975	72041427	72041525	138466	26,16,19	15,9,19	21,17,26	12,7,15	173	150	0.34984	1	0.6,0.607,0.464	0.603,0.678,0.6	-0.07
138467	ENSG00000137497.19	NUMA1	chr11	-	72049418	72049535	72035901	72035975	72069841	72070093	138467	13,8,19	77,114,89	18,12,32	83132155	267	150	0.44872	1	0.087,0.038,0.107	0.109,0.049,0.104	-0.01
138468	ENSG00000137497.19	NUMA1	chr11	-	72049418	72049539	72035901	72035975	72068101	72068231	138468	19,11,21	0,1,0	17,12,39	0,0,0	271	150	1	1	1.0,0.859,1.0	1.0,1.0,1.0	-0.047
138469	ENSG00000137497.19	NUMA1	chr11	-	72050661	72050833	72035901	72035975	72068101	72068231	138469	1,1,0	0,1,0	0,1,2	0,0,0	322	150	1	1	1.0,0.318,NA	NA,1.0,1.0	-0.341
138470	ENSG00000137497.19	NUMA1	chr11	-	72050661	72050835	72035901	72035975	72080319	72080474	138470	1,1,0	0,0,4	0,0,1	0,2,0	324	150	1	1	1.0,1.0,0.0	NA,0.0,1.0	0.167
138471	ENSG00000137497.19	NUMA1	chr11	-	72050665	72050833	72035901	72035975	72069841	72069911	138471	3,3,0	77,114,89	0,0,0	83132155	318	150	1	1	0.018,0.012,0.0	0.0,0.0,0.0	0.01
138472	ENSG00000137497.19	NUMA1	chr11	-	72050665	72050835	72035901	72035975	72080319	72080474	138472	1,0,0	0,0,4	0,0,1	0,2,0	320	150	1	1	1.0,NA,0.0	NA,0.0,1.0	0
138473	ENSG00000137497.19	NUMA1	chr11	-	72068101	72068231	72035901	72035975	72069841	72069911	138473	0,7,9	77,114,89	7,3,11	83132155	280	150	0.924709	1	0.0,0.032,0.051	0.043,0.012,0.037	-0.003
138474	ENSG00000137497.19	NUMA1	chr11	-	72068101	72068231	72049418	72049539	72069841	72069911	138474	0,9,9	14,27,12	7,3,11	17,22,36	280	150	0.831262	1	0.0,0.152,0.287	0.181,0.068,0.141	0.016
138475	ENSG00000137497.19	NUMA1	chr11	-	72068101	72068231	72050661	72050833	72069841	72069911	138475	0,7,9	2,3,0	7,4,13	0,0,0	280	150	0.00147224	0.0641992	0.0,0.556,1.0	1.0,1.0,1.0	-0.481
138476	ENSG00000149357.10	LAMTOR1	chr11	-	72097658	72097906	72085894	72086444	72098288	72098415	138476	1,0,0	2,0,0	2,0,0	0,0,0	398	150	1	1	0.159,NA,NA	1.0,NA,NA	-0.841
138477	ENSG00000149357.10	LAMTOR1	chr11	-	72097658	72097914	72085894	72086444	72098288	72098415	138477	201236183	2,0,0	194264271	0,0,0	406	150	1	1	0.974,1.0,1.0	1.0,1.0,1.0	-0.009
138483	ENSG00000165458.15	INPPL1	chr11	+	72225449	72225540	72225068	72225166	72228189	72228253	138483	4,0,0	29,47,44	0,2,3	34,53,70	241	150	0.690669	1	0.079,0.0,0.0	0.0,0.023,0.026	0.01
138484	ENSG00000165458.15	INPPL1	chr11	+	72228646	72228847	72228467	72228498	72229089	72229230	138484	56,65,37	0,0,0	43,46,100	0,0,1	351	150	1	1	1.0,1.0,1.0	1.0,1.0,0.977	0.008
138485	ENSG00000165458.15	INPPL1	chr11	+	72228646	72229007	72228467	72228498	72229089	72229230	138485	4,6,8	0,0,0	5,8,14	0,0,1	511	150	1	1	1.0,1.0,1.0	1.0,1.0,0.804	0.065
138486	ENSG00000165458.15	INPPL1	chr11	+	72228657	72228847	72228467	72228498	72229089	72229230	138486	56,65,36	0,0,0	43,46,99	0,0,1	340	150	1	1	1.0,1.0,1.0	1.0,1.0,0.978	0.007
138487	ENSG00000165458.15	INPPL1	chr11	+	72228657	72229007	72228467	72228498	72229089	72229230	138487	4,6,7	0,0,0	5,8,13	0,0,1	500	150	1	1	1.0,1.0,1.0	1.0,1.0,0.796	0.068
138488	ENSG00000165458.15	INPPL1	chr11	+	72228726	72229007	72228347	72228498	72229089	72229230	138488	53,69,83	0,0,0	67,75,124	0,0,1	431	150	1	1	1.0,1.0,1.0	1.0,1.0,0.977	0.008
138489	ENSG00000165458.15	INPPL1	chr11	+	72229007	72229230	72228726	72228847	72229464	72229558	138489	85,98,64	2,0,6	79,75,99	2,0,0	373	150	0.0107639	0.232374	0.945,1.0,0.811	0.941,1.0,1.0	-0.062
138490	ENSG00000165458.15	INPPL1	chr11	+	72229023	72229230	72228726	72228847	72229464	72229558	138490	86,100,65	2,0,6	83,74,98	2,0,0	357	150	0.0122866	0.253914	0.948,1.0,0.82	0.946,1.0,1.0	-0.059
138491	ENSG00000162129.14	CLPB	chr11	-	72302051	72302146	72301802	72301964	72302303	72302373	138491	0,0,6	52,77,69	1,0,2	70,75,85	245	150	0.582985	1	0.0,0.0,0.051	0.009,0.0,0.014	0.009
138494	ENSG00000162129.14	CLPB	chr11	-	72323441	72323562	72317197	72317220	72329706	72329804	138494	3,2,0	82,79,68	0,0,0	87,95,113	271	150	1	1	0.02,0.014,0.0	0.0,0.0,0.0	0.011
138495	ENSG00000162129.14	CLPB	chr11	-	72337002	72337126	72329784	72329804	72354307	72354389	138495	1,0,0	1,1,0	0,0,0	1,0,0	274	150	1	1	0.354,0.0,NA	0.0,NA,NA	0.177
138496	ENSG00000162129.14	CLPB	chr11	-	72337002	72337126	72329784	72329804	72358879	72359008	138496	2,0,0	71,52,50	0,0,0	57,71,66	274	150	1	1	0.015,0.0,0.0	0.0,0.0,0.0	0.005
138497	ENSG00000162129.14	CLPB	chr11	-	72402965	72403115	72380280	72380384	72430311	72430494	138497	17,16,13	0,4,2	24,43,29	3,6,11	300	150	0.195785	1	1.0,0.667,0.765	0.8,0.782,0.569	0.094
138498	ENSG00000162129.14	CLPB	chr11	-	72408093	72408204	72402965	72403052	72430311	72430363	138498	4,0,0	16,49,26	2,0,0	23,35,53	261	150	0.736702	1	0.126,0.0,0.0	0.048,0.0,0.0	0.026
138499	ENSG00000127526.15	SLC35E1	chr19	-	16556922	16557126	16555151	16555397	16566531	16566657	138499	4,0,0	63,70,47	0,3,0	69,80,116	354	150	1	1	0.026,0.0,0.0	0.0,0.016,0.0	0.003
138500	ENSG00000127526.15	SLC35E1	chr19	-	16564153	16564599	16555151	16555397	16565036	16565132	138500	0,0,0	1,1,0	0,0,1	0,2,1	596	150	1	1	0.0,0.0,NA	NA,0.0,0.201	-0.101
138501	ENSG00000127526.15	SLC35E1	chr19	-	16564153	16564599	16555151	16555397	16566531	16566657	138501	0,0,0	63,70,47	2,0,1	69,80,116	596	150	1	1	0.0,0.0,0.0	0.007,0.0,0.002	-0.003
138502	ENSG00000127526.15	SLC35E1	chr19	-	16565036	16565132	16564153	16564599	16566531	16566657	138502	1,1,0	0,0,0	1,0,2	2,0,1	246	150	1	1	1.0,1.0,NA	0.234,NA,0.549	0.609
138503	ENSG00000127526.15	SLC35E1	chr19	-	16568031	16568140	16565227	16566657	16571511	16571582	138503	43,49,50	0,0,0	49,65,110	0,1,0	259	150	1	1	1.0,1.0,1.0	1.0,0.974,1.0	0.009
138504	ENSG00000186642.16	PDE2A	chr11	-	72578700	72578806	72578475	72578514	72578896	72579009	138504	0,0,5	18,19,20	0,1,0	30,34,29	256	150	0.370774	1	0.0,0.0,0.128	0.0,0.017,0.0	0.037
138505	ENSG00000186642.16	PDE2A	chr11	-	72604909	72605013	72591348	72591356	72605137	72605226	138505	0,0,2	3,2,0	0,0,1	0,0,0	254	150	1	1	0.0,0.0,1.0	NA,NA,1.0	-0.667
138506	ENSG00000186642.16	PDE2A	chr11	-	72604909	72605013	72597603	72597619	72605137	72605226	138506	1,0,1	9,14,13	0,1,1	13,13,22	254	150	1	1	0.062,0.0,0.043	0.0,0.043,0.026	0.012
138508	ENSG00000186642.16	PDE2A	chr11	-	72657850	72657964	72642253	72642326	72674136	72674591	138508	0,0,0	9,15,11	0,1,1	8,9,19	264	150	1	1	0.0,0.0,0.0	0.0,0.059,0.029	-0.029
138509	ENSG00000186642.16	PDE2A	chr11	-	72669009	72669073	72668297	72668426	72674136	72674591	138509	2,0,1	0,2,0	0,2,1	0,0,0	214	150	1	1	1.0,0.0,1.0	NA,1.0,1.0	-0.333
138510	ENSG00000214530.10	STARD10	chr11	-	72780088	72780234	72759321	72759381	72780974	72781294	138510	4,0,0	34,41,46	0,0,0	65,45,70	296	150	0.916152	1	0.056,0.0,0.0	0.0,0.0,0.0	0.019
138511	ENSG00000214530.10	STARD10	chr11	-	72780088	72780450	72759321	72759381	72780974	72781294	138511	4,0,0	34,41,46	0,2,0	65,45,70	512	150	1	1	0.033,0.0,0.0	0.0,0.013,0.0	0.007
138513	ENSG00000033100.17	CHPF2	chr7	+	151236940	151237172	151236407	151236590	151237373	151237593	138513	10,6,7	41,46,36	19,20,13	44,57,42	382	150	0.0122977	0.254067	0.087,0.049,0.071	0.145,0.121,0.108	-0.056
138514	ENSG00000074964.17	ARHGEF10L	chr1	+	17597186	17597250	17588445	17588479	17602126	17602218	138514	1,0,1	16,25,30	0,2,0	17,18,27	214	150	1	1	0.042,0.0,0.023	0.0,0.072,0.0	-0.002
138515	ENSG00000074964.17	ARHGEF10L	chr1	+	17606338	17606436	17603507	17603591	17607801	17607977	138515	0,0,1	24,20,14	0,0,1	21,23,23	248	150	1	1	0.0,0.0,0.041	0.0,0.0,0.026	0.005
138516	ENSG00000074964.17	ARHGEF10L	chr1	+	17607798	17607977	17603507	17603591	17613057	17613174	138516	16,18,17	0,0,0	23,23,26	0,0,2	329	150	1	1	1.0,1.0,1.0	1.0,1.0,0.856	0.048
138517	ENSG00000074964.17	ARHGEF10L	chr1	+	17607798	17607977	17603507	17603591	17616093	17616202	138517	41,30,26	6,6,5	54,50,46	0,5,2	329	150	0.0017337	0.0713741	0.757,0.695,0.703	1.0,0.82,0.913	-0.193
138518	ENSG00000074964.17	ARHGEF10L	chr1	+	17613057	17613161	17603507	17603591	17616093	17616202	138518	0,0,0	6,6,5	0,0,3	0,5,2	254	150	1	1	0.0,0.0,0.0	NA,0.0,0.47	-0.235
138519	ENSG00000074964.17	ARHGEF10L	chr1	+	17613057	17613161	17607801	17607977	17616093	17616202	138519	4,3,4	29,15,15	3,10,4	36,38,25	254	150	0.772822	1	0.075,0.106,0.136	0.047,0.135,0.086	0.016
138520	ENSG00000074964.17	ARHGEF10L	chr1	+	17624352	17624503	17622995	17623175	17627329	17627503	138520	4,1,0	1,0,0	1,4,4	1,0,0	301	150	1	1	0.666,1.0,NA	0.333,1.0,1.0	0.055
138521	ENSG00000074964.17	ARHGEF10L	chr1	+	17625920	17626048	17624386	17624503	17627329	17627503	138521	10,14,15	0,0,0	6,11,9	0,0,3	278	150	0.44641	1	1.0,1.0,1.0	1.0,1.0,0.618	0.127
138522	ENSG00000074964.17	ARHGEF10L	chr1	+	17639237	17639332	17638561	17638689	17640201	17640302	138522	3,7,1	23,31,12	6,2,2	37,30,33	245	150	0.317564	1	0.074,0.121,0.049	0.09,0.039,0.036	0.026
138523	ENSG00000074964.17	ARHGEF10L	chr1	+	17639831	17639981	17638561	17638689	17640201	17640302	138523	3,3,4	23,31,12	5,5,2	37,30,33	300	150	0.730246	1	0.061,0.046,0.143	0.063,0.077,0.029	0.027
138524	ENSG00000074964.17	ARHGEF10L	chr1	+	17694603	17694997	17687572	17687747	17695157	17695280	138524	0,7,2	22,43,16	0,0,2	18,34,30	544	150	0.16163	1	0.0,0.043,0.033	0.0,0.0,0.018	0.019
138525	ENSG00000074964.17	ARHGEF10L	chr1	+	17694784	17694997	17687572	17687747	17695157	17695280	138525	0,2,2	22,43,16	0,0,2	18,34,30	363	150	0.696745	1	0.0,0.019,0.049	0.0,0.0,0.027	0.014
138526	ENSG00000074964.17	ARHGEF10L	chr1	+	17694784	17695280	17687572	17687747	17696847	17697649	138526	40,48,23	0,0,0	47,43,44	2,0,0	646	150	1	1	1.0,1.0,1.0	0.845,1.0,1.0	0.052
138527	ENSG00000168010.11	ATG16L2	chr11	+	72824059	72824312	72822321	72822543	72824733	72824842	138527	2,0,0	0,0,0	6,1,2	0,0,3	403	150	1	1	1.0,NA,NA	1.0,1.0,0.199	0.267
138528	ENSG00000168010.11	ATG16L2	chr11	+	72824059	72824312	72822477	72823797	72824733	72824842	138528	2,0,0	0,0,2	13,2,0	0,0,0	403	150	1	1	1.0,NA,0.0	1.0,1.0,NA	-0.5
138529	ENSG00000168010.11	ATG16L2	chr11	+	72824059	72824312	72822847	72822961	72824733	72824842	138529	7,4,0	5,3,3	17,9,2	2,2,5	403	150	0.108385	0.919053	0.343,0.332,0.0	0.76,0.626,0.13	-0.28
138530	ENSG00000168010.11	ATG16L2	chr11	+	72824059	72824491	72822321	72822543	72824733	72824842	138530	3,1,1	0,0,0	2,6,2	0,0,3	582	150	0.0682284	0.707229	1.0,1.0,1.0	1.0,1.0,0.147	0.284
138531	ENSG00000168010.11	ATG16L2	chr11	+	72824059	72824491	72822477	72823797	72824733	72824842	138531	3,1,1	0,0,2	9,7,0	0,0,0	582	150	1	1	1.0,1.0,0.114	1.0,1.0,NA	-0.295
138532	ENSG00000168010.11	ATG16L2	chr11	+	72824059	72824491	72822847	72822961	72824733	72824842	138532	8,5,1	5,3,3	13,14,2	2,2,5	582	150	0.192339	1	0.292,0.3,0.079	0.626,0.643,0.093	-0.23
138533	ENSG00000168010.11	ATG16L2	chr11	+	72824301	72824312	72824059	72824122	72824733	72824842	138533	0,0,0	8,3,8	0,0,1	6,14,19	161	150	1	1	0.0,0.0,0.0	0.0,0.0,0.047	-0.016
138534	ENSG00000168010.11	ATG16L2	chr11	+	72824301	72824491	72824059	72824122	72824733	72824842	138534	1,1,2	8,3,8	0,5,1	6,14,19	340	150	0.329286	1	0.052,0.128,0.099	0.0,0.136,0.023	0.04
138535	ENSG00000168010.11	ATG16L2	chr11	+	72824346	72824491	72824059	72824122	72824733	72824842	138535	1,2,2	8,3,8	0,5,2	6,14,19	295	150	0.819019	1	0.06,0.253,0.113	0.0,0.154,0.051	0.074
138536	ENSG00000168010.11	ATG16L2	chr11	+	72826371	72826823	72826172	72826243	72827187	72827272	138536	28,37,34	0,0,0	38,32,70	0,1,0	602	150	1	1	1.0,1.0,1.0	1.0,0.889,1.0	0.037
138537	ENSG00000257524.6	ENSG00000257524	chr9	-	127886635	127886784	127885185	127885343	127887483	127887591	138537	4,12,10	0,0,0	4,13,7	0,2,0	299	150	1	1	1.0,1.0,1.0	1.0,0.765,1.0	0.078
138538	ENSG00000163382.13	NAXE	chr1	+	156592082	156592209	156591777	156591986	156592364	156592475	138538	358361326	0,0,1	384427474	0,1,0	277	150	1	1	1.0,1.0,0.994	1.0,0.996,1.0	-0.001
138539	ENSG00000163382.13	NAXE	chr1	+	156592104	156592209	156591777	156591986	156592364	156592475	138539	329357314	0,0,1	370404479	0,1,0	255	150	1	1	1.0,1.0,0.995	1.0,0.996,1.0	0
138540	ENSG00000163382.13	NAXE	chr1	+	156592364	156592479	156592100	156592209	156592556	156593555	138540	421439371	0,0,1	474500580	0,0,0	265	150	1	1	1.0,1.0,0.995	1.0,1.0,1.0	-0.002
138541	ENSG00000163382.13	NAXE	chr1	+	156592390	156592475	156592100	156592209	156592556	156592670	138541	315366324	0,0,1	394404453	0,0,0	235	150	1	1	1.0,1.0,0.995	1.0,1.0,1.0	-0.002
138542	ENSG00000163382.13	NAXE	chr1	+	156592390	156592479	156592100	156592209	156592556	156593555	138542	2,2,2	0,0,1	3,6,1	0,0,0	239	150	1	1	1.0,1.0,0.557	1.0,1.0,1.0	-0.148
138543	ENSG00000163382.13	NAXE	chr1	+	156592565	156592670	156592364	156592475	156593407	156593555	138543	293376309	0,0,0	390430477	3,0,2	255	150	1	1	1.0,1.0,1.0	0.987,1.0,0.993	0.007
138544	ENSG00000163382.13	NAXE	chr1	+	156592588	156592670	156592364	156592475	156593407	156593555	138544	251320265	0,0,0	325366412	3,0,2	232	150	1	1	1.0,1.0,1.0	0.986,1.0,0.993	0.007
138545	ENSG00000163382.13	NAXE	chr1	+	156592625	156592670	156592364	156592475	156593407	156593555	138545	171211175	0,0,0	218236260	3,0,2	195	150	1	1	1.0,1.0,1.0	0.982,1.0,0.99	0.009
138546	ENSG00000163382.13	NAXE	chr1	+	156593944	156594090	156593407	156593555	156596104	156596245	138546	36,39,26	0,0,0	63,51,32	0,0,4	296	150	0.564297	1	1.0,1.0,1.0	1.0,1.0,0.802	0.066
138547	ENSG00000163382.13	NAXE	chr1	+	156596104	156596245	156593463	156593555	156596706	156599795	138547	0,0,1	0,0,6	0,0,4	0,0,0	291	150	1	1	NA,NA,0.079	NA,NA,1.0	-0.921
138548	ENSG00000163382.13	NAXE	chr1	+	156596104	156596245	156593944	156594090	156596706	156599795	138548	0,0,2	4,0,2	0,0,0	5,3,5	291	150	1	1	0.0,NA,0.34	0.0,0.0,0.0	0.17
138549	ENSG00000137478.15	FCHSD2	chr11	-	73016523	73016605	73015808	73015885	73083694	73083740	138549	1,0,0	41,52,58	0,0,0	45,53,74	232	150	1	1	0.016,0.0,0.0	0.0,0.0,0.0	0.005
138550	ENSG00000175582.20	RAB6A	chr11	-	73679653	73679927	73675637	73677962	73707419	73707513	138550	140149156	2,5,0	146143199	0,0,0	424	150	0.1208	0.978276	0.961,0.913,1.0	1.0,1.0,1.0	-0.042
138551	ENSG00000175582.20	RAB6A	chr11	-	73679831	73679927	73679685	73679720	73707419	73707513	138551	0,4,2	251258281	0,6,7	299341356	246	150	1	1	0.0,0.009,0.004	0.0,0.011,0.012	-0.003
138552	ENSG00000175581.14	MRPL48	chr11	+	73808312	73808346	73805026	73805079	73825707	73825796	138552	27,13,21	5,8,5	27,28,23	4,7,19	184	150	0.706957	1	0.815,0.57,0.774	0.846,0.765,0.497	0.017
138553	ENSG00000175581.14	MRPL48	chr11	+	73817822	73817947	73808307	73808346	73825707	73825796	138553	3,3,2	0,0,0	0,1,0	0,2,0	275	150	1	1	1.0,1.0,1.0	NA,0.214,NA	0.786
138554	ENSG00000175581.14	MRPL48	chr11	+	73817824	73817947	73808312	73808350	73825707	73825796	138554	3,1,2	108,93,90	0,1,2	130113143	273	150	1	1	0.015,0.006,0.012	0.0,0.005,0.008	0.007
138555	ENSG00000175581.14	MRPL48	chr11	+	73825707	73825796	73808307	73808346	73844806	73844941	138555	62,43,60	0,0,0	57,41,66	2,0,0	239	150	1	1	1.0,1.0,1.0	0.947,1.0,1.0	0.018
138556	ENSG00000131831.18	RAI2	chrX	-	17829126	17829269	17801875	17802034	17837536	17837733	138556	2,0,0	2,1,0	2,0,3	2,1,0	293	150	1	1	0.339,0.0,NA	0.339,0.0,1.0	-0.277
138557	ENSG00000131831.18	RAI2	chrX	-	17829126	17829269	17801875	17802034	17860508	17860707	138557	2,1,0	13,13,10	2,0,2	8,12,12	293	150	0.866571	1	0.073,0.038,0.0	0.113,0.0,0.079	-0.027
138558	ENSG00000131831.18	RAI2	chrX	-	17837536	17837733	17829126	17829269	17860508	17860707	138558	3,4,3	0,1,0	6,1,4	0,0,0	347	150	1	1	1.0,0.634,1.0	1.0,1.0,1.0	-0.122
138559	ENSG00000214517.10	PPME1	chr11	+	74209131	74209249	74204352	74204445	74222311	74222369	138559	0,0,2	142145153	0,7,5	156172181	268	150	0.82176	1	0.0,0.0,0.007	0.0,0.022,0.015	-0.01
138560	ENSG00000214517.10	PPME1	chr11	+	74226881	74226987	74225204	74225256	74230244	74230399	138560	2,0,0	175192194	0,0,0	217227235	256	150	1	1	0.007,0.0,0.0	0.0,0.0,0.0	0.002
138561	ENSG00000214517.10	PPME1	chr11	+	74243028	74243096	74239132	74239256	74246075	74246205	138561	0,2,8	200208182	4,2,1	228250290	218	150	0.886756	1	0.0,0.007,0.029	0.012,0.005,0.002	0.006
138562	ENSG00000214517.10	PPME1	chr11	+	74251647	74251685	74248242	74251018	74253491	74254703	138562	47,41,40	0,0,0	55,40,62	0,0,3	188	150	1	1	1.0,1.0,1.0	1.0,1.0,0.943	0.019
138563	ENSG00000214517.10	PPME1	chr11	+	74251647	74251712	74248242	74251018	74253491	74254703	138563	84,88,74	0,0,0	100,83,111	0,0,3	215	150	1	1	1.0,1.0,1.0	1.0,1.0,0.963	0.012
138564	ENSG00000214517.10	PPME1	chr11	+	74251647	74251720	74248242	74251018	74253491	74254703	138564	86,97,84	0,0,0	105,91,116	0,0,3	223	150	1	1	1.0,1.0,1.0	1.0,1.0,0.963	0.012
138565	ENSG00000175832.13	ETV4	chr17	-	43530121	43530181	43529883	43529952	43532673	43532939	138565	35,21,19	0,0,0	19,28,37	0,2,0	210	150	1	1	1.0,1.0,1.0	1.0,0.909,1.0	0.03
138566	ENSG00000175832.13	ETV4	chr17	-	43530171	43530181	43529883	43529952	43532673	43532939	138566	2,2,0	0,0,0	1,5,4	0,2,0	160	150	1	1	1.0,1.0,NA	1.0,0.701,1.0	0.1
138567	ENSG00000175832.13	ETV4	chr17	-	43533186	43533330	43532673	43532939	43533858	43533985	138567	121118138	13,14,15	114181209	12,15,26	294	150	0.855814	1	0.826,0.811,0.824	0.829,0.86,0.804	-0.011
138568	ENSG00000175832.13	ETV4	chr17	-	43542970	43543046	43536425	43536479	43544974	43545022	138568	5,6,1	109114118	4,7,8	92139169	226	150	0.341133	1	0.03,0.034,0.006	0.028,0.032,0.03	-0.007
138569	ENSG00000175832.13	ETV4	chr17	-	43542970	43543134	43536425	43536479	43544974	43545022	138569	3,4,1	109114118	1,2,2	92139169	314	150	1	1	0.013,0.016,0.004	0.005,0.007,0.006	0.005
138570	ENSG00000175832.13	ETV4	chr17	-	43544974	43545011	43536315	43536479	43545273	43545668	138570	40,23,27	1,0,0	23,28,44	0,0,1	187	150	1	1	0.97,1.0,1.0	1.0,1.0,0.972	-0.001
138571	ENSG00000175832.13	ETV4	chr17	-	43545559	43545668	43545273	43545367	43545860	43545899	138571	2,8,2	0,0,2	2,7,3	0,0,0	259	150	0.612081	1	1.0,1.0,0.367	1.0,1.0,1.0	-0.211
138572	ENSG00000175832.13	ETV4	chr17	-	43545559	43545668	43545273	43545367	43546184	43546315	138572	51,76,81	9,6,2	66,93,108	10,12,8	259	150	0.300371	1	0.766,0.88,0.959	0.793,0.818,0.887	0.036
138573	ENSG00000175832.13	ETV4	chr17	-	43545582	43545668	43545273	43545367	43545860	43545899	138573	1,3,2	0,0,2	4,2,2	0,0,0	236	150	0.639202	1	1.0,1.0,0.389	1.0,1.0,1.0	-0.204
138574	ENSG00000175832.13	ETV4	chr17	-	43545582	43545668	43545273	43545367	43546184	43546315	138574	40,63,64	9,6,2	53,68,85	10,12,8	236	150	0.265055	1	0.739,0.87,0.953	0.771,0.783,0.871	0.046
138575	ENSG00000166439.6	RNF169	chr11	+	74775145	74775263	74748848	74749382	74789625	74789699	138575	0,0,0	6,7,9	0,0,3	12,7,25	268	150	0.391753	1	0.0,0.0,0.0	0.0,0.0,0.063	-0.021
138576	ENSG00000166439.6	RNF169	chr11	+	74834555	74834578	74817595	74817714	74834675	74834775	138576	0,0,0	19,26,34	2,2,2	18,18,17	173	150	0.0100342	0.221886	0.0,0.0,0.0	0.088,0.088,0.093	-0.09
138577	ENSG00000118363.13	SPCS2	chr11	+	74949502	74949649	74949278	74949399	74965033	74965117	138577	2,1,3	278331282	6,3,10	246335433	297	150	1	1	0.004,0.002,0.005	0.012,0.005,0.012	-0.006
138578	ENSG00000118363.13	SPCS2	chr11	+	74976176	74976322	74969639	74969699	74976856	74979033	138578	0,0,0	255280233	0,0,2	273253306	296	150	1	1	0.0,0.0,0.0	0.0,0.0,0.003	-0.001
138579	ENSG00000137486.17	ARRB1	chr11	-	75267288	75267505	75266115	75266274	75267651	75267703	138579	0,5,2	36,36,40	3,0,4	32,41,39	367	150	0.956017	1	0.0,0.054,0.02	0.037,0.0,0.04	-0.001
138580	ENSG00000137486.17	ARRB1	chr11	-	75267288	75267558	75266115	75266274	75267651	75267703	138580	1,2,0	36,36,40	0,2,2	32,41,39	420	150	1	1	0.01,0.019,0.0	0.0,0.017,0.018	-0.002
138582	ENSG00000137486.17	ARRB1	chr11	-	75267436	75267505	75266115	75266274	75267651	75267703	138582	0,2,1	36,36,40	2,0,0	32,41,39	219	150	1	1	0.0,0.037,0.017	0.041,0.0,0.0	0.004
138583	ENSG00000137486.17	ARRB1	chr11	-	75267436	75267558	75266115	75266274	75267651	75267703	138583	1,3,0	36,36,40	0,2,0	32,41,39	272	150	0.763444	1	0.015,0.044,0.0	0.0,0.026,0.0	0.011
138585	ENSG00000137486.17	ARRB1	chr11	-	75278815	75278873	75278715	75278744	75281074	75281142	138585	0,2,0	50,55,40	0,0,0	67,71,72	208	150	1	1	0.0,0.026,0.0	0.0,0.0,0.0	0.009
138586	ENSG00000149273.15	RPS3	chr11	+	75400443	75400585	75399556	75399577	75400693	75400824	138586	3,3,2	740088787882	1,0,7	9050893410136	292	150	1	1	0.0,0.0,0.0	0.0,0.0,0.0	0
138587	ENSG00000149273.15	RPS3	chr11	+	75400443	75400777	75399556	75399577	75401639	75401733	138587	260283244	38,46,47	253300359	57,49,58	484	150	0.589497	1	0.68,0.656,0.617	0.579,0.655,0.657	0.021
138588	ENSG00000149273.15	RPS3	chr11	+	75400443	75400824	75399556	75399577	75401639	75401705	138588	112271274511617	38,46,47	127341373415134	57,49,58	531	150	0.643238	1	0.988,0.987,0.986	0.984,0.988,0.987	0.001
138589	ENSG00000149273.15	RPS3	chr11	+	75400644	75400777	75399556	75399577	75401639	75401733	138589	254277243	38,46,47	248298357	57,49,58	283	150	0.609094	1	0.78,0.761,0.733	0.698,0.763,0.765	0.016
138590	ENSG00000149273.15	RPS3	chr11	+	75400644	75400824	75399556	75399577	75401639	75401705	138590	112191273511616	38,46,47	127281373015130	57,49,58	330	150	1	1	0.993,0.992,0.991	0.99,0.992,0.992	0.001
138591	ENSG00000149273.15	RPS3	chr11	+	75400692	75400777	75399556	75399577	75401639	75401733	138591	253277243	38,46,47	248297355	57,49,58	235	150	0.599438	1	0.81,0.794,0.767	0.735,0.795,0.796	0.015
138592	ENSG00000149273.15	RPS3	chr11	+	75400692	75400824	75399556	75399577	75401639	75401705	138592	112201273511614	38,46,47	127251372915122	57,49,58	282	150	1	1	0.994,0.993,0.992	0.992,0.993,0.993	0
138593	ENSG00000149273.15	RPS3	chr11	+	75401641	75401733	75399556	75399577	75404671	75404730	138593	26,32,29	0,4,4	22,34,36	6,2,4	242	150	0.364931	1	1.0,0.832,0.818	0.694,0.913,0.848	0.065
138594	ENSG00000149273.15	RPS3	chr11	+	75401641	75401733	75400694	75400824	75404019	75404207	138594	69,61,71	0,0,0	70,77,78	0,0,2	242	150	1	1	1.0,1.0,1.0	1.0,1.0,0.96	0.013
138595	ENSG00000149273.15	RPS3	chr11	+	75402120	75402162	75401639	75401733	75402351	75403945	138595	0,0,0	9580107809882	9,2,0	107971208212885	192	150	1	1	0.0,0.0,0.0	0.001,0.0,0.0	0
138596	ENSG00000149273.15	RPS3	chr11	+	75402120	75402379	75401639	75401733	75404671	75404868	138596	25,26,22	4,4,2	34,40,48	1,3,3	409	150	0.0786418	0.768375	0.696,0.704,0.801	0.926,0.83,0.854	-0.136
138597	ENSG00000149273.15	RPS3	chr11	+	75402120	75402445	75401639	75401733	75404019	75404207	138597	344338322	42,50,48	382397475	65,56,53	475	150	0.992801	1	0.721,0.681,0.679	0.65,0.691,0.739	0
138598	ENSG00000149273.15	RPS3	chr11	+	75402120	75402446	75401639	75401733	75404019	75404109	138598	650370826559	42,50,48	697578118928	65,56,53	476	150	0.678193	1	0.98,0.978,0.977	0.971,0.978,0.982	0.001
138599	ENSG00000149273.15	RPS3	chr11	+	75402120	75402446	75401639	75401733	75404671	75404730	138599	368352330	4,4,2	410415499	1,3,3	476	150	0.209415	1	0.967,0.965,0.981	0.992,0.978,0.981	-0.013
138600	ENSG00000149273.15	RPS3	chr11	+	75402303	75402445	75401639	75401733	75404019	75404207	138600	344338322	42,50,48	382397475	65,56,53	292	150	1	1	0.808,0.776,0.775	0.751,0.785,0.822	0
138601	ENSG00000149273.15	RPS3	chr11	+	75402351	75402445	75401639	75401733	75404019	75404207	138601	654574076724	42,50,48	734381848775	65,56,53	244	150	0.704738	1	0.99,0.989,0.989	0.986,0.989,0.99	0.001
138603	ENSG00000149273.15	RPS3	chr11	+	75402352	75402445	75401639	75401733	75404019	75404207	138603	143145137	42,50,48	143171191	65,56,53	243	150	0.761105	1	0.678,0.642,0.638	0.576,0.653,0.69	0.013
138604	ENSG00000149273.15	RPS3	chr11	+	75402352	75402446	75401639	75401733	75404019	75404109	138604	612167006211	42,50,48	657873958414	65,56,53	244	150	0.693501	1	0.989,0.988,0.988	0.984,0.988,0.99	0.001
138605	ENSG00000149273.15	RPS3	chr11	+	75402352	75402446	75401639	75401733	75404671	75404730	138605	163151142	4,4,2	160184205	1,3,3	244	150	0.236213	1	0.962,0.959,0.978	0.99,0.974,0.977	-0.014
138607	ENSG00000149273.15	RPS3	chr11	+	75402353	75402445	75401639	75401733	75404019	75404207	138607	142144133	42,50,48	143171189	65,56,53	242	150	0.810196	1	0.677,0.641,0.632	0.577,0.654,0.689	0.01
138608	ENSG00000149273.15	RPS3	chr11	+	75402353	75402446	75401639	75401733	75404019	75404109	138608	596965436060	42,50,48	643472398222	65,56,53	243	150	0.704679	1	0.989,0.988,0.987	0.984,0.988,0.99	0.001
138609	ENSG00000149273.15	RPS3	chr11	+	75402353	75402446	75401639	75401733	75404671	75404730	138609	162150138	4,4,2	160184202	1,3,3	243	150	0.231088	1	0.962,0.959,0.977	0.99,0.974,0.977	-0.014
138610	ENSG00000149273.15	RPS3	chr11	+	75403427	75403802	75402379	75402446	75404671	75405657	138610	1,0,0	8,0,3	2,1,1	0,0,0	525	150	1	1	0.034,NA,0.0	1.0,1.0,1.0	-0.983
138612	ENSG00000198382.9	UVRAG	chr11	+	75979777	75980038	75961462	75961549	75983386	75983513	138612	1,0,0	28,31,35	0,0,0	15,28,42	411	150	1	1	0.013,0.0,0.0	0.0,0.0,0.0	0.004
138613	ENSG00000198382.9	UVRAG	chr11	+	75979777	75980119	75961462	75961549	75983386	75983513	138613	1,0,0	28,31,35	0,0,0	15,28,42	492	150	1	1	0.011,0.0,0.0	0.0,0.0,0.0	0.004
138614	ENSG00000198382.9	UVRAG	chr11	+	76066493	76066599	76065709	76065788	76115923	76116015	138614	1,2,2	17,37,29	0,2,0	51,26,54	256	150	0.624032	1	0.033,0.031,0.039	0.0,0.043,0.0	0.02
138615	ENSG00000198382.9	UVRAG	chr11	+	76133439	76133555	76115923	76116015	76140710	76144232	138615	1,0,1	27,25,38	0,0,0	43,36,53	266	150	1	1	0.02,0.0,0.015	0.0,0.0,0.0	0.012
138616	ENSG00000101158.15	NELFCD	chr20	+	58993876	58993931	58993623	58993764	58994109	58994239	138616	0,0,0	136175151	2,0,0	111155194	205	150	1	1	0.0,0.0,0.0	0.013,0.0,0.0	-0.004
138617	ENSG00000137492.9	THAP12	chr11	-	76364640	76365113	76364337	76364432	76365851	76365972	138617	0,2,0	15,13,9	0,0,3	9,15,13	623	150	1	1	0.0,0.036,0.0	0.0,0.0,0.053	-0.006
138618	ENSG00000137492.9	THAP12	chr11	-	76364995	76365113	76360955	76361063	76365851	76365972	138618	0,3,0	57,85,79	0,1,3	81,88,113	268	150	1	1	0.0,0.019,0.0	0.0,0.006,0.015	-0.001
138619	ENSG00000255135.5	EMSY-DT	chr11	-	76443668	76443734	76441353	76441639	76444277	76444690	138619	0,1,0	17,64,55	0,1,0	30,43,41	216	150	1	1	0.0,0.011,0.0	0.0,0.016,0.0	-0.002
138620	ENSG00000255135.5	EMSY-DT	chr11	-	76443668	76443828	76441353	76441639	76444277	76444690	138620	0,0,0	17,64,55	0,0,1	30,43,41	310	150	1	1	0.0,0.0,0.0	0.0,0.0,0.012	-0.004
138621	ENSG00000158636.16	EMSY	chr11	+	76453324	76453388	76451857	76451957	76458182	76458358	138621	10,13,11	0,0,0	6,5,24	1,1,1	214	150	0.609349	1	1.0,1.0,1.0	0.808,0.778,0.944	0.157
138622	ENSG00000158636.16	EMSY	chr11	+	76468851	76468897	76463820	76464080	76472563	76472840	138622	4,0,1	37,45,44	0,2,1	22,60,46	196	150	0.661636	1	0.076,0.0,0.017	0.0,0.025,0.016	0.017
138623	ENSG00000158636.16	EMSY	chr11	+	76538283	76538402	76537794	76537950	76539598	76539640	138623	2,0,3	15,15,10	0,1,0	12,20,19	269	150	0.235291	1	0.069,0.0,0.143	0.0,0.027,0.0	0.062
138624	ENSG00000158636.16	EMSY	chr11	+	76539598	76539640	76537794	76537950	76542009	76542367	138624	6,5,3	1,0,1	3,6,5	2,1,4	192	150	0.00182901	0.0737092	0.824,1.0,0.701	0.54,0.824,0.494	0.222
138625	ENSG00000158636.16	EMSY	chr11	+	76545940	76546297	76544258	76544822	76549951	76550209	138625	52,63,50	1,0,1	92,79,111	0,1,1	507	150	1	1	0.939,1.0,0.937	1.0,0.959,0.97	-0.018
138626	ENSG00000137507.11	LRRC32	chr11	-	76669761	76670004	76665870	76665958	76670613	76670747	138626	2,0,2	0,0,0	0,0,0	2,1,2	393	150	1	1	1.0,NA,1.0	0.0,0.0,0.0	1
138627	ENSG00000149260.18	CAPN5	chr11	+	77115301	77115588	77114241	77114434	77118156	77118352	138627	32,24,28	0,0,0	39,33,37	1,0,0	437	150	1	1	1.0,1.0,1.0	0.93,1.0,1.0	0.023
138628	ENSG00000149260.18	CAPN5	chr11	+	77116225	77116293	77115394	77115588	77118156	77118352	138628	37,24,47	0,1,0	37,28,53	0,0,0	218	150	1	1	1.0,0.943,1.0	1.0,1.0,1.0	-0.019
138629	ENSG00000137474.23	MYO7A	chr11	+	77154518	77154536	77147797	77147950	77155906	77156091	138629	1,0,0	0,6,2	0,0,0	0,3,7	168	150	1	1	1.0,0.0,0.0	NA,0.0,0.0	0.333
138630	ENSG00000087884.15	AAMDC	chr11	+	77831891	77832012	77821141	77821241	77834469	77834557	138630	0,5,3	0,0,1	4,3,0	0,0,0	271	150	1	1	NA,1.0,0.624	1.0,1.0,NA	-0.188
138631	ENSG00000087884.15	AAMDC	chr11	+	77831894	77832012	77821161	77821241	77841018	77841255	138631	0,1,0	30,3,29	3,3,0	10,39,26	268	150	0.236867	1	0.0,0.157,0.0	0.144,0.041,0.0	-0.009
138632	ENSG00000087884.15	AAMDC	chr11	+	77831894	77832012	77821161	77821241	77842478	77842628	138632	0,6,0	45,52,54	4,2,0	77,59,79	268	150	0.728258	1	0.0,0.061,0.0	0.028,0.019,0.0	0.005
138633	ENSG00000087884.15	AAMDC	chr11	+	77834469	77834557	77821161	77821241	77841018	77841255	138633	0,0,2	30,3,29	0,0,0	10,39,26	238	150	1	1	0.0,0.0,0.042	0.0,0.0,0.0	0.014
138634	ENSG00000087884.15	AAMDC	chr11	+	77834469	77834557	77831891	77832012	77841018	77841255	138634	0,0,1	0,1,0	0,0,0	4,1,0	238	150	1	1	NA,0.0,1.0	0.0,0.0,NA	0.5
138635	ENSG00000087884.15	AAMDC	chr11	+	77869333	77869817	77842478	77842628	77872174	77872352	138635	50,68,41	0,0,0	70,57,62	4,4,6	634	150	1.52251e-07	0.000131819	1.0,1.0,1.0	0.805,0.771,0.71	0.238
138636	ENSG00000087884.15	AAMDC	chr11	+	77869333	77869817	77842478	77842628	77884779	77884916	138636	15,1,6	4,3,4	13,17,11	2,2,1	634	150	0.00553831	0.152772	0.47,0.073,0.262	0.606,0.668,0.722	-0.397
138637	ENSG00000087884.15	AAMDC	chr11	+	77872174	77872254	77869721	77869817	77876949	77877049	138637	48,94,45	2,0,1	73,78,73	0,0,0	230	150	1	1	0.94,1.0,0.967	1.0,1.0,1.0	-0.031
138638	ENSG00000087884.15	AAMDC	chr11	+	77885921	77886019	77884779	77884916	77900570	77900785	138638	0,0,0	7,1,6	0,5,0	5,18,9	248	150	0.165362	1	0.0,0.0,0.0	0.0,0.144,0.0	-0.048
138639	ENSG00000139767.10	SRRM4	chr12	+	119153559	119153649	119151016	119151220	119154242	119154383	138639	16,25,11	0,0,0	7,14,30	1,0,1	240	150	1	1	1.0,1.0,1.0	0.814,1.0,0.949	0.079
138640	ENSG00000254087.8	LYN	chr8	+	55946454	55946493	55941854	55941991	55947617	55947723	138640	54,31,39	0,0,0	40,41,53	0,1,0	189	150	1	1	1.0,1.0,1.0	1.0,0.97,1.0	0.01
138641	ENSG00000254087.8	LYN	chr8	+	55947617	55947841	55941854	55941991	55950458	55950557	138641	6,5,8	0,0,0	5,3,9	0,1,0	374	150	1	1	1.0,1.0,1.0	1.0,0.546,1.0	0.151
138642	ENSG00000198346.11	ZNF813	chr19	+	53483749	53484221	53467732	53467789	53486631	53486758	138642	2,0,0	1,0,0	1,1,4	0,1,0	622	150	1	1	0.325,NA,NA	1.0,0.194,1.0	-0.406
138643	ENSG00000198346.11	ZNF813	chr19	+	53483972	53484221	53483749	53483837	53486631	53486758	138643	0,0,0	14,6,2	0,0,6	3,6,8	399	150	0.0344265	0.475736	0.0,0.0,0.0	0.0,0.0,0.22	-0.073
138644	ENSG00000198346.11	ZNF813	chr19	+	53483991	53484221	53483749	53483837	53486631	53486758	138644	2,0,0	14,6,2	0,0,4	3,6,8	380	150	0.819057	1	0.053,0.0,0.0	0.0,0.0,0.165	-0.037
138645	ENSG00000159063.14	ALG8	chr11	-	78109105	78109313	78106806	78106912	78109441	78109581	138645	0,0,0	10,6,13	0,2,2	11,10,21	358	150	0.375269	1	0.0,0.0,0.0	0.0,0.077,0.038	-0.038
138646	ENSG00000159063.14	ALG8	chr11	-	78109105	78109313	78106806	78106946	78109441	78109581	138646	2,2,0	64,69,71	0,2,0	82,88,81	358	150	1	1	0.013,0.012,0.0	0.0,0.009,0.0	0.005
138647	ENSG00000159063.14	ALG8	chr11	-	78109105	78109581	78106806	78106912	78112649	78112770	138647	83,86,76	0,0,4	101110110	3,4,0	626	150	0.300552	1	1.0,1.0,0.82	0.89,0.868,1.0	0.021
138648	ENSG00000159063.14	ALG8	chr11	-	78109105	78109581	78106806	78106946	78112649	78112770	138648	85,88,76	0,0,0	101110108	0,2,1	626	150	0.357341	1	1.0,1.0,1.0	1.0,0.929,0.963	0.036
138650	ENSG00000159063.14	ALG8	chr11	-	78109105	78109581	78106806	78106946	78119181	78119235	138650	14,11,11	0,0,0	13,9,14	0,0,1	626	150	1	1	1.0,1.0,1.0	1.0,1.0,0.77	0.077
138652	ENSG00000159063.14	ALG8	chr11	-	78112649	78112791	78109441	78109581	78113885	78113989	138652	68,79,72	0,0,2	99,105,91	0,0,0	292	150	1	1	1.0,1.0,0.949	1.0,1.0,1.0	-0.017
138653	ENSG00000159063.14	ALG8	chr11	-	78123988	78124092	78121146	78121174	78139493	78139588	138653	1,0,4	1,0,0	0,0,3	0,0,0	254	150	1	1	0.371,NA,1.0	NA,NA,1.0	-0.315
138654	ENSG00000159063.14	ALG8	chr11	-	78123988	78124214	78121146	78121174	78127357	78127436	138654	66,60,97	0,2,0	115143142	0,0,0	376	150	1	1	1.0,0.923,1.0	1.0,1.0,1.0	-0.026
138655	ENSG00000159063.14	ALG8	chr11	-	78123988	78124214	78121146	78121174	78139493	78139610	138655	25,14,28	1,0,0	32,44,37	0,0,0	376	150	1	1	0.909,1.0,1.0	1.0,1.0,1.0	-0.03
138656	ENSG00000159063.14	ALG8	chr11	-	78124035	78124092	78121146	78121174	78139493	78139588	138656	0,0,0	1,0,0	1,1,0	0,0,0	207	150	1	1	0.0,NA,NA	1.0,1.0,NA	-1
138657	ENSG00000159063.14	ALG8	chr11	-	78124035	78124214	78121146	78121174	78127357	78127436	138657	42,49,75	0,2,0	88106114	0,0,0	329	150	1	1	1.0,0.918,1.0	1.0,1.0,1.0	-0.027
138658	ENSG00000159063.14	ALG8	chr11	-	78124035	78124214	78121146	78121174	78139493	78139610	138658	1,3,6	1,0,0	5,7,9	0,0,0	329	150	1	1	0.313,1.0,1.0	1.0,1.0,1.0	-0.229
138659	ENSG00000159063.14	ALG8	chr11	-	78139142	78139236	78124020	78124214	78139493	78139660	138659	0,0,0	0,0,2	1,0,0	0,1,1	244	150	1	1	NA,NA,0.0	1.0,0.0,0.0	-0.333
138660	ENSG00000118369.13	USP35	chr11	+	78198528	78198697	78197935	78198068	78199594	78199724	138660	2,1,2	13,5,3	2,2,2	3,12,9	319	150	0.775685	1	0.067,0.086,0.239	0.239,0.073,0.095	-0.005
138661	ENSG00000118369.13	USP35	chr11	+	78198528	78198718	78197935	78198068	78199594	78199724	138661	4,2,3	13,5,3	2,1,8	3,12,9	340	150	0.910473	1	0.12,0.15,0.306	0.227,0.035,0.282	0.011
138663	ENSG00000118369.13	USP35	chr11	+	78198582	78198697	78197935	78198068	78199594	78199724	138663	12,19,2	13,5,3	11,8,14	3,12,9	265	150	0.993772	1	0.343,0.683,0.274	0.675,0.274,0.468	-0.039
138664	ENSG00000118369.13	USP35	chr11	+	78198582	78198718	78197935	78198068	78199594	78199724	138664	14,20,3	13,5,3	9,8,21	3,12,9	286	150	0.882744	1	0.361,0.677,0.344	0.611,0.259,0.55	-0.013
138666	ENSG00000118369.13	USP35	chr11	+	78199594	78199724	78198528	78198718	78200132	78200234	138666	32,36,25	0,0,0	29,30,70	0,0,1	280	150	1	1	1.0,1.0,1.0	1.0,1.0,0.974	0.009
138667	ENSG00000118369.13	USP35	chr11	+	78207347	78207623	78205841	78206035	78208856	78208963	138667	9,15,14	0,2,2	20,16,27	0,0,0	426	150	0.0821019	0.786998	1.0,0.725,0.711	1.0,1.0,1.0	-0.188
138668	ENSG00000033327.13	GAB2	chr11	-	78250132	78250400	78226956	78227051	78280600	78280901	138668	547558570	4,7,2	426602774	3,2,2	418	150	0.163154	1	0.98,0.966,0.99	0.981,0.991,0.993	-0.01
138669	ENSG00000033327.13	GAB2	chr11	-	78250132	78250419	78226956	78227051	78280600	78280901	138669	225190233	4,7,2	171222281	3,2,2	437	150	0.104106	0.897584	0.951,0.903,0.976	0.951,0.974,0.98	-0.025
138670	ENSG00000033327.13	GAB2	chr11	-	78250156	78250419	78226464	78227051	78280600	78280901	138670	459452434	4,7,2	425525683	3,2,2	413	150	0.0748742	0.746164	0.977,0.959,0.987	0.981,0.99,0.992	-0.013
138671	ENSG00000033327.13	GAB2	chr11	-	78311950	78312174	78280600	78280901	78318142	78318219	138671	0,1,0	0,5,1	0,0,1	0,7,9	374	150	1	1	NA,0.074,0.0	NA,0.0,0.043	0.015
138672	ENSG00000033327.13	GAB2	chr11	-	78318142	78318242	78280600	78280901	78364015	78364103	138672	0,4,2	41,39,13	0,5,5	25,41,43	250	150	0.374929	1	0.0,0.058,0.085	0.0,0.068,0.065	0.003
138673	ENSG00000033327.13	GAB2	chr11	-	78350134	78350211	78280600	78280901	78364015	78364103	138673	0,1,0	41,39,13	1,3,0	25,41,43	227	150	0.502586	1	0.0,0.017,0.0	0.026,0.046,0.0	-0.018
138674	ENSG00000149256.16	TENM4	chr11	-	78689503	78689641	78688053	78688226	78701525	78702403	138674	0,4,0	135,134,94	0,0,0	72113183	288	150	1	1	0.0,0.015,0.0	0.0,0.0,0.0	0.005
138675	ENSG00000149256.16	TENM4	chr11	-	78724807	78724918	78722667	78722917	78726078	78726222	138675	0,4,0	184182195	1,0,0	122200224	261	150	1	1	0.0,0.012,0.0	0.005,0.0,0.0	0.002
138676	ENSG00000149256.16	TENM4	chr11	-	78736756	78736928	78732315	78732577	78738450	78738570	138676	0,0,1	97,114,96	0,0,2	91110143	322	150	1	1	0.0,0.0,0.005	0.0,0.0,0.006	0
138677	ENSG00000149256.16	TENM4	chr11	-	78737767	78737891	78732315	78732577	78738450	78738570	138677	0,0,1	97,114,96	4,0,0	91110143	274	150	1	1	0.0,0.0,0.006	0.023,0.0,0.0	-0.006
138678	ENSG00000149256.16	TENM4	chr11	-	78767428	78767596	78756804	78757021	78770991	78771138	138678	2,11,0	103132105	6,5,8	74133132	318	150	0.250906	1	0.009,0.038,0.0	0.037,0.017,0.028	-0.012
138679	ENSG00000149256.16	TENM4	chr11	-	78857091	78857295	78855963	78856178	78862961	78863132	138679	1,0,0	63,71,67	1,0,0	47,75,73	354	150	1	1	0.007,0.0,0.0	0.009,0.0,0.0	-0.001
138680	ENSG00000149256.16	TENM4	chr11	-	78876088	78876148	78862961	78863132	78889784	78890020	138680	0,0,0	72,87,91	2,0,0	50,95,106	210	150	1	1	0.0,0.0,0.0	0.028,0.0,0.0	-0.009
138681	ENSG00000149256.16	TENM4	chr11	-	78918808	78918979	78903267	78903523	78962142	78962219	138681	0,2,0	30,52,28	0,0,0	23,26,50	321	150	1	1	0.0,0.018,0.0	0.0,0.0,0.0	0.006
138682	ENSG00000149256.16	TENM4	chr11	-	78962142	78962353	78903267	78903523	79064737	79065007	138682	31,53,28	24,30,28	24,28,54	20,29,18	361	150	0.695662	1	0.349,0.423,0.294	0.333,0.286,0.555	-0.036
138683	ENSG00000149256.16	TENM4	chr11	-	79148709	79148802	79069721	79070009	79215807	79215909	138683	14,7,4	3,8,9	1,13,21	3,6,11	243	150	0.718518	1	0.742,0.351,0.215	0.171,0.572,0.541	0.008
138684	ENSG00000149256.16	TENM4	chr11	-	79220979	79221123	79215807	79215909	79274272	79274352	138684	1,4,4	0,3,0	0,4,5	0,0,2	294	150	1	1	1.0,0.405,1.0	NA,1.0,0.561	0.021
138685	ENSG00000149256.16	TENM4	chr11	-	79274272	79274352	79215807	79215909	79297487	79297543	138685	0,2,0	16,26,20	0,0,3	8,33,23	230	150	0.902996	1	0.0,0.048,0.0	0.0,0.0,0.078	-0.01
138686	ENSG00000149256.16	TENM4	chr11	-	79274272	79274352	79220979	79221123	79297487	79297543	138686	0,0,0	0,1,0	0,2,1	1,1,1	230	150	1	1	NA,0.0,NA	0.0,0.566,0.395	-0.32
138687	ENSG00000148288.13	GBGT1	chr9	-	133155643	133155691	133155177	133155349	133155900	133156065	138687	0,0,0	2,0,0	2,0,0	0,1,0	198	150	1	1	0.0,NA,NA	1.0,0.0,NA	-0.5
138690	ENSG00000148288.13	GBGT1	chr9	-	133160096	133160251	133156014	133156102	133161466	133161532	138690	0,0,0	0,2,0	0,1,0	0,3,1	305	150	1	1	NA,0.0,NA	NA,0.141,0.0	-0.07
138691	ENSG00000246067.9	RAB30-DT	chr11	+	83073304	83073447	83072622	83072804	83091252	83091272	138691	1,4,2	0,0,0	1,3,1	0,0,1	293	150	1	1	1.0,1.0,1.0	1.0,1.0,0.339	0.22
138696	ENSG00000247137.9	ANKRD42-DT	chr11	-	83192101	83192197	83191064	83191168	83192427	83192541	138696	0,0,0	0,2,0	0,3,3	5,0,0	246	150	1	1	NA,0.0,NA	0.0,1.0,1.0	-0.667
138697	ENSG00000247137.9	ANKRD42-DT	chr11	-	83192101	83192541	83191064	83191168	83192735	83192792	138697	14,10,9	0,2,3	24,13,18	2,6,5	590	150	0.363628	1	1.0,0.56,0.433	0.753,0.355,0.478	0.136
138698	ENSG00000247137.9	ANKRD42-DT	chr11	-	83192293	83192541	83191064	83191168	83192735	83192792	138698	5,2,0	0,2,3	1,2,8	2,6,5	398	150	0.970494	1	1.0,0.274,0.0	0.159,0.112,0.376	0.209
138699	ENSG00000108100.18	CCNY	chr10	+	35516532	35516623	35501500	35501535	35525963	35525999	138699	94,111,86	0,3,0	91155140	0,0,2	241	150	1	1	1.0,0.958,1.0	1.0,1.0,0.978	-0.007
138700	ENSG00000108100.18	CCNY	chr10	+	35516532	35516623	35501500	35501535	35529972	35530030	138700	1,1,6	0,1,1	8,6,2	0,5,11	241	150	0.00356309	0.113997	1.0,0.384,0.789	1.0,0.428,0.102	0.214
138701	ENSG00000108100.18	CCNY	chr10	+	35516532	35516623	35501500	35501535	35530123	35530243	138701	1,2,2	0,0,1	2,0,0	0,2,6	241	150	4.9583e-07	0.000290884	1.0,1.0,0.555	1.0,0.0,0.0	0.518
138702	ENSG00000108100.18	CCNY	chr10	+	35529987	35530030	35483403	35483478	35530123	35530243	138702	51,69,56	0,0,0	52,78,71	0,2,0	193	150	1	1	1.0,1.0,1.0	1.0,0.968,1.0	0.011
138703	ENSG00000108100.18	CCNY	chr10	+	35530123	35530510	35501500	35501535	35553018	35553185	138703	6,15,9	2,4,1	24,10,20	2,3,0	537	150	0.145008	1	0.456,0.512,0.715	0.77,0.482,1.0	-0.19
138704	ENSG00000108100.18	CCNY	chr10	+	35530123	35530510	35525960	35525999	35553018	35553185	138704	6,15,8	0,0,0	24,8,14	0,0,2	537	150	1	1	1.0,1.0,1.0	1.0,1.0,0.662	0.113
138705	ENSG00000134278.16	SPIRE1	chr18	-	12506482	12506641	12496015	12496102	12512453	12512531	138705	48,67,71	0,0,0	59,71,68	2,0,6	309	150	0.00396797	0.122695	1.0,1.0,1.0	0.935,1.0,0.846	0.073
138706	ENSG00000134278.16	SPIRE1	chr18	-	12649151	12649238	12635061	12635096	12657529	12658107	138706	0,0,0	26,15,38	3,0,0	9,18,43	237	150	0.813804	1	0.0,0.0,0.0	0.174,0.0,0.0	-0.058
138707	ENSG00000075234.17	TTC38	chr22	+	46286165	46286314	46285240	46285279	46287072	46287154	138707	6,4,5	33,34,42	1,3,1	35,37,48	299	150	0.00493674	0.141071	0.084,0.056,0.056	0.014,0.039,0.01	0.044
138708	ENSG00000075234.17	TTC38	chr22	+	46287020	46287154	46285240	46285279	46288422	46288588	138708	30,62,44	0,0,2	48,68,63	0,0,0	284	150	1	1	1.0,1.0,0.921	1.0,1.0,1.0	-0.026
138709	ENSG00000075234.17	TTC38	chr22	+	46292204	46292328	46289825	46289899	46292790	46292933	138709	13,19,21	23,37,25	14,26,18	40,27,45	274	150	0.542175	1	0.236,0.219,0.315	0.161,0.345,0.18	0.028
138710	ENSG00000140548.10	ZNF710	chr15	+	90074621	90074682	90074115	90074290	90079659	90082191	138710	0,3,0	17,21,12	2,0,0	27,26,28	211	150	0.866507	1	0.0,0.092,0.0	0.05,0.0,0.0	0.014
138711	ENSG00000173660.12	UQCRH	chr1	+	46304110	46304180	46303708	46303820	46309100	46309673	138711	1,0,0	309733943104	0,0,0	349435234239	220	150	1	1	0.0,0.0,0.0	0.0,0.0,0.0	0
138712	ENSG00000173660.12	UQCRH	chr1	+	46304110	46304252	46303708	46303820	46309100	46309673	138712	1,0,0	309733943104	0,0,1	349435234239	292	150	1	1	0.0,0.0,0.0	0.0,0.0,0.0	0
138713	ENSG00000173660.12	UQCRH	chr1	+	46307090	46307207	46303708	46303820	46309100	46309673	138713	0,10,0	309733943104	0,0,1	349435234239	267	150	1	1	0.0,0.002,0.0	0.0,0.0,0.0	0.001
138714	ENSG00000173660.12	UQCRH	chr1	+	46307145	46307207	46303708	46303820	46309100	46309673	138714	0,2,0	309733943104	0,2,1	349435234239	212	150	1	1	0.0,0.0,0.0	0.0,0.0,0.0	0
138715	ENSG00000173660.12	UQCRH	chr1	+	46309106	46309127	46303708	46303820	46309896	46310044	138715	53,32,48	0,0,0	41,50,63	1,0,0	171	150	1	1	1.0,1.0,1.0	0.973,1.0,1.0	0.009
138716	ENSG00000173660.12	UQCRH	chr1	+	46309106	46309127	46303708	46303820	46310154	46310316	138716	883926870	53,70,73	95310561213	54,61,76	171	150	0.116711	0.957875	0.936,0.921,0.913	0.939,0.938,0.933	-0.013
138717	ENSG00000173660.12	UQCRH	chr1	+	46309106	46309143	46303708	46303820	46309896	46310044	138717	2,0,0	0,0,0	0,0,0	1,0,0	187	150	1	1	1.0,NA,NA	0.0,NA,NA	1
138718	ENSG00000173660.12	UQCRH	chr1	+	46309106	46309143	46303708	46303820	46310154	46310316	138718	5,4,6	53,70,73	2,5,9	54,61,76	187	150	0.874423	1	0.07,0.044,0.062	0.029,0.062,0.087	-0.001
138719	ENSG00000173660.12	UQCRH	chr1	+	46309107	46309127	46303708	46303820	46309896	46310044	138719	50,32,47	0,0,0	42,47,58	1,0,0	170	150	1	1	1.0,1.0,1.0	0.974,1.0,1.0	0.009
138720	ENSG00000173660.12	UQCRH	chr1	+	46309107	46309127	46303708	46303820	46310154	46310316	138720	864909858	53,70,73	93310421180	54,61,76	170	150	0.122056	0.983721	0.935,0.92,0.912	0.938,0.938,0.932	-0.014
138722	ENSG00000173660.12	UQCRH	chr1	+	46309107	46309143	46303708	46303820	46310154	46310316	138722	3,4,6	53,70,73	3,5,9	54,61,76	186	150	0.41384	1	0.044,0.044,0.062	0.043,0.062,0.087	-0.014
138723	ENSG00000173660.12	UQCRH	chr1	+	46309870	46310044	46309100	46309127	46310154	46310316	138723	161176157	359438863583	179173238	392141334889	324	150	0.897767	1	0.02,0.021,0.02	0.021,0.019,0.022	0
138724	ENSG00000173660.12	UQCRH	chr1	+	46309870	46310316	46309100	46309127	46316551	46316776	138724	374542593886	19,7,21	479647835456	15,16,25	596	150	0.844782	1	0.98,0.994,0.979	0.988,0.987,0.982	-0.001
138725	ENSG00000173660.12	UQCRH	chr1	+	46309900	46310044	46309100	46309127	46310154	46310316	138725	146159145	359438863583	164154223	392141334889	294	150	0.861075	1	0.02,0.02,0.02	0.021,0.019,0.023	-0.001
138726	ENSG00000173660.12	UQCRH	chr1	+	46309900	46310316	46309100	46309127	46316551	46316776	138726	373842493877	19,7,21	478147695444	15,16,25	566	150	0.851182	1	0.981,0.994,0.98	0.988,0.987,0.983	-0.001
138727	ENSG00000173660.12	UQCRH	chr1	+	46309969	46310044	46309100	46309127	46310154	46310316	138727	20,41,32	359438863583	40,42,63	392141334889	225	150	1	1	0.004,0.007,0.006	0.007,0.007,0.009	-0.002
138728	ENSG00000173660.12	UQCRH	chr1	+	46309969	46310316	46309100	46309127	46316551	46316776	138728	371442243852	19,7,21	475047445408	15,16,25	497	150	0.863367	1	0.983,0.995,0.982	0.99,0.989,0.985	-0.001
138729	ENSG00000173660.12	UQCRH	chr1	+	46310151	46310316	46309100	46309127	46316551	46316776	138729	370242173847	19,7,21	473747275393	15,16,25	315	150	1	1	0.989,0.997,0.989	0.993,0.993,0.99	0
138730	ENSG00000173660.12	UQCRH	chr1	+	46310170	46310316	46309100	46309127	46316551	46316776	138730	276432542824	19,7,21	351135804076	15,16,25	296	150	0.69931	1	0.987,0.996,0.986	0.992,0.991,0.988	-0.001
138731	ENSG00000166575.17	TMEM135	chr11	+	87075636	87075786	87071522	87071615	87091361	87091395	138731	0,2,0	11,16,14	0,0,0	16,18,20	300	150	1	1	0.0,0.059,0.0	0.0,0.0,0.0	0.02
138732	ENSG00000137135.18	ARHGEF39	chr9	-	35661712	35661999	35658874	35659173	35662178	35662267	138732	3,2,0	0,0,0	0,2,3	2,0,0	437	150	1	1	1.0,1.0,NA	0.0,1.0,1.0	0.333
138733	ENSG00000137135.18	ARHGEF39	chr9	-	35662511	35662741	35662178	35662267	35663239	35663392	138733	30,43,29	0,1,0	24,36,29	0,0,1	380	150	1	1	1.0,0.944,1.0	1.0,1.0,0.92	0.008
138734	ENSG00000137135.18	ARHGEF39	chr9	-	35662511	35662774	35662178	35662267	35662945	35663074	138734	30,45,29	0,0,0	24,34,31	0,1,0	413	150	1	1	1.0,1.0,1.0	1.0,0.925,1.0	0.025
138735	ENSG00000137135.18	ARHGEF39	chr9	-	35662525	35662741	35662178	35662267	35662945	35663074	138735	16,19,25	0,0,0	22,23,15	0,1,0	366	150	1	1	1.0,1.0,1.0	1.0,0.904,1.0	0.032
138736	ENSG00000137135.18	ARHGEF39	chr9	-	35662525	35662741	35662178	35662267	35663321	35663392	138736	0,0,5	0,3,1	0,6,1	1,0,3	366	150	1	1	NA,0.0,0.672	0.0,1.0,0.12	-0.037
138737	ENSG00000137135.18	ARHGEF39	chr9	-	35662525	35662774	35662178	35662267	35662945	35663074	138737	0,2,4	0,0,0	0,3,3	0,1,0	399	150	1	1	NA,1.0,1.0	NA,0.53,1.0	0.235
138738	ENSG00000137135.18	ARHGEF39	chr9	-	35662945	35663074	35662178	35662267	35663239	35663392	138738	2,0,3	0,1,0	5,3,1	0,0,1	279	150	1	1	1.0,0.0,1.0	1.0,1.0,0.35	-0.117
138739	ENSG00000137135.18	ARHGEF39	chr9	-	35662945	35663074	35662511	35662741	35663239	35663392	138739	17,18,23	0,0,0	25,19,14	0,2,0	279	150	1	1	1.0,1.0,1.0	1.0,0.836,1.0	0.055
138740	ENSG00000137135.18	ARHGEF39	chr9	-	35662945	35663174	35662178	35662267	35663321	35663392	138740	1,0,2	0,3,1	5,3,3	1,0,3	379	150	0.0163174	0.304654	1.0,0.0,0.442	0.664,1.0,0.284	-0.169
138741	ENSG00000137135.18	ARHGEF39	chr9	-	35662945	35663174	35662511	35662741	35663321	35663392	138741	16,19,22	0,0,1	26,21,17	0,3,0	379	150	0.71774	1	1.0,1.0,0.897	1.0,0.735,1.0	0.054
138742	ENSG00000137135.18	ARHGEF39	chr9	-	35662945	35663206	35662178	35662267	35663321	35663392	138742	1,0,2	0,3,1	7,3,1	1,0,3	411	150	0.0267968	0.409018	1.0,0.0,0.422	0.719,1.0,0.108	-0.135
138743	ENSG00000137135.18	ARHGEF39	chr9	-	35662945	35663206	35662511	35662741	35663321	35663392	138743	16,19,22	0,0,1	28,21,15	0,3,0	411	150	0.588533	1	1.0,1.0,0.889	1.0,0.719,1.0	0.057
138744	ENSG00000172500.13	FIBP	chr11	-	65885949	65886138	65885330	65885821	65886321	65886422	138744	5,6,0	0,1,0	0,7,7	0,0,0	339	150	1	1	1.0,0.726,NA	NA,1.0,1.0	-0.137
138745	ENSG00000172500.13	FIBP	chr11	-	65886321	65886422	65885508	65885663	65887362	65887442	138745	139162144	0,0,0	171180229	0,3,1	251	150	1	1	1.0,1.0,1.0	1.0,0.973,0.993	0.011
138746	ENSG00000172500.13	FIBP	chr11	-	65887362	65887442	65885529	65885663	65887599	65887726	138746	0,0,0	20,18,12	0,5,1	9,25,17	230	150	0.0654591	0.691589	0.0,0.0,0.0	0.0,0.115,0.037	-0.051
138747	ENSG00000172500.13	FIBP	chr11	-	65887362	65887442	65886321	65886422	65887599	65887726	138747	0,0,0	181173164	0,2,0	208200200	230	150	1	1	0.0,0.0,0.0	0.0,0.006,0.0	-0.002
138748	ENSG00000172500.13	FIBP	chr11	-	65887362	65887726	65885529	65885663	65887933	65888132	138748	158143143	0,0,0	168140196	0,1,0	514	150	1	1	1.0,1.0,1.0	1.0,0.976,1.0	0.008
138749	ENSG00000172500.13	FIBP	chr11	-	65887362	65887736	65885529	65885663	65887933	65888132	138749	18,21,11	0,0,0	18,20,23	0,1,0	524	150	1	1	1.0,1.0,1.0	1.0,0.851,1.0	0.05
138750	ENSG00000172500.13	FIBP	chr11	-	65887599	65887736	65885508	65885663	65887933	65888132	138750	36,38,22	0,0,0	27,41,38	0,1,0	287	150	1	1	1.0,1.0,1.0	1.0,0.955,1.0	0.015
138751	ENSG00000116459.11	ATP5PB	chr1	+	111449835	111449873	111449484	111449581	111454210	111454356	138751	72,81,85	0,0,0	92,86,96	0,0,1	188	150	1	1	1.0,1.0,1.0	1.0,1.0,0.987	0.004
138753	ENSG00000116459.11	ATP5PB	chr1	+	111454220	111454356	111449836	111449873	111456085	111456145	138753	360332383	23,10,7	345418499	9,2,14	286	150	0.0153301	0.29437	0.891,0.946,0.966	0.953,0.991,0.949	-0.03
138754	ENSG00000116459.11	ATP5PB	chr1	+	111454220	111454356	111449836	111449873	111456226	111456249	138754	4,9,1	0,0,0	0,12,2	0,1,0	286	150	1	1	1.0,1.0,1.0	NA,0.863,1.0	0.069
138755	ENSG00000116459.11	ATP5PB	chr1	+	111454242	111454356	111449836	111449873	111456085	111456145	138755	264254306	23,10,7	287305389	9,2,14	264	150	0.0147641	0.287357	0.867,0.935,0.961	0.948,0.989,0.94	-0.038
138756	ENSG00000116459.11	ATP5PB	chr1	+	111454242	111454356	111449836	111449873	111456226	111456249	138756	2,3,1	0,0,0	0,4,1	0,1,0	264	150	1	1	1.0,1.0,1.0	NA,0.694,1.0	0.153
138757	ENSG00000116459.11	ATP5PB	chr1	+	111459456	111459632	111456629	111456755	111460916	111462773	138757	465486430	0,0,0	488474549	0,0,1	326	150	1	1	1.0,1.0,1.0	1.0,1.0,0.996	0.001
138758	ENSG00000224940.9	PRRT4	chr7	-	128352448	128352699	128350324	128351414	128358680	128358800	138758	391385266	11,11,12	333355384	5,14,20	401	150	0.716227	1	0.93,0.929,0.892	0.961,0.905,0.878	0.002
138759	ENSG00000224940.9	PRRT4	chr7	-	128358164	128358383	128352448	128352678	128358680	128358800	138759	0,1,2	324377265	0,1,1	290441413	369	150	1	1	0.0,0.001,0.003	0.0,0.001,0.001	0.001
138760	ENSG00000224940.9	PRRT4	chr7	-	128358680	128359035	128350324	128351414	128359148	128359253	138760	58,40,40	1,7,0	33,44,64	1,1,6	505	150	0.984468	1	0.945,0.629,1.0	0.907,0.929,0.76	-0.007
138761	ENSG00000224940.9	PRRT4	chr7	-	128358680	128359035	128350325	128352678	128359148	128359253	138761	310334235	4,0,7	274396393	5,7,0	505	150	0.853835	1	0.958,1.0,0.909	0.942,0.944,1.0	-0.006
138762	ENSG00000224940.9	PRRT4	chr7	-	128359339	128359491	128359148	128359253	128361560	128361685	138762	361423297	0,0,0	409462489	0,2,0	302	150	1	1	1.0,1.0,1.0	1.0,0.991,1.0	0.003
138763	ENSG00000224940.9	PRRT4	chr7	-	128359339	128359545	128359148	128359253	128361560	128361685	138763	361423299	0,0,0	407462487	0,2,0	356	150	1	1	1.0,1.0,1.0	1.0,0.99,1.0	0.003
138764	ENSG00000224940.9	PRRT4	chr7	-	128360422	128360856	128359374	128360063	128361305	128361681	138764	20,20,25	128131106	14,13,24	107171186	584	150	0.0246314	0.389628	0.039,0.038,0.057	0.033,0.019,0.032	0.017
138765	ENSG00000224940.9	PRRT4	chr7	-	128360820	128360856	128359374	128360063	128361305	128361681	138765	6,6,12	128131106	9,4,3	107171186	186	150	0.0499767	0.592523	0.036,0.036,0.084	0.064,0.019,0.013	0.02
138766	ENSG00000224940.9	PRRT4	chr7	-	128361297	128361422	128359374	128360063	128361560	128361685	138766	17,24,21	25,28,8	14,28,45	20,12,31	275	150	0.595064	1	0.271,0.319,0.589	0.276,0.56,0.442	-0.033
138767	ENSG00000224940.9	PRRT4	chr7	-	128361309	128361422	128359374	128360063	128361560	128361685	138767	1,5,10	25,28,8	4,4,18	20,12,31	263	150	0.359264	1	0.022,0.092,0.416	0.102,0.16,0.249	0.006
138768	ENSG00000224940.9	PRRT4	chr7	-	128361413	128361422	128359374	128360063	128361560	128361685	138768	0,0,1	25,28,8	0,2,3	20,12,31	159	150	0.198357	1	0.0,0.0,0.105	0.0,0.136,0.084	-0.038
138769	ENSG00000136378.15	ADAMTS7	chr15	-	78761915	78762086	78759205	78759578	78762402	78762565	138769	0,0,8	97,121,78	10,6,0	104134158	321	150	0.255066	1	0.0,0.0,0.046	0.043,0.02,0.0	-0.006
138770	ENSG00000136378.15	ADAMTS7	chr15	-	78762402	78762505	78759205	78759578	78763698	78763845	138770	75,101,64	0,0,0	81104128	2,1,2	253	150	0.49653	1	1.0,1.0,1.0	0.96,0.984,0.974	0.027
138771	ENSG00000136378.15	ADAMTS7	chr15	-	78764781	78764919	78764554	78764707	78765644	78767051	138771	1,7,2	60,63,54	0,4,1	64,59,83	288	150	0.113688	0.943449	0.009,0.055,0.019	0.0,0.034,0.006	0.014
138772	ENSG00000136378.15	ADAMTS7	chr15	-	78772340	78772570	78771584	78771829	78773082	78773203	138772	0,2,1	76,69,58	3,1,1	44,74,128	380	150	1	1	0.0,0.011,0.007	0.026,0.005,0.003	-0.005
138773	ENSG00000136378.15	ADAMTS7	chr15	-	78790669	78790791	78789688	78789838	78791139	78791223	138773	93,80,63	0,0,0	90,85,136	0,0,1	272	150	1	1	1.0,1.0,1.0	1.0,1.0,0.987	0.004
138774	ENSG00000136378.15	ADAMTS7	chr15	-	78790669	78790813	78789688	78789838	78791139	78791223	138774	100,88,70	0,0,0	99,94,148	0,0,1	294	150	1	1	1.0,1.0,1.0	1.0,1.0,0.987	0.004
138775	ENSG00000136378.15	ADAMTS7	chr15	-	78790669	78790976	78789688	78789838	78791139	78791223	138775	100,88,70	0,0,0	99,93,151	0,0,1	457	150	1	1	1.0,1.0,1.0	1.0,1.0,0.98	0.007
138776	ENSG00000136378.15	ADAMTS7	chr15	-	78796022	78796251	78791139	78791223	78796589	78796786	138776	4,4,2	95,130,86	0,1,3	81,89,113	379	150	0.865495	1	0.016,0.012,0.009	0.0,0.004,0.01	0.008
138777	ENSG00000136378.15	ADAMTS7	chr15	-	78796104	78796251	78791139	78791223	78796589	78796786	138777	4,3,2	95,130,86	0,1,4	81,89,113	297	150	0.672339	1	0.021,0.012,0.012	0.0,0.006,0.018	0.007
138778	ENSG00000136378.15	ADAMTS7	chr15	-	78796141	78796251	78791139	78791223	78796589	78796786	138778	3,1,2	95,130,86	0,2,1	81,89,113	260	150	1	1	0.018,0.004,0.013	0.0,0.013,0.005	0.006
138779	ENSG00000136378.15	ADAMTS7	chr15	-	78805782	78805913	78800191	78800547	78811120	78811464	138779	1,0,0	44,73,40	0,0,1	64,72,63	281	150	1	1	0.012,0.0,0.0	0.0,0.0,0.008	0.001
138780	ENSG00000169925.17	BRD3	chr9	-	134036031	134036320	134034700	134034829	134040033	134040269	138780	136,89,108	0,1,0	107126148	0,0,0	439	150	1	1	1.0,0.968,1.0	1.0,1.0,1.0	-0.011
138782	ENSG00000169925.17	BRD3	chr9	-	134049675	134049757	134048082	134048454	134050373	134050588	138782	1,1,0	181155153	1,2,0	131168237	232	150	1	1	0.004,0.004,0.0	0.005,0.008,0.0	-0.002
138783	ENSG00000169925.17	BRD3	chr9	-	134054553	134054714	134053417	134053590	134067944	134068026	138783	0,0,0	72,85,60	0,2,1	61,93,107	311	150	1	1	0.0,0.0,0.0	0.0,0.01,0.004	-0.005
138792	ENSG00000011260.14	UTP18	chr17	+	51266883	51266976	51266181	51266280	51268836	51268904	138792	6,0,0	235262237	0,0,0	256317337	243	150	1	1	0.016,0.0,0.0	0.0,0.0,0.0	0.005
138793	ENSG00000011260.14	UTP18	chr17	+	51267979	51268328	51266181	51266280	51268836	51268904	138793	4,2,0	235262237	0,3,0	256317337	499	150	1	1	0.005,0.002,0.0	0.0,0.003,0.0	0.001
138794	ENSG00000011260.14	UTP18	chr17	+	51268209	51268328	51266181	51266280	51268836	51268904	138794	4,1,0	235262237	1,1,2	256317337	269	150	1	1	0.009,0.002,0.0	0.002,0.002,0.003	0.001
138795	ENSG00000011260.14	UTP18	chr17	+	51292014	51292075	51288123	51288203	51293902	51294045	138795	0,0,0	140188227	0,0,2	233232256	211	150	1	1	0.0,0.0,0.0	0.0,0.0,0.006	-0.002
138796	ENSG00000110172.12	CHORDC1	chr11	-	90213355	90213420	90211214	90211318	90214017	90214175	138796	0,0,1	67,83,52	0,0,0	88102104	215	150	1	1	0.0,0.0,0.013	0.0,0.0,0.0	0.004
138798	ENSG00000110172.12	CHORDC1	chr11	-	90222528	90222554	90218134	90218184	90222890	90223077	138798	0,0,0	96,86,73	0,1,0	116113145	176	150	1	1	0.0,0.0,0.0	0.0,0.007,0.0	-0.002
138799	ENSG00000177051.6	FBXO46	chr19	-	45719663	45719730	45713455	45713573	45723472	45723496	138799	4,3,0	7,16,2	2,0,0	12,7,15	217	150	0.0053122	0.148364	0.283,0.115,0.0	0.103,0.0,0.0	0.098
138800	ENSG00000177051.6	FBXO46	chr19	-	45719663	45719768	45713455	45713573	45723472	45723496	138800	4,1,0	7,16,2	2,2,2	12,7,15	255	150	0.475525	1	0.252,0.035,0.0	0.089,0.144,0.073	-0.006
138801	ENSG00000177051.6	FBXO46	chr19	-	45723472	45723885	45712943	45713573	45730848	45730896	138801	11,16,2	21,25,15	12,12,15	16,23,26	563	150	0.402937	1	0.122,0.146,0.034	0.167,0.122,0.133	-0.04
138802	ENSG00000177051.6	FBXO46	chr19	-	45723472	45723890	45712943	45713573	45730848	45730896	138802	10,16,2	21,25,15	12,7,15	16,23,26	568	150	0.6575	1	0.112,0.145,0.034	0.165,0.074,0.132	-0.027
138803	ENSG00000165323.16	FAT3	chr11	+	92843735	92843844	92840561	92840759	92843933	92844732	138803	0,0,0	0,1,0	0,0,2	2,9,1	259	150	1	1	NA,0.0,NA	0.0,0.0,0.537	-0.179
138805	ENSG00000213801.4	ZNF321P	chr19	-	52929935	52930002	52927134	52929414	52942540	52942601	138805	0,0,2	3,11,4	0,0,0	9,9,3	217	150	1	1	0.0,0.0,0.257	0.0,0.0,0.0	0.086
138806	ENSG00000213801.4	ZNF321P	chr19	-	52929935	52930070	52927134	52929414	52942540	52942601	138806	0,1,2	3,11,4	0,2,0	9,9,3	285	150	0.847454	1	0.0,0.046,0.208	0.0,0.105,0.0	0.05
138807	ENSG00000213801.4	ZNF321P	chr19	-	52929954	52930002	52927134	52929414	52942540	52942601	138807	0,1,0	3,11,4	0,0,0	9,9,3	198	150	1	1	0.0,0.064,0.0	0.0,0.0,0.0	0.021
138808	ENSG00000213801.4	ZNF321P	chr19	-	52929954	52930070	52927134	52929414	52942540	52942601	138808	0,2,0	3,11,4	0,2,0	9,9,3	266	150	1	1	0.0,0.093,0.0	0.0,0.111,0.0	-0.006
138809	ENSG00000180773.15	SLC36A4	chr11	-	93170110	93170221	93167943	93168171	93180796	93180881	138809	13,10,7	49,59,41	11,21,20	60,65,84	261	150	0.360516	1	0.132,0.089,0.089	0.095,0.157,0.12	-0.021
138810	ENSG00000180773.15	SLC36A4	chr11	-	93178434	93178552	93170153	93170221	93180796	93180881	138810	0,0,0	8,4,1	0,2,1	9,6,12	268	150	0.890081	1	0.0,0.0,0.0	0.0,0.157,0.045	-0.067
138811	ENSG00000180773.15	SLC36A4	chr11	-	93180796	93180881	93167943	93167974	93181690	93181786	138811	39,27,33	0,1,0	43,30,62	2,0,0	235	150	1	1	1.0,0.945,1.0	0.932,1.0,1.0	0.004
138812	ENSG00000072134.16	EPN2	chr17	+	19252734	19252832	19237496	19237531	19281954	19283714	138812	0,0,0	70,91,67	0,2,0	62,75,94	248	150	1	1	0.0,0.0,0.0	0.0,0.016,0.0	-0.005
138814	ENSG00000072134.16	EPN2	chr17	+	19279861	19280000	19237418	19237531	19281954	19283714	138814	1,2,1	70,91,67	0,8,2	62,75,94	289	150	0.30919	1	0.007,0.011,0.008	0.0,0.052,0.011	-0.012
138815	ENSG00000072134.16	EPN2	chr17	+	19322061	19322188	19312051	19312144	19328710	19328887	138815	2,0,0	0,0,0	0,0,0	3,0,0	277	150	1	1	1.0,NA,NA	0.0,NA,NA	1
138816	ENSG00000166004.15	CEP295	chr11	+	93673973	93674105	93669676	93669770	93675570	93675666	138816	1,4,2	42,26,19	0,0,4	15,33,45	282	150	0.180484	1	0.013,0.076,0.053	0.0,0.0,0.045	0.032
138817	ENSG00000166004.15	CEP295	chr11	+	93673977	93674105	93669676	93669770	93675570	93675666	138817	1,4,2	42,26,19	4,0,4	15,33,45	278	150	0.771146	1	0.013,0.077,0.054	0.126,0.0,0.046	-0.009
138818	ENSG00000166004.15	CEP295	chr11	+	93691926	93692030	93691682	93691775	93695481	93695620	138818	32,15,30	0,0,0	14,25,27	0,0,4	254	150	0.338258	1	1.0,1.0,1.0	1.0,1.0,0.799	0.067
138819	ENSG00000166004.15	CEP295	chr11	+	93721953	93722050	93721311	93721412	93723052	93723064	138819	24,26,23	0,0,0	50,46,34	1,0,0	247	150	1	1	1.0,1.0,1.0	0.968,1.0,1.0	0.011
138820	ENSG00000166004.15	CEP295	chr11	+	93723052	93723289	93721953	93722050	93724253	93724375	138820	48,52,73	0,0,0	69,69,99	0,0,2	387	150	1	1	1.0,1.0,1.0	1.0,1.0,0.95	0.017
138821	ENSG00000166004.15	CEP295	chr11	+	93724235	93724375	93723040	93723289	93725650	93725831	138821	34,46,45	0,0,0	30,47,49	0,2,0	290	150	1	1	1.0,1.0,1.0	1.0,0.924,1.0	0.025
138822	ENSG00000103064.15	SLC7A6	chr16	+	68272957	68273044	68266601	68266721	68273794	68273904	138822	0,0,0	1,0,1	0,1,0	0,1,3	237	150	1	1	0.0,NA,0.0	NA,0.388,0.0	-0.194
138823	ENSG00000103064.15	SLC7A6	chr16	+	68287322	68287386	68274690	68275249	68287745	68287871	138823	4,1,2	31,19,18	1,1,2	22,8,22	214	150	0.385019	1	0.083,0.036,0.072	0.031,0.081,0.06	0.006
138824	ENSG00000103064.15	SLC7A6	chr16	+	68290395	68290491	68287745	68287871	68291208	68291332	138824	14,9,10	2,3,0	12,22,6	0,0,5	246	150	0.55565	1	0.81,0.647,1.0	1.0,1.0,0.423	0.011
138825	ENSG00000147124.13	ZNF41	chrX	-	47467323	47467670	47456271	47456398	47483094	47483222	138825	7,3,2	0,0,2	1,2,7	1,0,0	497	150	0.456116	1	1.0,1.0,0.232	0.232,1.0,1.0	0
138826	ENSG00000147124.13	ZNF41	chrX	-	47467323	47467670	47456271	47456438	47483094	47483222	138826	10,3,2	1,0,0	1,2,7	0,0,0	497	150	1	1	0.751,1.0,1.0	1.0,1.0,1.0	-0.083
138827	ENSG00000147124.13	ZNF41	chrX	-	47467409	47467670	47456271	47456398	47483094	47483222	138827	11,5,11	0,0,2	14,15,21	1,0,0	411	150	1	1	1.0,1.0,0.667	0.836,1.0,1.0	-0.056
138828	ENSG00000147124.13	ZNF41	chrX	-	47467409	47467670	47456271	47456438	47483094	47483222	138828	5,1,6	1,0,0	2,2,11	0,0,0	411	150	1	1	0.646,1.0,1.0	1.0,1.0,1.0	-0.118
138829	ENSG00000147124.13	ZNF41	chrX	-	47467409	47467760	47455920	47456414	47482458	47482585	138829	33,22,25	0,0,0	25,21,30	2,0,0	501	150	1	1	1.0,1.0,1.0	0.789,1.0,1.0	0.07
138830	ENSG00000147124.13	ZNF41	chrX	-	47467409	47467760	47455920	47456414	47483094	47483222	138830	37,19,24	1,2,0	21,26,26	0,0,0	501	150	0.789896	1	0.917,0.74,1.0	1.0,1.0,1.0	-0.114
138831	ENSG00000214013.10	GANC	chr15	+	42278457	42278585	42276347	42276410	42280916	42281133	138831	0,2,0	0,0,0	0,0,2	1,0,0	278	150	1	1	NA,1.0,NA	0.0,NA,1.0	0.5
138832	ENSG00000214013.10	GANC	chr15	+	42278457	42278590	42276347	42276410	42280916	42281112	138832	15,9,5	0,0,0	2,6,7	1,0,0	283	150	1	1	1.0,1.0,1.0	0.515,1.0,1.0	0.162
138833	ENSG00000214013.10	GANC	chr15	+	42278457	42278590	42276347	42276410	42283610	42283902	138833	2,3,1	1,0,0	1,2,3	0,0,0	283	150	1	1	0.515,1.0,1.0	1.0,1.0,1.0	-0.162
138834	ENSG00000214013.10	GANC	chr15	+	42278481	42278585	42276271	42276410	42280916	42281133	138834	24,33,27	0,0,0	30,36,57	1,0,0	254	150	1	1	1.0,1.0,1.0	0.947,1.0,1.0	0.018
138835	ENSG00000214013.10	GANC	chr15	+	42280866	42281133	42278481	42278590	42283610	42284389	138835	24,18,14	0,0,1	33,25,26	0,0,0	417	150	1	1	1.0,1.0,0.834	1.0,1.0,1.0	-0.055
138836	ENSG00000214013.10	GANC	chr15	+	42280866	42281133	42278481	42278590	42287690	42287818	138836	12,13,10	18,24,26	14,15,11	15,42,36	417	150	0.68579	1	0.193,0.163,0.122	0.251,0.114,0.099	0.005
138837	ENSG00000214013.10	GANC	chr15	+	42280921	42281133	42278481	42278590	42283610	42284389	138837	16,6,4	0,0,1	19,11,16	0,0,0	362	150	1	1	1.0,1.0,0.624	1.0,1.0,1.0	-0.125
138838	ENSG00000214013.10	GANC	chr15	+	42280921	42281133	42278481	42278590	42287690	42287818	138838	4,1,0	18,24,26	0,1,1	15,42,36	362	150	0.605733	1	0.084,0.017,0.0	0.0,0.01,0.011	0.027
138839	ENSG00000214013.10	GANC	chr15	+	42283610	42283869	42278481	42278590	42287690	42287818	138839	0,0,1	18,24,26	4,0,0	15,42,36	409	150	0.840478	1	0.0,0.0,0.014	0.089,0.0,0.0	-0.025
138840	ENSG00000214013.10	GANC	chr15	+	42283610	42283869	42280916	42281133	42287690	42287818	138840	12,6,4	0,1,0	23,11,15	0,1,0	409	150	1	1	1.0,0.688,1.0	1.0,0.801,1.0	-0.038
138841	ENSG00000214013.10	GANC	chr15	+	42345910	42346320	42345757	42345832	42348102	42348216	138841	0,0,0	12,7,12	2,0,0	20,16,20	560	150	1	1	0.0,0.0,0.0	0.026,0.0,0.0	-0.009
138842	ENSG00000214013.10	GANC	chr15	+	42345932	42346320	42345757	42345832	42348102	42348216	138842	0,0,0	12,7,12	1,0,2	20,16,20	538	150	1	1	0.0,0.0,0.0	0.014,0.0,0.027	-0.014
138843	ENSG00000168876.9	ANKRD49	chr11	+	94497732	94497964	94496603	94497118	94498070	94498214	138843	8,14,4	10,6,4	2,9,8	1,0,4	382	150	0.0737804	0.740157	0.239,0.478,0.282	0.44,1.0,0.44	-0.294
138845	ENSG00000255929.5	PIWIL4-AS1	chr11	-	94678888	94679007	94675635	94675782	94679385	94679536	138845	2,0,0	0,2,0	0,0,0	1,0,3	269	150	1	1	1.0,0.0,NA	0.0,NA,0.0	0.5
138847	ENSG00000198363.18	ASPH	chr8	-	61633682	61633724	61618977	61619019	61637946	61638046	138847	2,2,7	5,0,1	0,11,4	0,0,4	192	150	1	1	0.238,1.0,0.845	NA,1.0,0.439	-0.025
138848	ENSG00000198363.18	ASPH	chr8	-	61633682	61633724	61623709	61626280	61637946	61638046	138848	5,13,6	0,2,0	8,7,7	0,0,1	192	150	1	1	1.0,0.835,1.0	1.0,1.0,0.845	-0.003
138849	ENSG00000198363.18	ASPH	chr8	-	61646749	61647057	61644599	61644632	61651049	61651431	138849	37,46,30	9,2,7	63,79,63	2,8,1	458	150	0.0181707	0.325152	0.574,0.883,0.584	0.912,0.764,0.954	-0.196
138850	ENSG00000198363.18	ASPH	chr8	-	61646954	61647057	61644599	61644632	61651049	61651431	138850	0,0,0	9,2,7	3,2,0	2,8,1	253	150	0.0243022	0.385956	0.0,0.0,0.0	0.471,0.129,0.0	-0.2
138851	ENSG00000198363.18	ASPH	chr8	-	61682438	61682508	61680967	61681036	61684038	61684190	138851	18,15,18	12,6,10	12,22,36	11,6,9	220	150	0.411401	1	0.506,0.63,0.551	0.427,0.714,0.732	-0.062
138852	ENSG00000198363.18	ASPH	chr8	-	61713942	61714007	61684038	61684188	61714268	61714640	138852	1,0,0	52,45,33	1,0,0	50,60,66	215	150	1	1	0.013,0.0,0.0	0.014,0.0,0.0	0
138853	ENSG00000166025.18	AMOTL1	chr11	+	94795010	94795160	94768355	94768560	94796965	94797020	138853	93118117	0,0,2	52,93,137	0,0,0	300	150	1	1	1.0,1.0,0.967	1.0,1.0,1.0	-0.011
138854	ENSG00000166025.18	AMOTL1	chr11	+	94796965	94797020	94768355	94768560	94799389	94800311	138854	4,2,4	49,39,14	0,2,10	26,42,37	205	150	0.8777	1	0.056,0.036,0.173	0.0,0.034,0.165	0.022
138855	ENSG00000166025.18	AMOTL1	chr11	+	94796965	94797020	94795010	94795160	94799389	94800311	138855	4,6,6	89,67,94	2,13,12	51,86,130	205	150	0.146066	1	0.032,0.061,0.045	0.028,0.1,0.063	-0.018
138856	ENSG00000166025.18	AMOTL1	chr11	+	94820274	94820385	94799389	94800311	94821529	94821821	138856	0,4,0	159129144	1,0,4	86156199	261	150	1	1	0.0,0.018,0.0	0.007,0.0,0.011	0
138857	ENSG00000100353.18	EIF3D	chr22	-	36511136	36511168	36510898	36511000	36511502	36511641	138857	0,4,1	384345287	0,2,4	494380441	182	150	1	1	0.0,0.009,0.003	0.0,0.004,0.007	0
138858	ENSG00000150316.12	CWC15	chr11	-	94971183	94971272	94970976	94971065	94971374	94971487	138858	3,0,1	144162147	1,0,4	178183226	239	150	1	1	0.013,0.0,0.004	0.004,0.0,0.011	0.001
138859	ENSG00000125520.14	SLC2A4RG	chr20	+	63741798	63742056	63741403	63741479	63742129	63742166	138859	314304273	4,4,1	368367456	8,6,12	408	150	0.0159824	0.30088	0.967,0.965,0.99	0.944,0.957,0.933	0.029
138860	ENSG00000125520.14	SLC2A4RG	chr20	+	63741838	63742056	63741403	63741479	63742129	63742166	138860	314306275	4,4,1	368368458	8,6,12	368	150	0.0162719	0.304186	0.97,0.969,0.991	0.949,0.962,0.94	0.026
138861	ENSG00000125520.14	SLC2A4RG	chr20	+	63741870	63742056	63741403	63741479	63742129	63742166	138861	242247229	4,4,1	303271336	8,6,12	336	150	0.0111228	0.237355	0.964,0.965,0.99	0.944,0.953,0.926	0.032
138863	ENSG00000077458.13	FAM76B	chr11	-	95779108	95779135	95778821	95778957	95779606	95779687	138863	3,0,3	60,26,35	0,7,3	48,39,70	177	150	0.581927	1	0.041,0.0,0.068	0.0,0.132,0.035	-0.019
138864	ENSG00000077458.13	FAM76B	chr11	-	95779108	95779135	95778835	95778954	95779606	95779687	138864	3,0,2	10,6,5	1,7,3	7,7,1	177	150	0.0657647	0.693235	0.203,0.0,0.253	0.108,0.459,0.718	-0.276
138865	ENSG00000077458.13	FAM76B	chr11	-	95788848	95788947	95788498	95788563	95789391	95789768	138865	0,0,0	35,52,47	0,1,3	32,43,58	249	150	1	1	0.0,0.0,0.0	0.0,0.014,0.03	-0.015
138866	ENSG00000077458.13	FAM76B	chr11	-	95788848	95788947	95788498	95788563	95789682	95789816	138866	0,0,0	0,0,2	0,1,1	0,0,0	249	150	1	1	NA,NA,0.0	NA,1.0,1.0	-1
138867	ENSG00000077458.13	FAM76B	chr11	-	95788848	95788947	95788498	95788563	95790155	95790409	138867	1,0,0	18,12,21	0,1,2	11,11,19	249	150	0.528337	1	0.032,0.0,0.0	0.0,0.052,0.06	-0.027
138868	ENSG00000077458.13	FAM76B	chr11	-	95788848	95788992	95788498	95788563	95789391	95789790	138868	0,0,0	35,52,47	0,1,2	32,43,58	294	150	1	1	0.0,0.0,0.0	0.0,0.012,0.017	-0.01
138869	ENSG00000077458.13	FAM76B	chr11	-	95788848	95788992	95788498	95788563	95789682	95789816	138869	0,0,0	0,0,2	0,1,3	0,0,0	294	150	1	1	NA,NA,0.0	NA,1.0,1.0	-1
138870	ENSG00000077458.13	FAM76B	chr11	-	95788848	95789023	95788498	95788563	95790155	95790409	138870	1,0,0	18,12,21	0,1,1	11,11,19	325	150	1	1	0.025,0.0,0.0	0.0,0.04,0.024	-0.013
138871	ENSG00000077458.13	FAM76B	chr11	-	95788848	95789026	95788498	95788563	95789391	95789790	138871	0,0,0	35,52,47	0,3,1	32,43,58	328	150	1	1	0.0,0.0,0.0	0.0,0.031,0.008	-0.013
138872	ENSG00000077458.13	FAM76B	chr11	-	95788848	95789026	95788498	95788563	95789682	95789816	138872	0,0,0	0,0,2	0,1,3	0,0,0	328	150	1	1	NA,NA,0.0	NA,1.0,1.0	-1
138873	ENSG00000077458.13	FAM76B	chr11	-	95788848	95789026	95788498	95788563	95790155	95790409	138873	0,0,0	18,12,21	1,1,1	11,11,19	328	150	0.472219	1	0.0,0.0,0.0	0.04,0.04,0.024	-0.035
138874	ENSG00000077458.13	FAM76B	chr11	-	95788858	95788992	95788498	95788563	95789391	95789790	138874	0,0,0	35,52,47	1,0,7	32,43,58	284	150	0.197308	1	0.0,0.0,0.0	0.016,0.0,0.06	-0.025
138875	ENSG00000077458.13	FAM76B	chr11	-	95788858	95788992	95788498	95788563	95789682	95789816	138875	0,0,0	0,0,2	1,0,8	0,0,0	284	150	1	1	NA,NA,0.0	1.0,NA,1.0	-1
138876	ENSG00000077458.13	FAM76B	chr11	-	95788858	95789023	95788498	95788563	95790155	95790409	138876	1,0,0	18,12,21	1,0,6	11,11,19	315	150	0.0167038	0.30903	0.026,0.0,0.0	0.041,0.0,0.131	-0.049
138877	ENSG00000077458.13	FAM76B	chr11	-	95788858	95789026	95788498	95788563	95789391	95789790	138877	0,0,0	35,52,47	1,2,6	32,43,58	318	150	0.130333	1	0.0,0.0,0.0	0.015,0.021,0.047	-0.028
138878	ENSG00000077458.13	FAM76B	chr11	-	95788858	95789026	95788498	95788563	95789682	95789816	138878	0,0,0	0,0,2	1,0,8	0,0,0	318	150	1	1	NA,NA,0.0	1.0,NA,1.0	-1
138879	ENSG00000077458.13	FAM76B	chr11	-	95788858	95789026	95788498	95788563	95790155	95790409	138879	0,0,0	18,12,21	2,0,6	11,11,19	318	150	0.00335227	0.10972	0.0,0.0,0.0	0.079,0.0,0.13	-0.07
138880	ENSG00000077458.13	FAM76B	chr11	-	95788868	95788992	95788498	95788563	95789391	95789790	138880	3,0,3	35,52,47	4,1,3	32,43,58	274	150	0.523126	1	0.045,0.0,0.034	0.064,0.013,0.028	-0.009
138881	ENSG00000077458.13	FAM76B	chr11	-	95788868	95788992	95788498	95788563	95789682	95789816	138881	3,0,3	0,0,2	4,1,4	0,0,0	274	150	1	1	1.0,NA,0.451	1.0,1.0,1.0	-0.274
138882	ENSG00000077458.13	FAM76B	chr11	-	95788868	95789023	95788498	95788563	95790155	95790409	138882	4,0,3	18,12,21	4,1,2	11,11,19	305	150	0.764535	1	0.099,0.0,0.066	0.152,0.043,0.049	-0.026
138883	ENSG00000077458.13	FAM76B	chr11	-	95788868	95789026	95788498	95788563	95789391	95789790	138883	3,0,3	35,52,47	4,3,2	32,43,58	308	150	0.345609	1	0.04,0.0,0.03	0.057,0.033,0.017	-0.012
138884	ENSG00000077458.13	FAM76B	chr11	-	95788868	95789026	95788498	95788563	95789682	95789816	138884	3,0,3	0,0,2	4,1,4	0,0,0	308	150	1	1	1.0,NA,0.422	1.0,1.0,1.0	-0.289
138885	ENSG00000077458.13	FAM76B	chr11	-	95788868	95789026	95788498	95788563	95790155	95790409	138885	3,0,3	18,12,21	5,1,2	11,11,19	308	150	0.377767	1	0.075,0.0,0.065	0.181,0.042,0.049	-0.044
138886	ENSG00000087053.20	MTMR2	chr11	-	95841616	95841707	95838093	95838207	95844952	95845159	138886	91,68,93	0,0,0	71,92,120	0,2,3	241	150	0.506708	1	1.0,1.0,1.0	1.0,0.966,0.961	0.024
138890	ENSG00000104872.11	PIH1D1	chr19	-	49448000	49448059	49447709	49447908	49449474	49449654	138890	156204167	0,0,0	162181274	1,2,6	209	150	0.608399	1	1.0,1.0,1.0	0.991,0.985,0.97	0.018
138891	ENSG00000104872.11	PIH1D1	chr19	-	49448000	49448062	49447709	49447908	49449478	49449520	138891	162208173	0,0,1	160199281	0,0,0	212	150	1	1	1.0,1.0,0.992	1.0,1.0,1.0	-0.003
138892	ENSG00000104872.11	PIH1D1	chr19	-	49448932	49449024	49448000	49448062	49449474	49449654	138892	0,1,2	309323285	0,0,4	318398441	242	150	1	1	0.0,0.002,0.004	0.0,0.0,0.006	0
138893	ENSG00000104872.11	PIH1D1	chr19	-	49448932	49449114	49448000	49448062	49449474	49449654	138893	3,0,6	309323285	2,1,5	318398441	332	150	1	1	0.004,0.0,0.009	0.003,0.001,0.005	0.001
138894	ENSG00000104872.11	PIH1D1	chr19	-	49448973	49449024	49448000	49448062	49449474	49449654	138894	0,3,0	309323285	0,1,0	318398441	201	150	1	1	0.0,0.007,0.0	0.0,0.002,0.0	0.002
138895	ENSG00000104872.11	PIH1D1	chr19	-	49448973	49449114	49448000	49448062	49449474	49449654	138895	2,2,4	309323285	2,2,1	318398441	291	150	1	1	0.003,0.003,0.007	0.003,0.003,0.001	0.002
138896	ENSG00000104872.11	PIH1D1	chr19	-	49449478	49449654	49448000	49448062	49450781	49450836	138896	380396384	3,1,3	441401601	5,4,3	326	150	0.407365	1	0.983,0.995,0.983	0.976,0.979,0.989	0.006
138897	ENSG00000110330.10	BIRC2	chr11	+	102349877	102349973	102348597	102348764	102350345	102350565	138897	2,0,1	0,0,0	1,2,3	0,1,0	246	150	1	1	1.0,NA,1.0	1.0,0.549,1.0	0.15
138898	ENSG00000036257.14	CUL3	chr2	-	224557786	224557856	224535606	224535641	224584943	224585363	138898	34,43,37	8,5,11	59,54,52	13,17,7	220	150	0.800548	1	0.743,0.854,0.696	0.756,0.684,0.835	0.006
138899	ENSG00000167280.17	ENGASE	chr17	+	79079465	79079637	79077662	79077864	79080206	79080364	138899	21,25,29	0,0,3	35,36,39	3,4,0	322	150	0.0827423	0.790356	1.0,1.0,0.818	0.845,0.807,1.0	0.055
138900	ENSG00000167280.17	ENGASE	chr17	+	79080502	79080607	79080311	79080364	79080924	79081073	138900	12,9,5	29,35,26	5,5,17	36,43,49	255	150	0.352305	1	0.196,0.131,0.102	0.076,0.064,0.169	0.04
138901	ENSG00000167280.17	ENGASE	chr17	+	79080506	79080607	79080311	79080364	79080924	79081073	138901	3,5,2	29,35,26	1,4,10	36,43,49	251	150	0.732963	1	0.058,0.079,0.044	0.016,0.053,0.109	0.001
138902	ENSG00000167280.17	ENGASE	chr17	+	79082728	79082877	79082028	79082063	79083019	79083123	138902	13,15,27	25,29,24	16,27,22	26,44,52	299	150	0.368141	1	0.207,0.206,0.361	0.236,0.235,0.175	0.043
138903	ENSG00000167280.17	ENGASE	chr17	+	79082728	79082879	79082028	79082063	79083019	79083123	138903	0,0,2	25,29,24	2,0,2	26,44,52	301	150	1	1	0.0,0.0,0.04	0.037,0.0,0.019	-0.005
138904	ENSG00000167280.17	ENGASE	chr17	+	79082728	79083123	79082028	79082063	79083481	79083590	138904	61,61,45	0,2,2	62,76,75	0,0,0	545	150	0.484732	1	1.0,0.894,0.861	1.0,1.0,1.0	-0.082
138905	ENSG00000167280.17	ENGASE	chr17	+	79085236	79085342	79084537	79084686	79085619	79085734	138905	37,44,35	1,0,0	58,52,73	0,0,0	256	150	1	1	0.956,1.0,1.0	1.0,1.0,1.0	-0.015
138907	ENSG00000137692.12	DCUN1D5	chr11	-	103089226	103089338	103083255	103083326	103091786	103092194	138907	79,122,93	2,4,5	105123137	0,0,2	262	150	0.0015242	0.0658497	0.958,0.946,0.914	1.0,1.0,0.975	-0.052
138908	ENSG00000187240.17	DYNC2H1	chr11	+	103115176	103115313	103114102	103114238	103116569	103116714	138908	6,5,8	0,0,0	2,21,15	0,2,0	287	150	1	1	1.0,1.0,1.0	1.0,0.846,1.0	0.051
138909	ENSG00000187240.17	DYNC2H1	chr11	+	103133131	103133250	103128909	103129005	103133554	103133707	138909	0,0,0	11,5,13	0,2,1	0,9,12	269	150	1	1	0.0,0.0,0.0	NA,0.11,0.044	-0.077
138910	ENSG00000187240.17	DYNC2H1	chr11	+	103151111	103151241	103148489	103148617	103152135	103152285	138910	0,1,0	5,12,11	0,0,0	5,8,11	280	150	1	1	0.0,0.043,0.0	0.0,0.0,0.0	0.014
138911	ENSG00000187240.17	DYNC2H1	chr11	+	103197632	103197716	103192117	103192264	103197932	103198063	138911	0,0,0	7,15,10	0,0,2	2,14,20	234	150	1	1	0.0,0.0,0.0	0.0,0.0,0.06	-0.02
138912	ENSG00000187240.17	DYNC2H1	chr11	+	103259456	103259513	103257607	103257751	103259887	103259977	138912	0,0,0	14,2,2	0,0,1	9,14,8	207	150	1	1	0.0,0.0,0.0	0.0,0.0,0.083	-0.028
138913	ENSG00000187240.17	DYNC2H1	chr11	+	103287542	103287605	103286254	103286386	103303092	103303253	138913	1,4,10	0,0,0	8,9,3	0,0,2	213	150	0.807052	1	1.0,1.0,1.0	1.0,1.0,0.514	0.162
138914	ENSG00000232110.9	ENSG00000232110	chr10	+	89286869	89287222	89285081	89285264	89291986	89292121	138914	6,5,5	4,4,0	6,2,2	2,4,2	503	150	0.285958	1	0.309,0.272,1.0	0.472,0.13,0.23	0.25
138915	ENSG00000232110.9	ENSG00000232110	chr10	+	89286869	89287241	89285081	89285264	89291986	89292125	138915	8,4,5	4,4,0	6,2,0	2,4,2	522	150	0.115087	0.950074	0.365,0.223,1.0	0.463,0.126,0.0	0.333
138917	ENSG00000255136.3	TPBGL-AS1	chr11	-	75211426	75211731	75210908	75211109	75215208	75215485	138917	1,1,1	1,0,0	0,5,0	0,0,2	455	150	1	1	0.248,1.0,1.0	NA,1.0,0.0	0.249
138919	ENSG00000164951.16	PDP1	chr8	+	93917743	93917945	93916933	93917079	93922015	93922289	138919	22,12,9	16,13,9	14,23,18	15,18,16	352	150	0.993626	1	0.369,0.282,0.299	0.285,0.353,0.324	-0.004
138920	ENSG00000164951.16	PDP1	chr8	+	93919095	93919143	93917910	93917945	93921226	93921363	138920	0,0,0	0,2,0	0,1,0	0,0,0	198	150	1	1	NA,0.0,NA	NA,1.0,NA	-1
138921	ENSG00000164951.16	PDP1	chr8	+	93919095	93919143	93917910	93917945	93922015	93922757	138921	1,0,0	37,13,19	0,1,0	20,37,29	198	150	1	1	0.02,0.0,0.0	0.0,0.02,0.0	0
138923	ENSG00000164951.16	PDP1	chr8	+	93919111	93919143	93917910	93917945	93922015	93922757	138923	1,0,0	37,13,19	1,0,0	20,37,29	182	150	1	1	0.022,0.0,0.0	0.04,0.0,0.0	-0.006
138924	ENSG00000152578.13	GRIA4	chr11	+	105920773	105920877	105918711	105918918	105924398	105924769	138924	1,2,0	7,3,0	0,0,0	1,7,9	254	150	1	1	0.078,0.282,NA	0.0,0.0,0.0	0.18
138925	ENSG00000170903.12	MSANTD4	chr11	-	106013945	106013999	106010702	106011067	106020961	106022240	138925	0,2,1	6,10,11	0,1,0	8,11,24	204	150	0.714483	1	0.0,0.128,0.063	0.0,0.063,0.0	0.043
138926	ENSG00000170903.12	MSANTD4	chr11	-	106013945	106014041	106010702	106011067	106020961	106022240	138926	1,2,4	6,10,11	3,1,0	8,11,24	246	150	0.0733675	0.737614	0.092,0.109,0.181	0.186,0.053,0.0	0.048
138927	ENSG00000170903.12	MSANTD4	chr11	-	106013945	106014041	106010702	106011067	106022194	106022403	138927	0,2,0	11,7,7	0,2,0	4,22,23	246	150	1	1	0.0,0.148,0.0	0.0,0.053,0.0	0.032
138928	ENSG00000170903.12	MSANTD4	chr11	-	106020961	106021098	106010455	106011067	106022194	106022403	138928	5,10,11	11,7,7	10,11,23	4,22,23	287	150	0.952198	1	0.192,0.427,0.451	0.566,0.207,0.343	-0.015
138929	ENSG00000238098.9	ABCA17P	chr16	+	2345818	2345924	2345174	2345280	2361115	2361200	138929	0,0,1	0,0,0	2,0,1	0,0,1	256	150	1	1	NA,NA,1.0	1.0,NA,0.369	0.316
138930	ENSG00000137760.15	ALKBH8	chr11	-	107523163	107523213	107522298	107522555	107525440	107525592	138930	0,0,0	5,13,20	0,0,1	21,25,26	200	150	1	1	0.0,0.0,0.0	0.0,0.0,0.028	-0.009
138931	ENSG00000110660.15	SLC35F2	chr11	-	107805368	107805515	107804717	107804770	107806716	107806876	138931	56,62,71	0,0,2	59,54,105	0,0,0	297	150	1	1	1.0,1.0,0.947	1.0,1.0,1.0	-0.018
138932	ENSG00000110660.15	SLC35F2	chr11	-	107805396	107805515	107804717	107804770	107806716	107806876	138932	45,44,54	0,0,2	40,42,76	0,0,0	269	150	1	1	1.0,1.0,0.938	1.0,1.0,1.0	-0.021
138933	ENSG00000284630.1	ENSG00000284630	chr22	+	21658265	21658340	21657810	21657972	21660836	21661021	138933	0,0,5	0,0,0	0,2,2	0,0,1	225	150	1	1	NA,NA,1.0	NA,1.0,0.571	0.215
138934	ENSG00000284630.1	ENSG00000284630	chr22	+	21658265	21658686	21657810	21657972	21660836	21661021	138934	0,15,13	0,0,0	9,8,9	0,0,1	571	150	1	1	NA,1.0,1.0	1.0,1.0,0.703	0.099
138937	ENSG00000284630.1	ENSG00000284630	chr22	+	21658289	21658462	21657810	21657972	21660836	21661021	138937	2,5,1	0,0,0	9,3,11	0,0,1	323	150	1	1	1.0,1.0,1.0	1.0,1.0,0.836	0.055
138938	ENSG00000284630.1	ENSG00000284630	chr22	+	21658289	21658686	21657810	21657972	21660836	21661021	138938	0,11,8	0,0,0	11,3,8	0,0,1	547	150	1	1	NA,1.0,1.0	1.0,1.0,0.687	0.104
138939	ENSG00000109390.13	NDUFC1	chr4	-	139290031	139290092	139275288	139275392	139292529	139292609	138939	79,80,65	0,2,0	101,98,117	0,6,0	211	150	0.734655	1	1.0,0.966,1.0	1.0,0.921,1.0	0.015
138940	ENSG00000109390.13	NDUFC1	chr4	-	139295731	139295956	139295042	139295146	139300601	139302477	138940	153220170	0,1,1	213215218	1,6,4	375	150	0.0115668	0.243824	1.0,0.989,0.986	0.988,0.935,0.956	0.032
138941	ENSG00000109390.13	NDUFC1	chr4	-	139295731	139295956	139295042	139295146	139302415	139302551	138941	152219171	0,3,0	215215219	0,1,0	375	150	1	1	1.0,0.967,1.0	1.0,0.989,1.0	-0.007
138942	ENSG00000109390.13	NDUFC1	chr4	-	139297384	139297443	139295731	139295956	139300601	139301210	138942	2,0,0	2,1,0	0,1,1	2,2,0	209	150	1	1	0.418,0.0,NA	0.0,0.264,1.0	-0.212
138943	ENSG00000109390.13	NDUFC1	chr4	-	139297384	139297443	139295731	139295956	139302415	139302477	138943	1,0,0	1,0,1	0,1,0	4,2,1	209	150	1	1	0.418,NA,0.0	0.0,0.264,0.0	0.121
138944	ENSG00000166266.14	CUL5	chr11	+	108061039	108061172	108054874	108054955	108070095	108070189	138944	0,7,3	40,60,44	10,3,4	44,45,71	283	150	0.22031	1	0.0,0.058,0.035	0.108,0.034,0.029	-0.026
138945	ENSG00000166266.14	CUL5	chr11	+	108070095	108070193	108054874	108054955	108072331	108072462	138945	22,35,31	0,0,4	30,31,50	0,1,1	248	150	1	1	1.0,1.0,0.824	1.0,0.949,0.968	-0.031
138946	ENSG00000166266.14	CUL5	chr11	+	108091072	108091194	108089491	108089623	108094390	108094514	138946	0,0,0	39,60,44	0,0,3	44,49,56	272	150	1	1	0.0,0.0,0.0	0.0,0.0,0.029	-0.01
138947	ENSG00000075239.14	ACAT1	chr11	+	108128642	108128859	108121592	108121678	108131906	108131954	138947	0,0,0	140192163	0,0,6	182194222	367	150	1	1	0.0,0.0,0.0	0.0,0.0,0.011	-0.004
138949	ENSG00000075239.14	ACAT1	chr11	+	108133819	108133831	108131906	108131954	108134220	108134448	138949	19,36,29	0,2,0	27,29,31	0,0,0	162	150	1	1	1.0,0.943,1.0	1.0,1.0,1.0	-0.019
138950	ENSG00000075239.14	ACAT1	chr11	+	108133819	108133933	108131906	108131954	108134220	108134448	138950	139208153	0,2,0	158154207	0,0,0	264	150	1	1	1.0,0.983,1.0	1.0,1.0,1.0	-0.006
138952	ENSG00000075239.14	ACAT1	chr11	+	108133823	108133933	108131906	108131954	108134220	108134448	138952	1,0,0	0,2,0	0,2,0	0,0,0	260	150	1	1	1.0,0.0,NA	NA,1.0,NA	-0.5
138953	ENSG00000075239.14	ACAT1	chr11	+	108133823	108133937	108131906	108131954	108134220	108134244	138953	165176198	0,2,0	197188230	0,0,0	264	150	1	1	1.0,0.98,1.0	1.0,1.0,1.0	-0.007
138954	ENSG00000075239.14	ACAT1	chr11	+	108133823	108134296	108131906	108131954	108138897	108139041	138954	4,9,4	0,0,0	3,9,6	0,1,0	623	150	1	1	1.0,1.0,1.0	1.0,0.684,1.0	0.105
138955	ENSG00000075239.14	ACAT1	chr11	+	108133823	108134316	108131906	108131954	108138897	108139041	138955	13,16,10	0,0,0	7,12,12	0,1,0	643	150	1	1	1.0,1.0,1.0	1.0,0.737,1.0	0.088
138956	ENSG00000075239.14	ACAT1	chr11	+	108143983	108144047	108142436	108142550	108146201	108146359	138956	98,101,89	0,0,0	94,84,87	0,0,2	214	150	1	1	1.0,1.0,1.0	1.0,1.0,0.968	0.011
138957	ENSG00000108825.18	PTGES3L-AARSD1	chr17	-	42964331	42964529	42964218	42964237	42970288	42970342	138957	0,0,0	6,4,2	2,1,1	5,1,9	348	150	0.399562	1	0.0,0.0,0.0	0.147,0.301,0.046	-0.165
138958	ENSG00000108825.18	PTGES3L-AARSD1	chr17	-	42964401	42964529	42964218	42964237	42970288	42970342	138958	32,48,35	6,4,2	43,40,64	5,1,9	278	150	0.866462	1	0.742,0.866,0.904	0.823,0.956,0.793	-0.02
138959	ENSG00000108825.18	PTGES3L-AARSD1	chr17	-	42964442	42964529	42964218	42964237	42970288	42970342	138959	3,0,2	6,4,2	15,5,4	5,1,9	237	150	0.017159	0.31431	0.24,0.0,0.388	0.655,0.76,0.22	-0.336
138961	ENSG00000149308.17	NPAT	chr11	-	108190459	108190500	108189105	108189201	108192117	108192190	138961	9,12,14	1,0,0	7,8,16	0,0,0	191	150	1	1	0.876,1.0,1.0	1.0,1.0,1.0	-0.041
138962	ENSG00000110723.12	EXPH5	chr11	-	108537962	108538070	108518234	108518373	108539023	108539186	138962	0,2,0	0,0,0	0,0,0	0,0,1	258	150	1	1	NA,1.0,NA	NA,NA,0.0	1
138963	ENSG00000110723.12	EXPH5	chr11	-	108537962	108538070	108528135	108528184	108539023	108539186	138963	0,2,0	4,0,2	0,0,0	3,2,3	258	150	0.390963	1	0.0,1.0,0.0	0.0,0.0,0.0	0.333
138964	ENSG00000113615.13	SEC24A	chr5	+	134678040	134678152	134676022	134676125	134679601	134679728	138964	4,2,0	28,26,14	0,1,4	23,27,32	262	150	0.555656	1	0.076,0.042,0.0	0.0,0.021,0.067	0.01
138965	ENSG00000169118.18	CSNK1G1	chr15	-	64185738	64185858	64180347	64180454	64188374	64188485	138965	0,0,0	16,14,17	2,2,0	8,25,29	270	150	0.670831	1	0.0,0.0,0.0	0.122,0.043,0.0	-0.055
138966	ENSG00000169118.18	CSNK1G1	chr15	-	64347747	64347838	64300318	64300723	64355987	64356173	138966	0,3,0	30,45,28	1,0,0	39,45,56	241	150	1	1	0.0,0.04,0.0	0.016,0.0,0.0	0.008
138967	ENSG00000169118.18	CSNK1G1	chr15	-	64347747	64347997	64300318	64300723	64355987	64356173	138967	1,2,0	30,45,28	2,0,0	39,45,56	400	150	1	1	0.012,0.016,0.0	0.019,0.0,0.0	0.003
138968	ENSG00000162728.5	KCNJ9	chr1	+	160081830	160081983	160081537	160081697	160083916	160084880	138968	4,0,0	18,13,13	3,0,3	9,20,40	303	150	0.628891	1	0.099,0.0,0.0	0.142,0.0,0.036	-0.026
138969	ENSG00000162728.5	KCNJ9	chr1	+	160082798	160083235	160081537	160081697	160083916	160084880	138969	0,0,4	18,13,13	2,4,5	9,20,40	587	150	0.0922726	0.840015	0.0,0.0,0.073	0.054,0.049,0.031	-0.02
138970	ENSG00000162728.5	KCNJ9	chr1	+	160083127	160083235	160081537	160081697	160083916	160084880	138970	3,0,9	18,13,13	3,4,6	9,20,40	258	150	0.868307	1	0.088,0.0,0.287	0.162,0.104,0.08	0.01
138971	ENSG00000162728.5	KCNJ9	chr1	+	160083707	160083722	160081537	160081697	160083916	160084880	138971	1,0,0	18,13,13	0,0,0	9,20,40	165	150	1	1	0.048,0.0,0.0	0.0,0.0,0.0	0.016
138972	ENSG00000204381.12	LAYN	chr11	+	111541561	111541584	111540658	111540928	111543922	111544220	138972	0,0,0	3,5,6	0,3,0	2,11,15	173	150	0.714122	1	0.0,0.0,0.0	0.0,0.191,0.0	-0.064
138973	ENSG00000189283.10	FHIT	chr3	-	59788660	59788713	59752220	59752321	59922345	59922414	138973	2,0,0	8,24,11	0,2,0	27,21,17	203	150	1	1	0.156,0.0,0.0	0.0,0.066,0.0	0.03
138974	ENSG00000189283.10	FHIT	chr3	-	59984721	59984767	59922345	59922414	60011370	60011400	138974	0,0,0	10,23,19	2,0,0	21,12,21	196	150	1	1	0.0,0.0,0.0	0.068,0.0,0.0	-0.023
138975	ENSG00000189283.10	FHIT	chr3	-	60707752	60707824	60536859	60536979	60821918	60822011	138975	0,0,0	18,20,30	0,0,1	34,31,27	222	150	1	1	0.0,0.0,0.0	0.0,0.0,0.024	-0.008
138976	ENSG00000189283.10	FHIT	chr3	-	60767084	60767098	60536859	60536979	60821918	60822011	138976	0,0,0	18,20,30	0,0,2	34,31,27	164	150	1	1	0.0,0.0,0.0	0.0,0.0,0.063	-0.021
138977	ENSG00000150764.14	DIXDC1	chr11	+	111974024	111974254	111968512	111968638	111980736	111980849	138977	0,1,0	2,0,0	1,0,0	1,0,0	380	150	1	1	0.0,1.0,NA	0.283,NA,NA	0.217
138978	ENSG00000150764.14	DIXDC1	chr11	+	111974526	111974983	111974022	111974254	111980736	111980849	138978	33,23,29	0,1,0	22,33,49	0,0,0	607	150	1	1	1.0,0.85,1.0	1.0,1.0,1.0	-0.05
138980	ENSG00000150764.14	DIXDC1	chr11	+	111988938	111989055	111986870	111986924	111992414	111992519	138980	9,26,10	0,2,0	16,23,26	0,0,1	267	150	1	1	1.0,0.88,1.0	1.0,1.0,0.936	-0.019
138981	ENSG00000150768.17	DLAT	chr11	+	112030225	112030449	112028912	112028945	112033403	112033610	138981	0,0,4	74,69,79	0,0,1	73,74,115	374	150	1	1	0.0,0.0,0.02	0.0,0.0,0.003	0.006
138982	ENSG00000150776.18	NKAPD1	chr11	+	112074789	112074916	112074330	112074358	112075566	112075643	138982	56,58,63	18,21,28	49,91,57	30,20,44	277	150	0.43522	1	0.628,0.599,0.549	0.469,0.711,0.412	0.061
138983	ENSG00000150776.18	NKAPD1	chr11	+	112074802	112074916	112074330	112074358	112075566	112075643	138983	48,52,52	18,21,28	48,77,52	30,20,44	264	150	0.547928	1	0.602,0.585,0.513	0.476,0.686,0.402	0.045
138984	ENSG00000150776.18	NKAPD1	chr11	+	112074907	112074916	112074330	112074358	112075566	112075643	138984	3,4,5	18,21,28	4,11,2	30,20,44	159	150	0.653656	1	0.136,0.152,0.144	0.112,0.342,0.041	-0.021
138985	ENSG00000150776.18	NKAPD1	chr11	+	112076725	112076885	112075566	112075643	112078214	112078315	138985	0,0,0	88,95,113	5,1,2	124127132	310	150	1	1	0.0,0.0,0.0	0.019,0.004,0.007	-0.01
138986	ENSG00000150779.12	TIMM8B	chr11	-	112086042	112086310	112085148	112085462	112086639	112086722	138986	83,94,95	259304277	103,95,109	358318405	418	150	0.311205	1	0.103,0.1,0.11	0.094,0.097,0.088	0.011
138987	ENSG00000059378.13	PARP12	chr7	-	140025358	140025582	140024580	140024885	140026196	140026348	138987	0,2,0	1,4,2	0,0,0	1,7,3	374	150	1	1	0.0,0.167,0.0	0.0,0.0,0.0	0.056
138988	ENSG00000059378.13	PARP12	chr7	-	140037714	140037961	140034234	140034331	140041643	140041839	138988	2,3,1	0,0,1	4,0,1	0,0,2	397	150	1	1	1.0,1.0,0.274	1.0,NA,0.159	0.178
138989	ENSG00000128536.16	CDHR3	chr7	+	105878206	105878354	105876817	105877257	105889525	105890103	138989	0,11,6	1,0,0	10,12,8	2,0,4	298	150	0.0187387	0.331275	0.0,1.0,1.0	0.716,1.0,0.502	-0.073
138990	ENSG00000128536.16	CDHR3	chr7	+	105878206	105878354	105876817	105877257	105911016	105911241	138990	1,11,7	10,2,15	9,14,8	10,5,4	298	150	0.180225	1	0.048,0.735,0.19	0.312,0.585,0.502	-0.142
138991	ENSG00000128536.16	CDHR3	chr7	+	105878206	105878510	105876817	105877257	105910226	105910598	138991	3,14,7	4,2,0	11,15,13	4,4,2	454	150	0.766939	1	0.199,0.698,1.0	0.476,0.553,0.682	0.062
138992	ENSG00000128536.16	CDHR3	chr7	+	105910226	105910318	105876795	105877257	105911016	105911241	138992	3,2,0	10,2,15	2,1,0	10,5,4	242	150	0.880787	1	0.157,0.383,0.0	0.11,0.11,0.0	0.107
138993	ENSG00000128536.16	CDHR3	chr7	+	105910226	105910377	105876795	105877257	105911016	105911241	138993	4,2,0	10,2,15	4,6,2	10,5,4	301	150	0.0597469	0.654873	0.166,0.333,0.0	0.166,0.374,0.199	-0.08
138994	ENSG00000128536.16	CDHR3	chr7	+	105910226	105910572	105876795	105877257	105911016	105911241	138994	4,2,0	10,2,15	4,4,3	10,5,4	496	150	0.076989	0.758508	0.108,0.232,0.0	0.108,0.195,0.185	-0.049
138995	ENSG00000128536.16	CDHR3	chr7	+	105911016	105911135	105876820	105877257	105912482	105912638	138995	9,3,9	0,0,0	12,4,11	0,3,0	269	150	0.283275	1	1.0,1.0,1.0	1.0,0.426,1.0	0.191
138997	ENSG00000128536.16	CDHR3	chr7	+	105911033	105911241	105877103	105877257	105912482	105912638	138997	11,6,11	0,0,0	21,16,25	0,3,0	358	150	0.543679	1	1.0,1.0,1.0	1.0,0.691,1.0	0.103
138998	ENSG00000128536.16	CDHR3	chr7	+	105915937	105916130	105912482	105912638	105919534	105919607	138998	0,0,0	8,1,3	0,0,3	2,8,5	343	150	0.770618	1	0.0,0.0,0.0	0.0,0.0,0.208	-0.069
138999	ENSG00000128536.16	CDHR3	chr7	+	105915937	105916134	105912482	105912638	105919534	105919607	138999	0,0,0	8,1,3	0,1,1	2,8,5	347	150	1	1	0.0,0.0,0.0	0.0,0.051,0.08	-0.044
139000	ENSG00000128536.16	CDHR3	chr7	+	106011690	106011817	106004497	106004687	106012859	106013031	139000	0,0,0	1,0,0	0,2,0	2,8,1	277	150	1	1	0.0,NA,NA	0.0,0.119,0.0	-0.04
139001	ENSG00000128536.16	CDHR3	chr7	+	106019860	106020012	106015926	106016025	106020372	106020544	139001	1,1,0	6,0,1	2,0,0	0,2,5	302	150	0.46295	1	0.076,1.0,0.0	1.0,0.0,0.0	0.025
139002	ENSG00000128536.16	CDHR3	chr7	+	106022752	106022901	106022197	106022448	106024380	106024562	139002	0,0,0	3,5,2	0,0,3	4,1,1	299	150	0.306683	1	0.0,0.0,0.0	0.0,0.0,0.601	-0.2
139003	ENSG00000017797.13	RALBP1	chr18	+	9478264	9478395	9476134	9476286	9512990	9513289	139003	0,0,0	1,0,2	0,1,1	0,4,0	281	150	1	1	0.0,NA,0.0	NA,0.118,1.0	-0.559
139004	ENSG00000017797.13	RALBP1	chr18	+	9478264	9478721	9476134	9476286	9512990	9513289	139004	0,1,0	1,0,2	0,0,1	0,4,0	607	150	1	1	0.0,1.0,0.0	NA,0.0,1.0	-0.167
139005	ENSG00000017797.13	RALBP1	chr18	+	9479343	9479525	9475453	9475691	9512990	9513289	139005	0,0,0	76,130,89	0,1,1	80103163	332	150	1	1	0.0,0.0,0.0	0.0,0.004,0.003	-0.002
139006	ENSG00000017797.13	RALBP1	chr18	+	9512990	9513293	9475512	9475691	9516844	9520199	139006	227297250	0,4,1	298305424	0,0,2	453	150	0.571832	1	1.0,0.961,0.988	1.0,1.0,0.986	-0.012
139007	ENSG00000255129.7	TTC12-DT	chr11	-	113284292	113284590	113280490	113280632	113314329	113314482	139007	0,2,1	0,1,4	0,1,3	5,5,6	448	150	1	1	NA,0.401,0.077	0.0,0.063,0.143	0.17
139009	ENSG00000003756.17	RBM5	chr3	+	50100134	50100605	50099981	50100051	50103082	50103107	139009	195157173	0,2,0	159201302	0,2,0	621	150	1	1	1.0,0.95,1.0	1.0,0.96,1.0	-0.003
139010	ENSG00000003756.17	RBM5	chr3	+	50105626	50105709	50105076	50105142	50106766	50106801	139010	63,73,58	3,4,3	83,110,98	0,8,2	233	150	0.534766	1	0.931,0.922,0.926	1.0,0.898,0.969	-0.029
139011	ENSG00000003756.17	RBM5	chr3	+	50108240	50108304	50108069	50108147	50109602	50109688	139011	71,67,63	0,0,0	67,77,101	1,0,0	214	150	1	1	1.0,1.0,1.0	0.979,1.0,1.0	0.007
139012	ENSG00000003756.17	RBM5	chr3	+	50110336	50110463	50109602	50109688	50110678	50110770	139012	57,84,46	15,15,20	49,79,89	16,12,35	277	150	0.914511	1	0.673,0.752,0.555	0.624,0.781,0.579	-0.001
139013	ENSG00000003756.17	RBM5	chr3	+	50110336	50110766	50109602	50109688	50113382	50113544	139013	15,17,19	3,1,0	25,12,30	0,0,2	580	150	0.184983	1	0.564,0.815,1.0	1.0,1.0,0.795	-0.139
139014	ENSG00000003756.17	RBM5	chr3	+	50110336	50110770	50109602	50109688	50113382	50113489	139014	98,110,86	3,1,0	103122134	0,0,2	584	150	0.830903	1	0.894,0.966,1.0	1.0,1.0,0.945	-0.028
139015	ENSG00000003756.17	RBM5	chr3	+	50110336	50110776	50109602	50109688	50113382	50113544	139015	20,24,21	3,1,0	24,13,32	0,0,2	590	150	0.586668	1	0.629,0.859,1.0	1.0,1.0,0.803	-0.105
139016	ENSG00000003756.17	RBM5	chr3	+	50110378	50110766	50109602	50109688	50113382	50113544	139016	84,86,61	3,1,0	90,89,131	0,0,2	538	150	0.760196	1	0.886,0.96,1.0	1.0,1.0,0.948	-0.034
139017	ENSG00000003756.17	RBM5	chr3	+	50110378	50110776	50109602	50109688	50113382	50113544	139017	89,93,63	3,1,0	89,90,133	0,0,2	548	150	0.776686	1	0.89,0.962,1.0	1.0,1.0,0.948	-0.032
139018	ENSG00000003756.17	RBM5	chr3	+	50110678	50110766	50109602	50109688	50113382	50113544	139018	13,11,14	3,1,0	14,7,24	0,0,2	238	150	0.216775	1	0.732,0.874,1.0	1.0,1.0,0.883	-0.092
139019	ENSG00000003756.17	RBM5	chr3	+	50110678	50110776	50109602	50109688	50113382	50113544	139019	19,20,17	3,1,0	13,10,27	0,0,2	248	150	0.328702	1	0.793,0.924,1.0	1.0,1.0,0.891	-0.058
139020	ENSG00000169180.12	XPO6	chr16	-	28111816	28112169	28107521	28107677	28112903	28113050	139020	286311296	1,3,0	356335415	0,0,2	503	150	1	1	0.988,0.969,1.0	1.0,1.0,0.984	-0.009
139021	ENSG00000169180.12	XPO6	chr16	-	28111819	28111942	28107587	28107677	28112903	28112958	139021	5,1,2	1,3,0	10,5,4	0,0,2	273	150	0.0481373	0.578849	0.733,0.155,1.0	1.0,1.0,0.524	-0.212
139022	ENSG00000169180.12	XPO6	chr16	-	28111819	28112006	28107587	28107677	28112903	28113050	139022	179144152	1,3,0	207246273	0,0,2	337	150	0.86516	1	0.988,0.955,1.0	1.0,1.0,0.984	-0.014
139023	ENSG00000169180.12	XPO6	chr16	-	28111819	28112169	28107587	28107677	28112903	28113050	139023	10,7,13	1,3,0	22,16,14	0,0,2	500	150	0.0630344	0.676522	0.75,0.412,1.0	1.0,1.0,0.677	-0.172
139024	ENSG00000169180.12	XPO6	chr16	-	28133840	28133930	28132333	28132403	28135215	28135324	139024	159127138	1,1,0	122173163	0,0,0	240	150	1	1	0.99,0.988,1.0	1.0,1.0,1.0	-0.007
139025	ENSG00000169180.12	XPO6	chr16	-	28152929	28152964	28152658	28152785	28155711	28155771	139025	2,5,3	0,0,0	5,6,3	0,0,3	185	150	0.305484	1	1.0,1.0,1.0	1.0,1.0,0.448	0.184
139026	ENSG00000169180.12	XPO6	chr16	-	28155711	28155771	28152658	28152785	28155945	28155975	139026	2,0,0	0,1,0	2,1,4	2,1,1	210	150	1	1	1.0,0.0,NA	0.417,0.417,0.741	-0.025
139027	ENSG00000169180.12	XPO6	chr16	-	28155711	28155975	28152658	28152785	28156073	28156332	139027	10,12,8	122123112	6,14,25	138145210	414	150	0.751913	1	0.029,0.034,0.025	0.016,0.034,0.041	-0.001
139028	ENSG00000169180.12	XPO6	chr16	-	28155711	28155975	28152929	28152964	28156073	28156332	139028	10,12,8	0,0,1	6,14,24	0,0,1	414	150	1	1	1.0,1.0,0.743	1.0,1.0,0.897	-0.051
139029	ENSG00000169180.12	XPO6	chr16	-	28157797	28158078	28156314	28156527	28166507	28166585	139029	1,0,1	222203187	0,3,3	220249278	431	150	1	1	0.002,0.0,0.002	0.0,0.004,0.004	-0.001
139030	ENSG00000169180.12	XPO6	chr16	-	28157883	28158078	28156314	28156527	28166507	28166585	139030	1,2,0	222203187	2,2,3	220249278	345	150	1	1	0.002,0.004,0.0	0.004,0.003,0.005	-0.002
139031	ENSG00000169180.12	XPO6	chr16	-	28164956	28165049	28156314	28156527	28166507	28166585	139031	0,0,0	222203187	0,4,0	220249278	243	150	1	1	0.0,0.0,0.0	0.0,0.01,0.0	-0.003
139033	ENSG00000169180.12	XPO6	chr16	-	28166667	28166847	28166507	28166585	28169749	28169909	139033	11,10,10	184217165	12,18,10	194211267	330	150	0.704794	1	0.026,0.021,0.027	0.027,0.037,0.017	-0.002
139034	ENSG00000169180.12	XPO6	chr16	-	28169777	28169909	28166507	28166585	28175897	28176095	139034	143151143	1,0,0	165164169	0,0,0	282	150	1	1	0.987,1.0,1.0	1.0,1.0,1.0	-0.004
139035	ENSG00000169180.12	XPO6	chr16	-	28177219	28177362	28175897	28176095	28180940	28181122	139035	106125122	10,6,5	120132196	10,17,10	293	150	0.209455	1	0.844,0.914,0.926	0.86,0.799,0.909	0.039
139036	ENSG00000169180.12	XPO6	chr16	-	28180940	28181031	28177219	28177332	28206205	28206373	139036	58,74,62	0,1,0	55,93,118	0,2,0	241	150	1	1	1.0,0.979,1.0	1.0,0.967,1.0	0.004
139037	ENSG00000169180.12	XPO6	chr16	-	28180949	28181031	28169844	28169909	28211365	28211965	139037	57,110,60	0,4,0	70,77,101	0,0,0	232	150	0.441794	1	1.0,0.947,1.0	1.0,1.0,1.0	-0.018
139038	ENSG00000169180.12	XPO6	chr16	-	28206205	28206373	28177219	28177332	28208986	28209122	139038	1,2,0	3,0,1	0,3,5	2,0,1	318	150	0.0689364	0.711221	0.136,1.0,0.0	0.0,1.0,0.702	-0.189
139039	ENSG00000169180.12	XPO6	chr16	-	28206205	28206373	28177219	28177332	28211365	28211965	139039	4,1,2	7,7,11	0,2,3	8,0,8	318	150	0.78787	1	0.212,0.063,0.079	0.0,1.0,0.15	-0.265
139040	ENSG00000169180.12	XPO6	chr16	-	28206205	28206373	28180940	28181031	28208986	28209122	139040	3,3,0	5,11,9	0,1,8	8,5,15	318	150	0.376617	1	0.221,0.114,0.0	0.0,0.086,0.201	0.016
139041	ENSG00000169180.12	XPO6	chr16	-	28206205	28206373	28180940	28181031	28211365	28211965	139041	6,2,2	90159101	0,0,6	110155152	318	150	0.745594	1	0.03,0.006,0.009	0.0,0.0,0.018	0.009
139042	ENSG00000169180.12	XPO6	chr16	-	28208982	28209055	28180940	28181031	28211365	28211920	139042	0,3,7	90159101	3,2,1	110155152	223	150	0.579502	1	0.0,0.013,0.045	0.018,0.009,0.004	0.009
139043	ENSG00000169180.12	XPO6	chr16	-	28208982	28209122	28180940	28181031	28211365	28211550	139043	6,5,3	90159101	3,13,9	110155152	290	150	0.191997	1	0.033,0.016,0.015	0.014,0.042,0.03	-0.007
139044	ENSG00000169180.12	XPO6	chr16	-	28208986	28209055	28180940	28181031	28210433	28210499	139044	4,8,4	0,0,0	10,2,9	0,0,1	219	150	1	1	1.0,1.0,1.0	1.0,1.0,0.86	0.047
139045	ENSG00000169180.12	XPO6	chr16	-	28208986	28209122	28180940	28181031	28210433	28210499	139045	4,9,8	0,0,0	8,4,16	0,0,1	286	150	1	1	1.0,1.0,1.0	1.0,1.0,0.894	0.035
139046	ENSG00000169180.12	XPO6	chr16	-	28208986	28209122	28206205	28206373	28211365	28211550	139046	7,5,3	4,0,2	3,13,14	0,0,3	286	150	0.0157603	0.298677	0.479,1.0,0.44	1.0,1.0,0.71	-0.264
139047	ENSG00000169180.12	XPO6	chr16	-	28210433	28210499	28180940	28181031	28211365	28211965	139047	0,0,1	90159101	1,0,1	110155152	216	150	1	1	0.0,0.0,0.007	0.006,0.0,0.005	-0.001
139048	ENSG00000169180.12	XPO6	chr16	-	28210433	28210499	28208986	28209055	28211365	28211965	139048	0,0,1	0,3,11	4,0,0	3,3,2	216	150	1	1	NA,0.0,0.059	0.481,0.0,0.0	-0.131
139049	ENSG00000169180.12	XPO6	chr16	-	28210433	28210499	28208986	28209122	28211365	28211965	139049	0,0,3	7,4,2	1,0,0	3,13,7	216	150	0.365727	1	0.0,0.0,0.51	0.188,0.0,0.0	0.107
139050	ENSG00000255663.1	ENSG00000255663	chr11	+	114407444	114407580	114405705	114405799	114431528	114431665	139050	45,54,35	0,0,0	35,41,49	0,2,0	286	150	1	1	1.0,1.0,1.0	1.0,0.915,1.0	0.028
139051	ENSG00000182985.18	CADM1	chr11	-	115178936	115179020	115178643	115178775	115190887	115191046	139051	0,0,2	25,26,27	0,0,0	18,37,36	234	150	1	1	0.0,0.0,0.045	0.0,0.0,0.0	0.015
139052	ENSG00000182985.18	CADM1	chr11	-	115193837	115194059	115178643	115178775	115198405	115198440	139052	0,1,0	81,77,87	0,0,0	93,73,89	372	150	1	1	0.0,0.005,0.0	0.0,0.0,0.0	0.002
139053	ENSG00000182985.18	CADM1	chr11	-	115198405	115198444	115178643	115178775	115209573	115209657	139053	20,29,20	117107111	29,23,29	117134181	189	150	0.67654	1	0.119,0.177,0.125	0.164,0.12,0.113	0.008
139054	ENSG00000182985.18	CADM1	chr11	-	115209573	115209657	115169235	115176592	115214676	115214694	139054	13,8,4	0,0,0	7,7,10	0,0,1	234	150	1	1	1.0,1.0,1.0	1.0,1.0,0.865	0.045
139055	ENSG00000182985.18	CADM1	chr11	-	115377306	115377360	115240273	115240420	115504270	115504523	139055	0,0,0	243283246	2,0,2	212300400	204	150	1	1	0.0,0.0,0.0	0.007,0.0,0.004	-0.004
139056	ENSG00000182985.18	CADM1	chr11	-	115399427	115399513	115240273	115240420	115504270	115504415	139056	0,0,4	243283246	4,3,0	212300400	236	150	1	1	0.0,0.0,0.01	0.012,0.006,0.0	-0.003
139057	ENSG00000248019.3	FAM13A-AS1	chr4	+	88716961	88717054	88711854	88712017	88722150	88722344	139057	1,0,0	4,2,0	0,0,1	0,0,2	243	150	1	1	0.134,0.0,NA	NA,NA,0.236	-0.169
139059	ENSG00000248019.3	FAM13A-AS1	chr4	+	88726937	88727038	88723208	88723315	88727834	88730103	139059	0,0,0	3,0,0	0,2,1	1,1,0	251	150	1	1	0.0,NA,NA	0.0,0.544,1.0	-0.515
139060	ENSG00000116786.13	PLEKHM2	chr1	+	15716454	15716816	15716236	15716343	15717892	15717992	139060	92,68,74	1,4,3	98,98,124	2,0,5	512	150	0.419726	1	0.964,0.833,0.878	0.935,1.0,0.879	-0.046
139061	ENSG00000116786.13	PLEKHM2	chr1	+	15720314	15720487	15719733	15719920	15721328	15721388	139061	6,6,8	23,16,21	3,7,12	26,33,34	323	150	0.399638	1	0.108,0.148,0.15	0.051,0.09,0.141	0.041
139062	ENSG00000116786.13	PLEKHM2	chr1	+	15720314	15720487	15719733	15719920	15725316	15725545	139062	4,5,4	61,63,61	2,2,8	81,72,109	323	150	0.346067	1	0.03,0.036,0.03	0.011,0.013,0.033	0.013
139063	ENSG00000116786.13	PLEKHM2	chr1	+	15721328	15721388	15720314	15720487	15725316	15725545	139063	15,27,19	2,0,0	26,20,35	0,0,1	210	150	1	1	0.843,1.0,1.0	1.0,1.0,0.962	-0.04
139064	ENSG00000116786.13	PLEKHM2	chr1	+	15728266	15728313	15728078	15728148	15728668	15728733	139064	35,37,31	1,0,1	33,25,26	0,3,6	197	150	1	1	0.964,1.0,0.959	1.0,0.864,0.767	0.097
139065	ENSG00000160584.17	SIK3	chr11	-	116870140	116870198	116863667	116863818	116870330	116870401	139065	0,0,0	4,11,2	0,1,0	14,8,19	208	150	1	1	0.0,0.0,0.0	0.0,0.083,0.0	-0.028
139066	ENSG00000160584.17	SIK3	chr11	-	116870140	116870198	116867945	116868089	116870330	116870401	139066	3,0,2	17,21,6	2,0,0	14,9,28	208	150	0.15221	1	0.113,0.0,0.194	0.093,0.0,0.0	0.071
139067	ENSG00000102935.12	ZNF423	chr16	-	49640442	49640505	49635659	49638874	49664090	49664225	139067	2,0,0	101,113,89	1,0,2	54104141	213	150	1	1	0.014,0.0,0.0	0.013,0.0,0.01	-0.003
139068	ENSG00000102935.12	ZNF423	chr16	-	49731297	49731461	49730770	49730971	49789486	49789546	139068	0,6,0	39,30,28	0,0,0	30,46,53	314	150	0.654025	1	0.0,0.087,0.0	0.0,0.0,0.0	0.029
139069	ENSG00000102935.12	ZNF423	chr16	-	49826762	49827083	49822669	49822738	49855734	49856112	139069	0,0,2	1,2,0	0,5,0	3,1,4	471	150	0.962121	1	0.0,0.0,1.0	0.0,0.614,0.0	0.129
139070	ENSG00000250770.4	ENSG00000250770	chr12	-	3299317	3299536	3296201	3298260	3299980	3300224	139070	0,0,1	2,0,2	1,0,0	6,2,0	369	150	1	1	0.0,NA,0.169	0.063,0.0,NA	0.053
139075	ENSG00000250770.4	ENSG00000250770	chr12	-	3305949	3306061	3303872	3303937	3306763	3306868	139075	6,8,10	0,1,0	4,10,10	0,0,0	262	150	1	1	1.0,0.821,1.0	1.0,1.0,1.0	-0.06
139076	ENSG00000160613.15	PCSK7	chr11	-	117208896	117209076	117207969	117208064	117218465	117220138	139076	72,77,63	1,0,0	78,83,75	0,2,2	330	150	0.668116	1	0.97,1.0,1.0	1.0,0.95,0.945	0.025
139077	ENSG00000160613.15	PCSK7	chr11	-	117217145	117217244	117208896	117209053	117218465	117220138	139077	0,0,1	51,68,44	3,0,3	68,51,61	249	150	0.568586	1	0.0,0.0,0.014	0.026,0.0,0.029	-0.014
139078	ENSG00000160613.15	PCSK7	chr11	-	117217145	117217309	117208896	117209053	117218465	117220138	139078	0,0,1	51,68,44	1,0,2	68,51,61	314	150	1	1	0.0,0.0,0.011	0.007,0.0,0.015	-0.004
139079	ENSG00000160613.15	PCSK7	chr11	-	117223394	117223685	117223207	117223308	117224077	117224216	139079	7,4,3	78,51,62	0,3,6	50,66,62	441	150	0.315053	1	0.03,0.026,0.016	0.0,0.015,0.032	0.008
139080	ENSG00000160613.15	PCSK7	chr11	-	117225355	117225462	117224700	117224755	117225930	117226021	139080	0,0,2	73,66,56	1,0,0	56,75,96	257	150	1	1	0.0,0.0,0.02	0.01,0.0,0.0	0.003
139081	ENSG00000160613.15	PCSK7	chr11	-	117225930	117226077	117224699	117224755	117227156	117227322	139081	56,45,36	0,2,1	35,55,54	1,4,0	297	150	0.501524	1	1.0,0.919,0.948	0.946,0.874,1.0	0.016
139082	ENSG00000167257.11	RNF214	chr11	+	117234240	117234379	117232702	117232726	117238600	117238646	139082	44,74,65	1,0,2	48,73,100	0,0,2	289	150	0.754928	1	0.958,1.0,0.944	1.0,1.0,0.963	-0.02
139083	ENSG00000167257.11	RNF214	chr11	+	117238725	117239111	117238600	117238646	117239800	117239860	139083	79,86,99	2,0,3	95106114	0,3,4	536	150	0.673689	1	0.917,1.0,0.902	1.0,0.908,0.889	0.007
139084	ENSG00000167257.11	RNF214	chr11	+	117238728	117239111	117238600	117238646	117239800	117239860	139084	79,88,99	2,0,3	95107114	0,3,4	533	150	0.672171	1	0.917,1.0,0.903	1.0,0.909,0.889	0.007
139085	ENSG00000167257.11	RNF214	chr11	+	117238801	117239111	117238600	117238646	117239800	117239860	139085	79,86,100	2,0,3	95107114	0,3,4	460	150	0.677477	1	0.928,1.0,0.916	1.0,0.921,0.903	0.007
139086	ENSG00000167257.11	RNF214	chr11	+	117279880	117280259	117246808	117246948	117281313	117281404	139086	60,69,52	0,0,4	71,78,52	0,0,0	529	150	0.404365	1	1.0,1.0,0.787	1.0,1.0,1.0	-0.071
139087	ENSG00000186318.18	BACE1	chr11	-	117295130	117295198	117293053	117294008	117295318	117295347	139087	73,43,40	0,0,0	53,65,85	2,0,0	218	150	1	1	1.0,1.0,1.0	0.948,1.0,1.0	0.017
139088	ENSG00000186318.18	BACE1	chr11	-	117296872	117297209	117295130	117295347	117315534	117316259	139088	73,78,62	1,2,0	51107116	0,0,0	487	150	0.299932	1	0.957,0.923,1.0	1.0,1.0,1.0	-0.04
139089	ENSG00000110274.16	CEP164	chr11	+	117334127	117334205	117328102	117328208	117335604	117335680	139089	0,2,0	18,16,12	0,0,0	0,3,13	228	150	1	1	0.0,0.076,0.0	NA,0.0,0.0	0.025
139091	ENSG00000110274.16	CEP164	chr11	+	117338565	117338659	117328102	117328208	117344165	117344277	139091	6,16,11	0,0,0	0,5,16	0,0,6	244	150	1	1	1.0,1.0,1.0	NA,1.0,0.621	0.19
139092	ENSG00000110274.16	CEP164	chr11	+	117338565	117338659	117335604	117335680	117344165	117344277	139092	11,15,10	9,6,0	3,11,6	1,1,0	244	150	0.00128061	0.0589306	0.429,0.606,1.0	0.648,0.871,1.0	-0.161
139093	ENSG00000110274.16	CEP164	chr11	+	117359431	117359560	117351789	117351988	117361834	117361993	139093	6,7,2	31,35,21	0,0,0	26,34,52	279	150	6.17375e-06	0.00162453	0.094,0.097,0.049	0.0,0.0,0.0	0.08
139094	ENSG00000110274.16	CEP164	chr11	+	117359431	117359560	117355978	117356617	117361834	117361993	139094	7,6,2	0,0,0	0,0,0	0,0,1	279	150	1	1	1.0,1.0,1.0	NA,NA,0.0	1
139095	ENSG00000110274.16	CEP164	chr11	+	117363181	117363506	117362403	117362538	117371079	117371466	139095	5,10,10	18,14,14	7,7,7	26,29,40	475	150	0.0160441	0.301502	0.081,0.184,0.184	0.078,0.071,0.052	0.083
139096	ENSG00000110274.16	CEP164	chr11	+	117363952	117364043	117363428	117363506	117371079	117371466	139096	0,3,0	9,19,15	0,0,1	9,11,13	241	150	0.727459	1	0.0,0.089,0.0	0.0,0.0,0.046	0.014
139097	ENSG00000110274.16	CEP164	chr11	+	117411297	117411437	117410827	117410894	117411794	117411917	139097	0,0,1	44,55,48	1,0,0	48,63,64	290	150	1	1	0.0,0.0,0.011	0.011,0.0,0.0	0
139098	ENSG00000110274.16	CEP164	chr11	+	117411427	117411437	117410827	117410894	117411794	117411917	139098	0,0,0	44,55,48	1,0,0	48,63,64	160	150	1	1	0.0,0.0,0.0	0.019,0.0,0.0	-0.006
139099	ENSG00000110344.10	UBE4A	chr11	+	118364677	118364703	118359643	118359674	118365039	118365201	139099	0,1,0	33,43,38	0,2,3	27,41,55	176	150	0.577188	1	0.0,0.019,0.0	0.0,0.04,0.044	-0.022
139100	ENSG00000110344.10	UBE4A	chr11	+	118367541	118367644	118365039	118365201	118368630	118368804	139100	0,0,4	97142140	0,0,2	94140177	253	150	1	1	0.0,0.0,0.017	0.0,0.0,0.007	0.003
139101	ENSG00000110344.10	UBE4A	chr11	+	118382014	118382198	118381390	118381523	118382588	118382776	139101	0,2,0	58,56,58	0,0,1	72,68,71	334	150	1	1	0.0,0.016,0.0	0.0,0.0,0.006	0.003
139102	ENSG00000167283.9	ATP5MG	chr11	+	118406744	118406834	118405656	118405709	118406936	118409828	139102	0,0,1	2,10,0	2,0,0	3,0,3	240	150	1	1	0.0,0.0,1.0	0.294,NA,0.0	0.186
139103	ENSG00000144741.19	SLC25A26	chr3	+	66283203	66283239	66263331	66263379	66346363	66354145	139103	0,0,0	42,70,54	0,0,1	50,53,91	186	150	1	1	0.0,0.0,0.0	0.0,0.0,0.009	-0.003
139104	ENSG00000144741.19	SLC25A26	chr3	+	66304452	66304496	66263331	66263379	66346363	66354145	139104	4,8,5	42,70,54	2,9,5	50,53,91	194	150	0.597249	1	0.069,0.081,0.067	0.03,0.116,0.041	0.01
139105	ENSG00000144741.19	SLC25A26	chr3	+	66305473	66305514	66304452	66304537	66346363	66346408	139105	1,0,0	6,21,2	0,0,2	13,15,35	191	150	1	1	0.116,0.0,0.0	0.0,0.0,0.043	0.024
139106	ENSG00000019144.20	PHLDB1	chr11	+	118624290	118624511	118621362	118621538	118624791	118624845	139106	0,3,0	0,2,1	0,0,0	0,0,2	371	150	1	1	NA,0.378,0.0	NA,NA,0.0	0.189
139107	ENSG00000019144.20	PHLDB1	chr11	+	118624290	118624511	118621362	118621538	118624933	118625059	139107	9,5,7	43,56,48	7,2,3	50,63,87	371	150	0.0172536	0.315202	0.078,0.035,0.056	0.054,0.013,0.014	0.029
139108	ENSG00000019144.20	PHLDB1	chr11	+	118624421	118624511	118621362	118621538	118624791	118624845	139108	0,1,0	0,2,1	0,0,0	0,0,2	240	150	1	1	NA,0.238,0.0	NA,NA,0.0	0.119
139109	ENSG00000019144.20	PHLDB1	chr11	+	118624421	118624511	118621362	118621538	118624933	118625059	139109	9,2,6	43,56,48	7,2,3	50,63,87	240	150	0.100889	0.883711	0.116,0.022,0.072	0.08,0.019,0.021	0.03
139110	ENSG00000019144.20	PHLDB1	chr11	+	118624421	118624845	118621362	118621538	118624933	118625059	139110	2,0,2	43,56,48	1,1,2	50,63,87	574	150	1	1	0.012,0.0,0.011	0.005,0.004,0.006	0.003
139111	ENSG00000019144.20	PHLDB1	chr11	+	118624794	118624845	118621362	118621538	118624933	118625059	139111	0,1,0	43,56,48	2,2,2	50,63,87	201	150	0.571322	1	0.0,0.013,0.0	0.029,0.023,0.017	-0.019
139112	ENSG00000019144.20	PHLDB1	chr11	+	118624794	118625059	118621362	118621538	118627304	118627396	139112	47,64,60	0,1,0	54,81,86	0,0,0	415	150	1	1	1.0,0.959,1.0	1.0,1.0,1.0	-0.014
139113	ENSG00000019144.20	PHLDB1	chr11	+	118624794	118625059	118621362	118621538	118631206	118631479	139113	4,4,6	0,0,0	6,8,7	0,1,0	415	150	1	1	1.0,1.0,1.0	1.0,0.743,1.0	0.086
139115	ENSG00000019144.20	PHLDB1	chr11	+	118627304	118627390	118621362	118621538	118631206	118631479	139115	0,1,1	0,0,0	0,0,0	0,1,0	236	150	1	1	NA,1.0,1.0	NA,0.0,NA	1
139116	ENSG00000019144.20	PHLDB1	chr11	+	118627304	118627390	118624933	118625059	118631206	118631479	139116	27,47,44	0,0,0	31,48,59	1,0,0	236	150	1	1	1.0,1.0,1.0	0.952,1.0,1.0	0.016
139117	ENSG00000019144.20	PHLDB1	chr11	+	118627304	118627505	118616040	118616211	118631206	118631479	139117	13,17,9	0,1,0	11,16,20	0,0,0	351	150	1	1	1.0,0.879,1.0	1.0,1.0,1.0	-0.04
139118	ENSG00000019144.20	PHLDB1	chr11	+	118627304	118627505	118621362	118621538	118631206	118631479	139118	13,18,9	0,0,0	11,15,20	0,1,0	351	150	1	1	1.0,1.0,1.0	1.0,0.865,1.0	0.045
139119	ENSG00000019144.20	PHLDB1	chr11	+	118627304	118627505	118624933	118625059	118631206	118631479	139119	56,85,70	0,0,0	63,98,115	1,0,0	351	150	1	1	1.0,1.0,1.0	0.964,1.0,1.0	0.012
139120	ENSG00000019144.20	PHLDB1	chr11	+	118627307	118627390	118624933	118625059	118631206	118631479	139120	8,5,11	0,0,0	8,19,11	1,0,0	233	150	1	1	1.0,1.0,1.0	0.837,1.0,1.0	0.054
139121	ENSG00000019144.20	PHLDB1	chr11	+	118627307	118627505	118624933	118625059	118631206	118631479	139121	26,30,25	0,0,0	21,48,41	1,0,0	348	150	1	1	1.0,1.0,1.0	0.901,1.0,1.0	0.033
139122	ENSG00000019144.20	PHLDB1	chr11	+	118632576	118632774	118632158	118632296	118634922	118635051	139122	4,2,1	20,38,33	0,0,0	12,17,38	348	150	0.335952	1	0.079,0.022,0.013	0.0,0.0,0.0	0.038
139123	ENSG00000019144.20	PHLDB1	chr11	+	118632576	118632900	118632158	118632296	118635392	118635548	139123	2,4,1	67,66,65	0,0,1	40,75,65	474	150	1	1	0.009,0.019,0.005	0.0,0.0,0.005	0.009
139124	ENSG00000019144.20	PHLDB1	chr11	+	118632806	118632900	118632158	118632296	118635392	118635548	139124	3,7,4	67,66,65	0,2,5	40,75,65	244	150	0.113954	0.944931	0.027,0.061,0.036	0.0,0.016,0.045	0.021
139125	ENSG00000019144.20	PHLDB1	chr11	+	118641613	118641784	118639161	118639251	118642253	118642394	139125	0,3,2	0,1,7	0,3,0	1,1,0	321	150	1	1	NA,0.584,0.118	0.0,0.584,NA	0.059
139126	ENSG00000019144.20	PHLDB1	chr11	+	118647774	118647836	118645734	118645825	118647929	118648076	139126	0,0,1	97,107,96	3,0,6	70105149	212	150	0.6825	1	0.0,0.0,0.007	0.029,0.0,0.028	-0.017
139127	ENSG00000019144.20	PHLDB1	chr11	+	118650444	118650543	118650076	118650193	118655604	118655690	139127	83,87,78	3,4,0	93,91,103	8,4,1	249	150	0.22305	1	0.943,0.929,1.0	0.875,0.932,0.984	0.027
139128	ENSG00000110367.14	DDX6	chr11	-	118760695	118760820	118759921	118760044	118763211	118763306	139128	0,0,3	170198164	1,0,7	172193209	275	150	1	1	0.0,0.0,0.01	0.003,0.0,0.018	-0.004
139129	ENSG00000110367.14	DDX6	chr11	-	118765208	118765296	118763211	118763306	118768222	118768352	139129	85,94,88	9,3,1	79,93,97	2,0,5	238	150	0.122725	0.986793	0.856,0.952,0.982	0.961,1.0,0.924	-0.032
139130	ENSG00000167232.14	ZNF91	chr19	-	23338726	23338887	23308923	23309097	23342169	23342265	139130	2,6,1	0,1,0	4,3,7	0,0,0	311	150	1	1	1.0,0.743,1.0	1.0,1.0,1.0	-0.086
139131	ENSG00000167232.14	ZNF91	chr19	-	23338726	23338887	23308923	23309097	23358429	23358980	139131	2,6,1	4,9,24	4,4,3	5,1,12	311	150	0.126994	1	0.194,0.243,0.02	0.278,0.659,0.108	-0.196
139132	ENSG00000167232.14	ZNF91	chr19	-	23338726	23339054	23308923	23309097	23342169	23342265	139132	13,31,17	0,1,0	24,30,40	0,0,0	478	150	1	1	1.0,0.907,1.0	1.0,1.0,1.0	-0.031
139133	ENSG00000167232.14	ZNF91	chr19	-	23338726	23339054	23308923	23309097	23358429	23358980	139133	16,34,21	4,9,24	23,46,42	5,1,12	478	150	0.0262973	0.405349	0.557,0.542,0.215	0.591,0.935,0.523	-0.245
139134	ENSG00000167232.14	ZNF91	chr19	-	23338726	23339054	23308923	23309097	23373741	23373837	139134	13,30,15	0,0,0	19,29,36	0,5,1	478	150	0.00335316	0.10972	1.0,1.0,1.0	1.0,0.645,0.919	0.145
139135	ENSG00000167232.14	ZNF91	chr19	-	23339230	23339260	23338726	23338887	23342169	23342265	139135	0,0,1	0,4,0	0,0,1	0,1,4	180	150	1	1	NA,0.0,1.0	NA,0.0,0.172	0.414
139136	ENSG00000167232.14	ZNF91	chr19	-	23341646	23341705	23339230	23339260	23342169	23342265	139136	2,0,0	0,0,1	0,0,0	1,2,3	209	150	1	1	1.0,NA,0.0	0.0,0.0,0.0	0.5
139137	ENSG00000167232.14	ZNF91	chr19	-	23342169	23342265	23338726	23338887	23358429	23358848	139137	0,7,4	0,4,0	4,4,11	0,2,0	246	150	1	1	NA,0.516,1.0	1.0,0.549,1.0	-0.092
139138	ENSG00000167232.14	ZNF91	chr19	-	23373741	23373820	23357695	23362725	23374637	23374764	139138	4,16,14	5,10,9	18,10,13	4,10,10	229	150	0.64237	1	0.344,0.512,0.505	0.747,0.396,0.46	-0.081
139139	ENSG00000167232.14	ZNF91	chr19	-	23374637	23374764	23373741	23373837	23395376	23395418	139139	32,41,27	0,0,2	31,32,25	0,0,0	277	150	1	1	1.0,1.0,0.88	1.0,1.0,1.0	-0.04
139140	ENSG00000167232.14	ZNF91	chr19	-	23388120	23388244	23374637	23374764	23395324	23395471	139140	1,1,2	39,50,41	0,4,1	38,44,44	274	150	0.598497	1	0.014,0.011,0.026	0.0,0.047,0.012	-0.003
139141	ENSG00000122378.14	PRXL2A	chr10	+	80409536	80409733	80408550	80408643	80420465	80420645	139141	0,0,2	120130107	5,0,4	109147186	347	150	1	1	0.0,0.0,0.008	0.019,0.0,0.009	-0.007
139142	ENSG00000122378.14	PRXL2A	chr10	+	80409536	80409791	80408550	80408643	80420482	80420645	139142	3,0,0	37,64,37	4,0,4	42,46,69	405	150	0.711668	1	0.029,0.0,0.0	0.034,0.0,0.021	-0.009
139143	ENSG00000122378.14	PRXL2A	chr10	+	80413648	80413876	80408550	80408643	80420465	80420645	139143	3,0,1	120130107	2,0,2	109147186	378	150	1	1	0.01,0.0,0.004	0.007,0.0,0.004	0.001
139144	ENSG00000122378.14	PRXL2A	chr10	+	80413648	80413876	80408550	80408643	80420482	80420645	139144	2,0,0	37,64,37	0,2,1	42,46,69	378	150	1	1	0.021,0.0,0.0	0.0,0.017,0.006	-0.001
139145	ENSG00000122378.14	PRXL2A	chr10	+	80419999	80420242	80408485	80408643	80420465	80420645	139145	0,2,0	120130107	0,0,0	109147186	393	150	1	1	0.0,0.006,0.0	0.0,0.0,0.0	0.002
139146	ENSG00000122378.14	PRXL2A	chr10	+	80427332	80427496	80425865	80426006	80431985	80432108	139146	262280252	0,0,1	247351393	0,0,0	314	150	1	1	1.0,1.0,0.992	1.0,1.0,1.0	-0.003
139147	ENSG00000186166.9	CENATAC	chr11	+	119001612	119001825	118999010	118999109	119005687	119005731	139147	4,13,3	0,0,0	16,8,12	0,0,1	363	150	1	1	1.0,1.0,1.0	1.0,1.0,0.832	0.056
139148	ENSG00000186166.9	CENATAC	chr11	+	119001612	119001825	118999010	118999166	119010763	119010830	139148	4,10,4	0,0,0	13,15,9	0,1,0	363	150	1	1	1.0,1.0,1.0	1.0,0.861,1.0	0.046
139149	ENSG00000186166.9	CENATAC	chr11	+	119005687	119005731	118999040	118999109	119010763	119010830	139149	0,0,0	3,11,7	0,0,1	10,8,5	194	150	1	1	0.0,0.0,0.0	0.0,0.0,0.134	-0.045
139150	ENSG00000186166.9	CENATAC	chr11	+	119005687	119005731	119001612	119001825	119010763	119010830	139150	0,0,0	0,0,1	1,0,0	0,5,2	194	150	1	1	NA,NA,0.0	1.0,0.0,0.0	-0.333
139151	ENSG00000186166.9	CENATAC	chr11	+	119012114	119012254	119011938	119012003	119014993	119015083	139151	4,8,5	1,0,2	2,8,9	0,0,0	290	150	0.58767	1	0.674,1.0,0.564	1.0,1.0,1.0	-0.254
139152	ENSG00000186166.9	CENATAC	chr11	+	119014213	119014368	119013231	119013262	119014993	119015092	139152	0,0,1	17,18,14	2,0,0	40,33,33	305	150	1	1	0.0,0.0,0.034	0.024,0.0,0.0	0.003
139153	ENSG00000186166.9	CENATAC	chr11	+	119014237	119014368	119012148	119012254	119014993	119015092	139153	0,0,0	0,2,0	2,0,1	1,0,1	281	150	1	1	NA,0.0,NA	0.516,NA,0.348	-0.432
139154	ENSG00000186166.9	CENATAC	chr11	+	119014245	119014368	119012148	119012254	119014993	119015092	139154	0,0,0	0,2,0	6,0,0	1,0,1	273	150	1	1	NA,0.0,NA	0.767,NA,0.0	-0.384
139155	ENSG00000118181.11	RPS25	chr11	-	119017361	119017542	119015840	119015939	119017957	119018053	139155	800188158095	6,2,6	9806976410441	4,5,2	331	150	1	1	0.998,0.999,0.998	0.999,0.999,1.0	-0.001
139156	ENSG00000118181.11	RPS25	chr11	-	119017361	119017544	119015840	119015939	119017957	119018053	139156	117881265211875	6,2,6	144931445115774	4,5,2	333	150	1	1	0.999,1.0,0.999	0.999,0.999,1.0	0
139157	ENSG00000118181.11	RPS25	chr11	-	119017361	119017548	119015840	119015939	119017957	119018053	139157	118291267811910	6,2,6	145221455515884	4,5,2	337	150	1	1	0.999,1.0,0.999	0.999,0.999,1.0	0
139158	ENSG00000118181.11	RPS25	chr11	-	119017361	119017552	119015840	119015939	119017957	119018053	139158	118311267611915	6,2,6	145141455815892	4,5,2	341	150	1	1	0.999,1.0,0.999	0.999,0.999,1.0	0
139159	ENSG00000118181.11	RPS25	chr11	-	119017361	119017582	119015840	119015939	119017957	119018053	139159	118281266911910	6,2,6	145141455515884	4,5,2	371	150	1	1	0.999,1.0,0.999	0.999,0.999,1.0	0
139160	ENSG00000118181.11	RPS25	chr11	-	119017696	119017799	119017361	119017545	119017957	119018044	139160	5,4,2	135761429513621	2,7,8	155821610118079	253	150	1	1	0.0,0.0,0.0	0.0,0.0,0.0	0
139161	ENSG00000118181.11	RPS25	chr11	-	119017696	119018053	119017361	119017545	119018281	119018330	139161	353836573354	11,14,19	513933524286	26,23,23	507	150	0.12522	0.99744	0.99,0.987,0.981	0.983,0.977,0.982	0.005
139162	ENSG00000118181.11	RPS25	chr11	-	119017696	119018064	119017361	119017545	119018281	119018678	139162	474514400	11,14,19	515507614	26,23,23	518	150	0.101459	0.886152	0.926,0.914,0.859	0.852,0.865,0.885	0.032
139163	ENSG00000118181.11	RPS25	chr11	-	119017696	119018085	119017361	119017545	119018281	119018678	139163	474514402	11,14,19	514507614	26,23,23	539	150	0.0993667	0.87655	0.923,0.911,0.855	0.846,0.86,0.881	0.034
139164	ENSG00000118181.11	RPS25	chr11	-	119017895	119018053	119017361	119017545	119018281	119018330	139164	336834613207	11,14,19	497331694112	26,23,23	308	150	0.425489	1	0.993,0.992,0.988	0.989,0.985,0.989	0.003
139165	ENSG00000118181.11	RPS25	chr11	-	119017895	119018064	119017361	119017545	119018281	119018678	139165	304318253	11,14,19	349324440	26,23,23	319	150	0.202111	1	0.929,0.914,0.862	0.863,0.869,0.9	0.024
139166	ENSG00000118181.11	RPS25	chr11	-	119017895	119018085	119017361	119017545	119018281	119018678	139166	304318255	11,14,19	348324440	26,23,23	340	150	0.196776	1	0.924,0.909,0.856	0.855,0.861,0.894	0.026
139167	ENSG00000118181.11	RPS25	chr11	-	119017924	119018064	119017361	119017545	119018281	119018678	139167	343370308	11,14,19	397393500	26,23,23	290	150	0.188554	1	0.942,0.932,0.893	0.888,0.898,0.918	0.021
139168	ENSG00000118181.11	RPS25	chr11	-	119017924	119018085	119017361	119017545	119018281	119018678	139168	343370310	11,14,19	396393500	26,23,23	311	150	0.184168	1	0.938,0.927,0.887	0.88,0.892,0.913	0.022
139169	ENSG00000118181.11	RPS25	chr11	-	119017957	119018064	119015840	119015939	119018281	119018678	139169	304308249	5,8,9	338313420	8,7,16	257	150	0.609991	1	0.973,0.957,0.942	0.961,0.963,0.939	0.003
139170	ENSG00000118181.11	RPS25	chr11	-	119017957	119018064	119017361	119017545	119018281	119018678	139170	930796539330	11,14,19	109641097012322	26,23,23	257	150	1	1	0.998,0.998,0.997	0.996,0.996,0.997	0.001
139171	ENSG00000118181.11	RPS25	chr11	-	119017957	119018085	119015840	119015939	119018281	119018678	139171	304308251	5,8,9	337313420	8,7,16	278	150	0.618418	1	0.97,0.954,0.938	0.958,0.96,0.934	0.003
139172	ENSG00000118181.11	RPS25	chr11	-	119017957	119018085	119017361	119017545	119018281	119018678	139172	930796549332	11,14,19	109641097012322	26,23,23	278	150	1	1	0.998,0.997,0.996	0.996,0.996,0.997	0.001
139173	ENSG00000172269.20	DPAGT1	chr11	-	119101017	119101138	119100629	119100827	119101361	119101428	139173	7,11,10	0,1,0	14,9,10	0,2,0	271	150	1	1	1.0,0.859,1.0	1.0,0.714,1.0	0.048
139176	ENSG00000172273.13	HINFP	chr11	+	119121782	119122013	119121608	119121639	119123567	119123684	139176	7,14,12	2,2,9	8,8,6	9,10,7	381	150	0.0167001	0.309015	0.579,0.734,0.344	0.259,0.24,0.252	0.302
139177	ENSG00000172273.13	HINFP	chr11	+	119121787	119122013	119121615	119121639	119126934	119127125	139177	0,0,3	21,17,19	0,0,0	18,15,38	376	150	1	1	0.0,0.0,0.059	0.0,0.0,0.0	0.02
139178	ENSG00000172273.13	HINFP	chr11	+	119123567	119123684	119121615	119121639	119126934	119127458	139178	3,11,14	21,17,19	13,17,11	18,15,38	267	150	0.492435	1	0.074,0.267,0.293	0.289,0.389,0.14	-0.061
139180	ENSG00000172273.13	HINFP	chr11	+	119123567	119123684	119121782	119122013	119126934	119127458	139180	3,11,8	0,0,1	5,8,6	0,0,0	267	150	1	1	1.0,1.0,0.818	1.0,1.0,1.0	-0.061
139182	ENSG00000172273.13	HINFP	chr11	+	119128325	119128448	119126934	119127125	119130724	119131536	139182	0,2,3	50,66,67	0,3,2	49,49,57	273	150	0.663255	1	0.0,0.016,0.024	0.0,0.033,0.019	-0.004
139183	ENSG00000172273.13	HINFP	chr11	+	119128350	119128448	119126934	119127125	119130724	119131536	139183	0,1,1	50,66,67	0,4,0	49,49,57	248	150	1	1	0.0,0.009,0.009	0.0,0.047,0.0	-0.01
139184	ENSG00000083520.15	DIS3	chr13	-	72780487	72780569	72778186	72778380	72781288	72781356	139184	0,0,0	29,13,14	0,2,2	6,20,21	232	150	0.39975	1	0.0,0.0,0.0	0.0,0.061,0.058	-0.04
139185	ENSG00000083520.15	DIS3	chr13	-	72780612	72781003	72778186	72778380	72781288	72781356	139185	11,20,19	29,13,14	17,14,28	6,20,21	541	150	0.354144	1	0.095,0.299,0.273	0.44,0.163,0.27	-0.069
139186	ENSG00000083520.15	DIS3	chr13	-	72780612	72781003	72778186	72778380	72781604	72781854	139186	69106102	1,1,4	102111111	0,0,0	541	150	0.0560017	0.631875	0.95,0.967,0.876	1.0,1.0,1.0	-0.069
139187	ENSG00000083520.15	DIS3	chr13	-	72780612	72781030	72778186	72778380	72781604	72782096	139187	11,20,19	1,1,4	17,14,28	0,0,0	568	150	0.000140899	0.0133004	0.744,0.841,0.556	1.0,1.0,1.0	-0.286
139188	ENSG00000083520.15	DIS3	chr13	-	72780845	72781030	72778186	72778380	72781604	72782096	139188	94104121	1,1,4	97,90,129	0,0,0	335	150	0.324049	1	0.977,0.979,0.931	1.0,1.0,1.0	-0.038
139189	ENSG00000160703.16	NLRX1	chr11	+	119175597	119175658	119174452	119175274	119179692	119180288	139189	0,0,0	27,26,23	0,2,0	20,22,32	211	150	1	1	0.0,0.0,0.0	0.0,0.061,0.0	-0.02
139190	ENSG00000245248.8	USP2-AS1	chr11	+	119381461	119381908	119364477	119364530	119394980	119395154	139190	1,5,6	0,2,1	7,7,12	0,0,0	597	150	0.31999	1	1.0,0.386,0.601	1.0,1.0,1.0	-0.338
139191	ENSG00000245248.8	USP2-AS1	chr11	+	119469125	119469247	119395031	119395154	119469808	119469975	139191	0,1,2	1,3,4	0,0,0	6,2,8	272	150	0.755734	1	0.0,0.155,0.216	0.0,0.0,0.0	0.124
139192	ENSG00000137818.12	RPLP1	chr15	+	69453333	69453421	69452883	69453020	69453646	69455287	139192	12,19,10	145181673015918	18,27,12	169801805120444	238	150	1	1	0.001,0.001,0.0	0.001,0.001,0.0	0
139193	ENSG00000137818.12	RPLP1	chr15	+	69453333	69453454	69452883	69453020	69453646	69455287	139193	9,18,10	145181673015918	15,29,8	169801805120444	271	150	1	1	0.0,0.001,0.0	0.0,0.001,0.0	0
139194	ENSG00000137818.12	RPLP1	chr15	+	69453333	69453720	69452883	69453020	69455169	69455287	139194	246257224	281317330	309295321	357376355	537	150	0.43995	1	0.196,0.185,0.159	0.195,0.18,0.202	-0.012
139195	ENSG00000137818.12	RPLP1	chr15	+	69453333	69453721	69452883	69453020	69455169	69455287	139195	666966896278	281317330	888573078897	357376355	538	150	0.392237	1	0.869,0.855,0.841	0.874,0.844,0.875	-0.009
139196	ENSG00000137818.12	RPLP1	chr15	+	69453333	69453726	69452883	69453020	69455169	69455287	139196	252267230	281317330	314303327	357376355	543	150	0.492776	1	0.199,0.189,0.161	0.195,0.182,0.203	-0.01
139197	ENSG00000137818.12	RPLP1	chr15	+	69453646	69453720	69452817	69453020	69455169	69455287	139197	91601052210023	281317330	110171112812776	357376355	224	150	1	1	0.956,0.957,0.953	0.954,0.952,0.96	0
139198	ENSG00000137818.12	RPLP1	chr15	+	69453646	69453726	69452817	69453020	69455169	69455287	139198	92101057610071	281317330	110581119112836	357376355	230	150	1	1	0.955,0.956,0.952	0.953,0.951,0.959	0
139199	ENSG00000137818.12	RPLP1	chr15	+	69453649	69453720	69452883	69453020	69455169	69455287	139199	16,12,9	281317330	0,17,7	357376355	221	150	0.026736	0.408764	0.037,0.025,0.018	0.0,0.03,0.013	0.012
139200	ENSG00000137818.12	RPLP1	chr15	+	69453649	69453721	69452883	69453020	69455169	69455287	139200	636063355968	281317330	839469548453	357376355	222	150	0.407791	1	0.939,0.931,0.924	0.941,0.926,0.941	-0.005
139201	ENSG00000137818.12	RPLP1	chr15	+	69453649	69453726	69452883	69453020	69455169	69455287	139201	15,12,9	281317330	2,17,7	357376355	227	150	0.0685835	0.70935	0.034,0.024,0.018	0.004,0.029,0.013	0.01
139202	ENSG00000137818.12	RPLP1	chr15	+	69453655	69453720	69452883	69453020	69455169	69455287	139202	1,0,0	281317330	0,30,0	357376355	215	150	0.0213204	0.358149	0.002,0.0,0.0	0.0,0.053,0.0	-0.017
139203	ENSG00000137818.12	RPLP1	chr15	+	69453655	69453721	69452883	69453020	69455169	69455287	139203	568855955281	281317330	733064887500	357376355	216	150	0.342818	1	0.934,0.925,0.917	0.934,0.923,0.936	-0.006
139204	ENSG00000137818.12	RPLP1	chr15	+	69453655	69453726	69452883	69453020	69455169	69455287	139204	0,0,0	281317330	2,31,0	357376355	221	150	0.00614999	0.163823	0.0,0.0,0.0	0.004,0.053,0.0	-0.019
139205	ENSG00000137818.12	RPLP1	chr15	+	69455169	69455284	69452813	69453020	69455427	69456205	139205	232284293	0,0,0	292328307	0,2,0	265	150	1	1	1.0,1.0,1.0	1.0,0.989,1.0	0.004
139206	ENSG00000197279.5	ZNF165	chr6	+	28086171	28086386	28085480	28085891	28088562	28089563	139206	4,0,3	0,0,0	0,2,0	2,0,0	365	150	1	1	1.0,NA,1.0	0.0,1.0,NA	0.5
139207	ENSG00000196914.9	ARHGEF12	chr11	+	120337801	120337869	120336913	120337275	120406117	120406141	139207	0,0,0	80,90,99	0,0,2	59,86,139	218	150	1	1	0.0,0.0,0.0	0.0,0.0,0.01	-0.003
139208	ENSG00000196914.9	ARHGEF12	chr11	+	120353704	120353753	120336913	120337275	120406117	120406141	139208	0,0,0	80,90,99	2,0,0	59,86,139	199	150	1	1	0.0,0.0,0.0	0.025,0.0,0.0	-0.008
139209	ENSG00000196914.9	ARHGEF12	chr11	+	120407772	120407823	120336913	120337275	120420752	120420851	139209	18,17,14	0,0,0	29,27,27	0,6,0	201	150	0.0403687	0.521313	1.0,1.0,1.0	1.0,0.771,1.0	0.076
139210	ENSG00000196914.9	ARHGEF12	chr11	+	120409393	120409450	120407737	120407823	120418998	120419036	139210	8,19,6	1,0,0	9,11,16	1,0,0	207	150	1	1	0.853,1.0,1.0	0.867,1.0,1.0	-0.005
139211	ENSG00000196914.9	ARHGEF12	chr11	+	120409397	120409450	120407737	120407823	120420752	120420851	139211	11,8,8	51,37,42	10,14,16	47,65,67	203	150	0.718696	1	0.137,0.138,0.123	0.136,0.137,0.15	-0.008
139212	ENSG00000196914.9	ARHGEF12	chr11	+	120409954	120409991	120409393	120409450	120420752	120420851	139212	0,0,2	21,24,19	0,3,0	23,41,43	187	150	1	1	0.0,0.0,0.078	0.0,0.055,0.0	0.008
139213	ENSG00000196914.9	ARHGEF12	chr11	+	120417528	120417657	120409393	120409450	120420752	120420851	139213	0,2,0	21,24,19	0,0,8	23,41,43	279	150	0.0849795	0.80212	0.0,0.043,0.0	0.0,0.0,0.091	-0.016
139214	ENSG00000196914.9	ARHGEF12	chr11	+	120418998	120419036	120407737	120407823	120420752	120420851	139214	1,0,0	51,37,42	0,0,0	47,65,67	188	150	1	1	0.015,0.0,0.0	0.0,0.0,0.0	0.005
139215	ENSG00000196914.9	ARHGEF12	chr11	+	120418998	120419036	120409393	120409450	120420752	120420851	139215	1,0,0	21,24,19	0,0,0	23,41,43	188	150	1	1	0.037,0.0,0.0	0.0,0.0,0.0	0.012
139216	ENSG00000196914.9	ARHGEF12	chr11	+	120429720	120429831	120429439	120429517	120431770	120431911	139216	50,61,40	20,12,16	66,41,68	17,23,29	261	150	0.437355	1	0.59,0.745,0.59	0.691,0.506,0.574	0.051
139217	ENSG00000196914.9	ARHGEF12	chr11	+	120439306	120439425	120437307	120437382	120440128	120440221	139217	0,0,0	96,118,72	0,2,0	91106141	269	150	1	1	0.0,0.0,0.0	0.0,0.01,0.0	-0.003
139218	ENSG00000196914.9	ARHGEF12	chr11	+	120465236	120465609	120460671	120460757	120467193	120467308	139218	76,93,84	0,0,0	102,89,127	0,0,1	523	150	1	1	1.0,1.0,1.0	1.0,1.0,0.973	0.009
139219	ENSG00000196914.9	ARHGEF12	chr11	+	120465491	120465609	120465236	120465362	120467193	120467308	139219	1,1,0	146146151	0,1,0	131164176	268	150	1	1	0.004,0.004,0.0	0.0,0.003,0.0	0.002
139220	ENSG00000149403.13	GRIK4	chr11	+	120575668	120575904	120511801	120511887	120576387	120576563	139220	8,0,0	1,0,0	0,3,4	0,0,0	386	150	1	1	0.757,NA,NA	NA,1.0,1.0	-0.243
139221	ENSG00000149403.13	GRIK4	chr11	+	120575668	120576058	120511801	120511887	120576387	120576563	139221	8,0,0	1,0,0	0,3,4	0,0,0	540	150	1	1	0.69,NA,NA	NA,1.0,1.0	-0.31
139222	ENSG00000149403.13	GRIK4	chr11	+	120898443	120898639	120875138	120875243	120905289	120905493	139222	4,4,3	0,0,0	5,6,4	0,1,0	346	150	1	1	1.0,1.0,1.0	1.0,0.722,1.0	0.093
139223	ENSG00000149403.13	GRIK4	chr11	+	120905278	120905493	120898531	120898639	120940346	120940460	139223	18,12,19	4,0,0	19,11,18	0,0,0	365	150	0.341304	1	0.649,1.0,1.0	1.0,1.0,1.0	-0.117
139224	ENSG00000106610.16	STAG3L4	chr7	+	67303981	67304103	67302673	67302885	67305986	67306083	139224	1,4,2	40,56,51	4,4,1	57,47,80	272	150	0.799866	1	0.014,0.038,0.021	0.037,0.045,0.007	-0.005
139225	ENSG00000106610.16	STAG3L4	chr7	+	67318781	67318884	67309563	67309715	67320102	67321526	139225	0,1,0	73130134	0,0,1	100100115	253	150	1	1	0.0,0.005,0.0	0.0,0.0,0.005	0
139226	ENSG00000106610.16	STAG3L4	chr7	+	67335446	67335526	67330262	67330394	67339449	67339573	139226	1,0,0	0,0,1	0,0,2	3,1,4	230	150	1	1	1.0,NA,0.0	0.0,0.0,0.246	0.418
139227	ENSG00000106610.16	STAG3L4	chr7	+	67336025	67336112	67330262	67330394	67339449	67339573	139227	4,1,1	0,0,1	6,4,0	3,1,4	237	150	8.33883e-05	0.0091848	1.0,1.0,0.388	0.559,0.717,0.0	0.371
139229	ENSG00000109944.11	JHY	chr11	+	122930444	122930589	122924896	122925010	122934419	122935075	139229	0,0,0	10,4,12	0,2,0	14,19,23	295	150	1	1	0.0,0.0,0.0	0.0,0.051,0.0	-0.017
139231	ENSG00000166250.12	CLMP	chr11	-	123074701	123074813	123069871	123073774	123083084	123083207	139231	144179206	2,5,5	173214242	0,2,1	262	150	0.00968467	0.217564	0.976,0.953,0.959	1.0,0.984,0.993	-0.03
139232	ENSG00000166250.12	CLMP	chr11	-	123079981	123080081	123074701	123074843	123083084	123083207	139232	1,0,1	101129125	0,2,0	115128151	250	150	1	1	0.006,0.0,0.005	0.0,0.009,0.0	0.001
139233	ENSG00000166250.12	CLMP	chr11	-	123095832	123095922	123084511	123084713	123097794	123097966	139233	2,0,0	146125121	0,3,0	151149141	240	150	1	1	0.008,0.0,0.0	0.0,0.012,0.0	-0.001
139234	ENSG00000166250.12	CLMP	chr11	-	123113517	123113646	123097794	123097952	123194912	123195248	139234	8,5,0	60,84,69	2,8,8	55,93,101	279	150	0.588608	1	0.067,0.031,0.0	0.019,0.044,0.041	-0.002
139235	ENSG00000166250.12	CLMP	chr11	-	123129062	123129153	123097794	123097952	123194912	123195248	139235	2,0,1	60,84,69	0,0,0	55,93,101	241	150	1	1	0.02,0.0,0.009	0.0,0.0,0.0	0.01
139236	ENSG00000256861.1	ENSG00000256861	chr12	-	122215635	122215715	122207778	122208577	122216487	122216584	139236	0,0,0	335426360	0,0,2	451480523	230	150	1	1	0.0,0.0,0.0	0.0,0.0,0.002	-0.001
139241	ENSG00000166261.11	ZNF202	chr11	-	123727475	123727598	123723913	123726991	123728132	123728262	139241	24,32,31	0,0,0	28,23,41	1,1,1	273	150	0.648349	1	1.0,1.0,1.0	0.939,0.927,0.957	0.059
139242	ENSG00000186073.14	CDIN1	chr15	+	36696360	36696510	36692125	36692175	36697322	36697390	139242	1,4,1	22,25,14	0,0,1	28,20,28	300	150	0.25233	1	0.022,0.074,0.034	0.0,0.0,0.018	0.037
139243	ENSG00000186073.14	CDIN1	chr15	+	36790222	36790358	36709855	36709961	36808323	36808457	139243	0,2,0	21,32,22	2,2,0	16,20,20	286	150	0.868086	1	0.0,0.032,0.0	0.062,0.05,0.0	-0.027
139244	ENSG00000146757.14	ZNF92	chr7	+	65387901	65388254	65373798	65374000	65388805	65388901	139244	25,31,23	3,8,5	36,45,56	3,0,6	503	150	0.011559	0.243757	0.713,0.536,0.578	0.782,1.0,0.736	-0.23
139245	ENSG00000146757.14	ZNF92	chr7	+	65388132	65388254	65387901	65388028	65388805	65388901	139245	0,2,0	32,31,44	0,3,0	17,35,57	272	150	1	1	0.0,0.034,0.0	0.0,0.045,0.0	-0.004
139246	ENSG00000154144.13	TBRG1	chr11	+	124626695	124626751	124625765	124625903	124626903	124626935	139246	0,0,1	19,30,21	0,0,3	25,39,44	206	150	1	1	0.0,0.0,0.034	0.0,0.0,0.047	-0.004
139247	ENSG00000138028.17	CGREF1	chr2	-	27100415	27100491	27098888	27099840	27101787	27101888	139247	12,6,7	0,4,0	1,9,7	0,0,0	226	150	0.163048	1	1.0,0.499,1.0	1.0,1.0,1.0	-0.167
139248	ENSG00000138028.17	CGREF1	chr2	-	27100415	27100491	27098888	27099840	27102014	27102221	139248	11,2,7	0,4,0	1,8,7	0,0,1	226	150	0.0796855	0.773364	1.0,0.249,1.0	1.0,1.0,0.823	-0.191
139249	ENSG00000138028.17	CGREF1	chr2	-	27100415	27100491	27098888	27099840	27102096	27102221	139249	13,7,9	13,6,12	1,18,7	22,14,22	226	150	0.0519081	0.604413	0.399,0.436,0.332	0.029,0.46,0.174	0.168
139250	ENSG00000138028.17	CGREF1	chr2	-	27101787	27101888	27100415	27100491	27102014	27102221	139250	3,11,4	0,0,1	6,2,3	0,0,2	251	150	0.744389	1	1.0,1.0,0.705	1.0,1.0,0.473	0.077
139251	ENSG00000138028.17	CGREF1	chr2	-	27101787	27101888	27100415	27100491	27102096	27102150	139251	87,82,76	2,5,3	65,62,88	1,10,2	251	150	0.471255	1	0.963,0.907,0.938	0.975,0.787,0.963	0.028
139252	ENSG00000138028.17	CGREF1	chr2	-	27110621	27110968	27104286	27104377	27118774	27118905	139252	60,88,93	2,3,0	96109139	0,1,0	497	150	0.219927	1	0.901,0.899,1.0	1.0,0.97,1.0	-0.057
139253	ENSG00000138028.17	CGREF1	chr2	-	27110621	27110968	27104286	27104377	27118845	27119030	139253	83133119	25,57,41	132152175	57,36,38	497	150	0.235065	1	0.501,0.413,0.467	0.411,0.56,0.582	-0.057
139254	ENSG00000138028.17	CGREF1	chr2	-	27110621	27110976	27104286	27104377	27118774	27118905	139254	58,86,92	2,3,0	94109135	0,1,0	505	150	0.200673	1	0.896,0.895,1.0	1.0,0.97,1.0	-0.06
139255	ENSG00000138028.17	CGREF1	chr2	-	27110621	27110976	27104286	27104377	27118845	27119128	139255	66,93,97	25,57,41	96111139	57,36,38	505	150	0.31339	1	0.44,0.326,0.413	0.333,0.478,0.521	-0.051
139256	ENSG00000138028.17	CGREF1	chr2	-	27110621	27110996	27104286	27104377	27118845	27119128	139256	58,86,94	25,57,41	94108135	57,36,38	525	150	0.211083	1	0.399,0.301,0.396	0.32,0.462,0.504	-0.063
139257	ENSG00000138028.17	CGREF1	chr2	-	27110672	27110976	27104286	27104377	27118774	27118905	139257	150153153	2,3,0	143172179	0,1,0	454	150	0.577992	1	0.961,0.944,1.0	1.0,0.983,1.0	-0.026
139258	ENSG00000138028.17	CGREF1	chr2	-	27110672	27110976	27104286	27104377	27118845	27119128	139258	158160158	25,57,41	145174183	57,36,38	454	150	0.891474	1	0.676,0.481,0.56	0.457,0.615,0.614	0.01
139259	ENSG00000138028.17	CGREF1	chr2	-	27110672	27110996	27104286	27104377	27118845	27119128	139259	150153155	25,57,41	143171179	57,36,38	474	150	0.958979	1	0.655,0.459,0.545	0.443,0.601,0.599	0.005
139260	ENSG00000154146.13	NRGN	chr11	+	124746127	124746234	124745964	124745982	124746403	124747210	139260	0,0,0	33,41,44	2,1,0	37,52,85	257	150	1	1	0.0,0.0,0.0	0.031,0.011,0.0	-0.014
139261	ENSG00000150433.10	TMEM218	chr11	-	125102131	125102329	125101200	125101303	125102733	125102809	139261	53,66,70	2,0,0	43,65,91	0,0,0	348	150	1	1	0.92,1.0,1.0	1.0,1.0,1.0	-0.027
139262	ENSG00000150433.10	TMEM218	chr11	-	125110490	125110837	125102733	125102809	125111584	125111632	139262	2,1,5	8,5,12	4,13,5	5,13,14	497	150	0.0507962	0.597439	0.07,0.057,0.112	0.194,0.232,0.097	-0.095
139263	ENSG00000150433.10	TMEM218	chr11	-	125110643	125110746	125102131	125102809	125111553	125111579	139263	3,6,6	0,2,3	4,6,6	1,6,1	253	150	0.478121	1	1.0,0.64,0.542	0.703,0.372,0.781	0.109
139264	ENSG00000150433.10	TMEM218	chr11	-	125110643	125110837	125102131	125102809	125111584	125111632	139264	3,6,6	8,5,12	4,7,5	5,13,14	344	150	0.779543	1	0.141,0.344,0.179	0.259,0.19,0.135	0.027
139265	ENSG00000150433.10	TMEM218	chr11	-	125110643	125111016	125102131	125102809	125111538	125111708	139265	3,6,7	43,37,34	4,6,5	34,29,54	523	150	0.830356	1	0.02,0.044,0.056	0.033,0.056,0.026	0.002
139266	ENSG00000150433.10	TMEM218	chr11	-	125110643	125111016	125110490	125110549	125111538	125111708	139266	0,0,3	0,0,0	1,4,2	0,1,0	523	150	1	1	NA,NA,1.0	1.0,0.534,1.0	0.155
139267	ENSG00000150433.10	TMEM218	chr11	-	125110941	125111016	125102733	125102809	125111538	125111708	139267	0,0,2	43,37,34	0,0,0	34,29,54	225	150	1	1	0.0,0.0,0.038	0.0,0.0,0.0	0.013
139268	ENSG00000150433.10	TMEM218	chr11	-	125110941	125111281	125102733	125102809	125111538	125111708	139268	0,0,1	43,37,34	0,0,2	34,29,54	490	150	1	1	0.0,0.0,0.009	0.0,0.0,0.011	-0.001
139269	ENSG00000136811.17	ODF2	chr9	+	128457202	128457437	128456207	128456255	128459566	128459657	139269	10,8,9	81,78,90	14,14,13	83108119	385	150	0.401252	1	0.046,0.038,0.038	0.062,0.048,0.041	-0.01
139270	ENSG00000136811.17	ODF2	chr9	+	128457288	128457437	128456207	128456255	128459566	128459657	139270	10,8,8	81,78,90	14,16,13	83108119	299	150	0.242331	1	0.058,0.049,0.043	0.078,0.069,0.052	-0.016
139271	ENSG00000136811.17	ODF2	chr9	+	128458617	128458655	128457197	128457437	128459566	128459657	139271	0,0,2	10,8,8	0,0,0	14,14,13	188	150	1	1	0.0,0.0,0.166	0.0,0.0,0.0	0.055
139272	ENSG00000136811.17	ODF2	chr9	+	128460497	128460666	128459566	128459657	128460941	128461010	139272	124117113	3,0,0	119182179	1,2,0	319	150	1	1	0.951,1.0,1.0	0.982,0.977,1.0	-0.003
139273	ENSG00000136811.17	ODF2	chr9	+	128460552	128460666	128459566	128459657	128460941	128461010	139273	81,75,78	3,0,0	78133120	1,2,0	264	150	1	1	0.939,1.0,1.0	0.978,0.974,1.0	-0.004
139274	ENSG00000136811.17	ODF2	chr9	+	128471307	128471468	128469182	128469353	128472937	128473042	139274	138131130	0,1,0	127148153	0,0,0	311	150	1	1	1.0,0.984,1.0	1.0,1.0,1.0	-0.005
139275	ENSG00000136811.17	ODF2	chr9	+	128471307	128471473	128460941	128461010	128472912	128473042	139275	45,40,34	0,0,1	48,51,54	0,0,1	316	150	1	1	1.0,1.0,0.942	1.0,1.0,0.962	-0.007
139276	ENSG00000136811.17	ODF2	chr9	+	128471307	128471473	128469182	128469353	128472912	128473042	139276	142131128	1,1,0	129151156	0,0,0	316	150	1	1	0.985,0.984,1.0	1.0,1.0,1.0	-0.01
139277	ENSG00000136811.17	ODF2	chr9	+	128474686	128474867	128473609	128473741	128481579	128481651	139277	0,0,0	127,101,99	0,1,3	126137183	331	150	1	1	0.0,0.0,0.0	0.0,0.003,0.007	-0.003
139278	ENSG00000136811.17	ODF2	chr9	+	128482670	128482734	128481579	128481651	128482815	128482887	139278	2,0,0	97,103,78	0,0,0	123141170	214	150	1	1	0.014,0.0,0.0	0.0,0.0,0.0	0.005
139279	ENSG00000136811.17	ODF2	chr9	+	128492430	128492536	128487889	128488025	128494509	128494668	139279	1,0,0	0,0,0	0,0,0	2,0,0	256	150	1	1	1.0,NA,NA	0.0,NA,NA	1
139280	ENSG00000136811.17	ODF2	chr9	+	128492430	128492805	128487889	128488025	128494509	128494668	139280	134114105	0,0,0	116176174	2,0,0	525	150	1	1	1.0,1.0,1.0	0.943,1.0,1.0	0.019
139281	ENSG00000136811.17	ODF2	chr9	+	128495905	128496141	128494509	128494668	128498412	128498575	139281	128118120	2,0,0	147141163	0,0,0	386	150	1	1	0.961,1.0,1.0	1.0,1.0,1.0	-0.013
139282	ENSG00000136811.17	ODF2	chr9	+	128495905	128496297	128494509	128494668	128498412	128498575	139282	22,23,34	2,0,0	36,29,70	0,0,0	542	150	1	1	0.753,1.0,1.0	1.0,1.0,1.0	-0.082
139283	ENSG00000136811.17	ODF2	chr9	+	128496218	128496297	128496040	128496141	128498412	128498575	139283	0,2,8	137144127	1,1,6	155162178	229	150	0.734077	1	0.0,0.009,0.04	0.004,0.004,0.022	0.006
139284	ENSG00000149557.14	FEZ1	chr11	-	125451410	125451644	125448501	125448567	125452333	125453928	139284	0,0,0	121146124	0,0,1	173187170	384	150	1	1	0.0,0.0,0.0	0.0,0.0,0.002	-0.001
139285	ENSG00000149557.14	FEZ1	chr11	-	125461716	125461794	125460497	125460666	125463483	125463570	139285	0,2,0	162185167	5,7,0	189174206	228	150	0.834766	1	0.0,0.007,0.0	0.017,0.026,0.0	-0.012
139286	ENSG00000149557.14	FEZ1	chr11	-	125463483	125463597	125460240	125460666	125481533	125481756	139286	122127121	0,7,0	151134170	2,0,1	264	150	0.23269	1	1.0,0.912,1.0	0.977,1.0,0.99	-0.018
139287	ENSG00000153815.18	CMIP	chr16	+	81696529	81696667	81693438	81693487	81699684	81699801	139287	137112121	0,0,0	149171188	0,1,0	288	150	1	1	1.0,1.0,1.0	1.0,0.989,1.0	0.004
139288	ENSG00000153815.18	CMIP	chr16	+	81702386	81702669	81701659	81701800	81703938	81704085	139288	97,106,88	8,7,14	94101121	10,3,15	433	150	0.664648	1	0.808,0.84,0.685	0.765,0.921,0.736	-0.03
139289	ENSG00000153815.18	CMIP	chr16	+	81705438	81705604	81703938	81704085	81707013	81707084	139289	144150152	0,1,1	173180211	0,1,1	316	150	1	1	1.0,0.986,0.986	1.0,0.988,0.99	-0.002
139290	ENSG00000149547.15	EI24	chr11	+	125569841	125569947	125569488	125569573	125572457	125572569	139290	2,5,0	144185159	0,2,7	140186280	256	150	1	1	0.008,0.016,0.0	0.0,0.006,0.014	0.001
139291	ENSG00000149547.15	EI24	chr11	+	125569841	125570035	125569488	125569573	125572457	125572569	139291	2,0,0	144185159	0,0,3	140186280	344	150	1	1	0.006,0.0,0.0	0.0,0.0,0.005	0
139292	ENSG00000149547.15	EI24	chr11	+	125569841	125570190	125569488	125569573	125572457	125572569	139292	11,8,13	144185159	8,6,14	140186280	499	150	0.215981	1	0.022,0.013,0.024	0.017,0.01,0.015	0.006
139293	ENSG00000149547.15	EI24	chr11	+	125569880	125569947	125569488	125569573	125572457	125572569	139293	0,4,0	144185159	0,2,5	140186280	217	150	1	1	0.0,0.015,0.0	0.0,0.007,0.012	-0.001
139294	ENSG00000149547.15	EI24	chr11	+	125569880	125570035	125569488	125569573	125572457	125572569	139294	0,1,0	144185159	0,0,2	140186280	305	150	1	1	0.0,0.003,0.0	0.0,0.0,0.004	0
139295	ENSG00000149547.15	EI24	chr11	+	125569880	125570190	125569488	125569573	125572457	125572569	139295	8,9,13	144185159	8,6,12	140186280	460	150	0.220616	1	0.018,0.016,0.026	0.018,0.01,0.014	0.006
139296	ENSG00000149547.15	EI24	chr11	+	125575272	125575408	125572457	125572569	125576254	125576315	139296	283261249	0,1,2	295336348	7,8,5	286	150	0.00077421	0.0424471	1.0,0.993,0.985	0.957,0.957,0.973	0.03
139297	ENSG00000149547.15	EI24	chr11	+	125580134	125580204	125578132	125578257	125581210	125581322	139297	121130125	4,0,0	130154211	0,0,0	220	150	1	1	0.954,1.0,1.0	1.0,1.0,1.0	-0.015
139298	ENSG00000149547.15	EI24	chr11	+	125583195	125583321	125582345	125582420	125583520	125584684	139298	9,1,1	206282270	1,0,1	264275298	276	150	0.891988	1	0.023,0.002,0.002	0.002,0.0,0.002	0.008
139299	ENSG00000100142.16	POLR2F	chr22	+	37955869	37955998	37953710	37953807	37956772	37956901	139299	0,0,2	111167119	0,0,0	143161163	279	150	1	1	0.0,0.0,0.009	0.0,0.0,0.0	0.003
139300	ENSG00000100142.16	POLR2F	chr22	+	37958379	37958471	37956772	37956842	37959345	37959476	139300	0,1,3	233245217	9,1,0	257236259	242	150	0.894617	1	0.0,0.003,0.008	0.021,0.003,0.0	-0.004
139301	ENSG00000100142.16	POLR2F	chr22	+	37959345	37959431	37956772	37956842	37967098	37967560	139301	107134108	0,4,0	124133133	2,2,1	236	150	0.635099	1	1.0,0.955,1.0	0.975,0.977,0.988	0.005
139302	ENSG00000100142.16	POLR2F	chr22	+	37959345	37959431	37956772	37956901	37967098	37967560	139302	5,6,6	2,3,0	6,1,4	0,0,0	236	150	0.00394467	0.122398	0.614,0.56,1.0	1.0,1.0,1.0	-0.275
139303	ENSG00000100142.16	POLR2F	chr22	+	37959345	37959521	37956772	37956842	37967098	37967560	139303	218238216	0,4,0	252223253	2,2,1	326	150	1	1	1.0,0.965,1.0	0.983,0.981,0.991	0.003
139304	ENSG00000100142.16	POLR2F	chr22	+	37959345	37959521	37956772	37956901	37967098	37967560	139304	23,28,21	2,3,0	31,16,22	0,0,0	326	150	0.0417502	0.531577	0.841,0.811,1.0	1.0,1.0,1.0	-0.116
139305	ENSG00000100142.16	POLR2F	chr22	+	37959349	37959431	37956772	37956842	37967098	37967560	139305	0,0,0	0,4,0	0,1,0	2,2,1	232	150	1	1	NA,0.0,NA	0.0,0.244,0.0	-0.081
139306	ENSG00000100142.16	POLR2F	chr22	+	37959349	37959476	37956772	37956842	37967098	37967170	139306	155174151	0,4,0	176183252	2,2,1	277	150	1	1	1.0,0.959,1.0	0.979,0.98,0.993	0.002
139307	ENSG00000100142.16	POLR2F	chr22	+	37959349	37959521	37956772	37956842	37967098	37967560	139307	1,0,0	0,4,0	3,0,0	2,2,1	322	150	1	1	1.0,0.0,NA	0.411,0.0,0.0	0.363
139308	ENSG00000100142.16	POLR2F	chr22	+	37986142	37986312	37967098	37967170	38041067	38041106	139308	0,0,0	4,0,0	2,2,2	3,5,0	320	150	1	1	0.0,NA,NA	0.238,0.158,1.0	-0.465
139309	ENSG00000064309.16	CDON	chr11	-	126018329	126018449	126016280	126017375	126019618	126019765	139309	18,26,12	0,0,3	24,24,21	0,3,1	270	150	0.56036	1	1.0,1.0,0.69	1.0,0.816,0.921	-0.016
139310	ENSG00000064309.16	CDON	chr11	-	126018336	126018449	126017087	126017375	126019618	126019765	139310	0,0,1	0,0,3	2,1,0	0,3,1	263	150	1	1	NA,NA,0.16	1.0,0.16,0.0	-0.227
139311	ENSG00000165526.9	RPUSD4	chr11	-	126206253	126206553	126205718	126205781	126209493	126209722	139311	8,2,9	8,10,5	1,7,6	4,2,9	450	150	0.994595	1	0.25,0.062,0.375	0.077,0.538,0.182	-0.037
139312	ENSG00000165526.9	RPUSD4	chr11	-	126206431	126206553	126205718	126205781	126209520	126209723	139312	0,0,1	71,71,91	4,1,1	81,79,100	272	150	1	1	0.0,0.0,0.006	0.027,0.007,0.005	-0.011
139313	ENSG00000284691.1	ENSG00000284691	chr7	+	150408641	150408784	150407583	150408488	150410159	150412470	139313	1,8,11	8,6,10	7,4,2	8,9,25	293	150	0.115843	0.953887	0.06,0.406,0.36	0.309,0.185,0.039	0.098
139314	ENSG00000143614.10	GATAD2B	chr1	-	153893305	153893439	153828265	153828348	153922732	153922972	139314	5,0,0	58,46,50	2,2,3	42,50,68	284	150	0.513928	1	0.044,0.0,0.0	0.025,0.021,0.023	-0.008
139315	ENSG00000143614.10	GATAD2B	chr1	-	153900293	153900412	153828265	153828348	153922732	153922972	139315	6,0,0	58,46,50	0,3,2	42,50,68	269	150	0.687839	1	0.055,0.0,0.0	0.0,0.032,0.016	0.002
139316	ENSG00000162542.14	TMCO4	chr1	-	19747477	19747491	19747162	19747260	19755633	19755766	139316	0,0,0	0,0,2	6,2,1	0,1,0	164	150	1	1	NA,NA,0.0	1.0,0.647,1.0	-0.882
139317	ENSG00000162542.14	TMCO4	chr1	-	19793431	19793648	19787025	19787117	19798136	19798215	139317	0,0,0	0,1,0	0,0,2	0,0,0	367	150	1	1	NA,0.0,NA	NA,NA,1.0	-1
139318	ENSG00000182934.12	SRPRA	chr11	-	126268001	126268086	126267577	126267712	126268687	126268867	139318	69,101,71	0,1,0	64,79,104	0,0,0	235	150	1	1	1.0,0.985,1.0	1.0,1.0,1.0	-0.005
139319	ENSG00000110080.20	ST3GAL4	chr11	+	126380829	126380908	126355720	126355842	126406095	126406171	139319	0,2,0	25,47,48	0,0,0	42,57,63	229	150	1	1	0.0,0.027,0.0	0.0,0.0,0.0	0.009
139320	ENSG00000250151.9	ARPC4-TTLL3	chr3	+	9799878	9800296	9797658	9797777	9803842	9804013	139320	37,44,35	0,2,0	41,63,85	0,0,0	568	150	1	1	1.0,0.853,1.0	1.0,1.0,1.0	-0.049
139324	ENSG00000250151.9	ARPC4-TTLL3	chr3	+	9828308	9828575	9826996	9827240	9828959	9829395	139324	1,0,2	25,32,25	0,2,1	28,29,37	417	150	1	1	0.014,0.0,0.028	0.0,0.024,0.01	0.003
139325	ENSG00000149571.12	KIRREL3	chr11	-	126444293	126444460	126440448	126440549	126444978	126445105	139325	0,0,0	1,1,0	0,0,4	0,0,2	317	150	1	1	0.0,0.0,NA	NA,NA,0.486	-0.486
139326	ENSG00000086619.15	ERO1B	chr1	-	236232827	236232839	236230223	236230250	236234183	236234302	139326	1,2,1	0,0,0	0,0,0	0,1,0	162	150	1	1	1.0,1.0,1.0	NA,0.0,NA	1
139327	ENSG00000086619.15	ERO1B	chr1	-	236234183	236234302	236232827	236232839	236235788	236235835	139327	0,0,1	7,3,6	0,0,2	4,17,10	269	150	1	1	0.0,0.0,0.085	0.0,0.0,0.1	-0.005
139328	ENSG00000134954.14	ETS1	chr11	-	128497572	128497674	128490456	128490576	128521912	128522310	139328	0,2,0	29,56,40	0,0,2	18,13,45	252	150	1	1	0.0,0.021,0.0	0.0,0.0,0.026	-0.002
139329	ENSG00000134954.14	ETS1	chr11	-	128506948	128507010	128490456	128490576	128521912	128522310	139329	0,0,0	29,56,40	2,0,0	18,13,45	212	150	1	1	0.0,0.0,0.0	0.073,0.0,0.0	-0.024
139330	ENSG00000118816.11	CCNI	chr4	-	77052549	77052705	77048114	77048662	77055149	77055380	139330	5,4,0	127113991326	3,2,1	127614541630	306	150	1	1	0.002,0.001,0.0	0.001,0.001,0.0	0
139331	ENSG00000118816.11	CCNI	chr4	-	77055143	77055301	77048114	77048662	77055961	77056102	139331	37,37,32	36,14,15	34,44,56	17,28,33	308	150	0.945669	1	0.334,0.563,0.51	0.493,0.434,0.452	0.009
139332	ENSG00000118816.11	CCNI	chr4	-	77055143	77055378	77048114	77048662	77055961	77056102	139332	450446368	36,14,15	402416503	17,28,33	385	150	0.447265	1	0.83,0.925,0.905	0.902,0.853,0.856	0.016
139333	ENSG00000118816.11	CCNI	chr4	-	77055143	77055380	77048114	77048662	77055961	77056100	139333	250627602574	36,14,15	259927743616	17,28,33	387	150	0.795671	1	0.964,0.987,0.985	0.983,0.975,0.977	0
139334	ENSG00000118816.11	CCNI	chr4	-	77055143	77055380	77048114	77048662	77058506	77058635	139334	885944779	2,0,3	8399011081	0,1,0	387	150	1	1	0.994,1.0,0.99	1.0,0.997,1.0	-0.004
139335	ENSG00000118816.11	CCNI	chr4	-	77055143	77055380	77048114	77048662	77066248	77066405	139335	881942769	0,0,1	8368951073	0,0,0	387	150	1	1	1.0,1.0,0.997	1.0,1.0,1.0	-0.001
139336	ENSG00000118816.11	CCNI	chr4	-	77055149	77055301	77047154	77048662	77055961	77056102	139336	130814361358	36,14,15	131014981685	17,28,33	302	150	0.622182	1	0.947,0.981,0.978	0.975,0.964,0.962	0.002
139337	ENSG00000118816.11	CCNI	chr4	-	77055149	77055378	77047154	77048662	77055961	77056102	139337	172118451694	36,14,15	167818702131	17,28,33	379	150	0.56995	1	0.95,0.981,0.978	0.975,0.964,0.962	0.003
139338	ENSG00000118816.11	CCNI	chr4	-	77055149	77055380	77048114	77048496	77055961	77056092	139338	251027602593	0,2,0	260727943614	0,0,0	381	150	1	1	1.0,0.998,1.0	1.0,1.0,1.0	-0.001
139339	ENSG00000118816.11	CCNI	chr4	-	77055221	77055301	77048114	77048662	77055961	77056102	139339	4,0,0	36,14,15	0,5,1	17,28,33	230	150	0.58714	1	0.068,0.0,0.0	0.0,0.104,0.019	-0.018
139340	ENSG00000118816.11	CCNI	chr4	-	77055221	77055378	77048114	77048662	77055961	77056102	139340	33,30,31	36,14,15	28,36,41	17,28,33	307	150	0.682113	1	0.309,0.511,0.502	0.446,0.386,0.378	0.037
139341	ENSG00000118816.11	CCNI	chr4	-	77055221	77055380	77048114	77048662	77055961	77056100	139341	175219301922	36,14,15	189420172698	17,28,33	309	150	0.875981	1	0.959,0.985,0.984	0.982,0.972,0.975	0
139342	ENSG00000118816.11	CCNI	chr4	-	77055221	77055380	77048114	77048662	77058506	77058635	139342	131114127	2,0,3	134144163	0,1,0	309	150	0.504787	1	0.97,1.0,0.954	1.0,0.986,1.0	-0.021
139343	ENSG00000118816.11	CCNI	chr4	-	77055221	77055380	77048114	77048662	77066248	77066405	139343	127112117	0,0,1	131138155	0,0,0	309	150	1	1	1.0,1.0,0.983	1.0,1.0,1.0	-0.006
139344	ENSG00000118816.11	CCNI	chr4	-	77055961	77056092	77055149	77055380	77056248	77056485	139344	158517291723	1,0,0	167518012447	2,0,0	281	150	1	1	0.999,1.0,1.0	0.998,1.0,1.0	0
139346	ENSG00000118816.11	CCNI	chr4	-	77056084	77056100	77055322	77055380	77056248	77056485	139346	1,0,2	1,0,0	0,0,2	2,0,0	166	150	1	1	0.475,NA,1.0	0.0,NA,1.0	0.238
139347	ENSG00000118816.11	CCNI	chr4	-	77056084	77056100	77055322	77055380	77066248	77066405	139347	0,0,2	6,3,0	0,0,1	2,0,5	166	150	1	1	0.0,0.0,1.0	0.0,NA,0.153	0.257
139348	ENSG00000118816.11	CCNI	chr4	-	77056084	77056102	77055322	77055380	77056248	77056323	139348	125112111	1,0,0	131132206	2,0,0	168	150	1	1	0.991,1.0,1.0	0.983,1.0,1.0	0.003
139349	ENSG00000118816.11	CCNI	chr4	-	77056084	77056323	77055322	77055380	77058506	77058635	139349	588780663	10,5,10	687852887	5,6,13	389	150	0.476226	1	0.958,0.984,0.962	0.981,0.982,0.963	-0.007
139350	ENSG00000118816.11	CCNI	chr4	-	77056084	77056323	77055322	77055380	77066248	77066405	139350	21,24,39	6,3,0	28,28,40	2,0,5	389	150	0.463316	1	0.574,0.755,1.0	0.844,1.0,0.755	-0.09
139351	ENSG00000118816.11	CCNI	chr4	-	77058506	77058617	77056248	77056323	77075471	77076309	139351	768945871	0,1,0	92410371218	0,0,0	261	150	1	1	1.0,0.998,1.0	1.0,1.0,1.0	-0.001
139352	ENSG00000118816.11	CCNI	chr4	-	77065851	77066093	77058558	77058635	77066248	77066405	139352	1,1,2	141716351507	6,1,7	150217541925	392	150	1	1	0.0,0.0,0.001	0.002,0.0,0.001	-0.001
139353	ENSG00000118816.11	CCNI	chr4	-	77066248	77066401	77056248	77056323	77075471	77076309	139353	12,12,19	0,1,0	39,111,13	0,0,0	303	150	1	1	1.0,0.856,1.0	1.0,1.0,1.0	-0.048
139354	ENSG00000118816.11	CCNI	chr4	-	77066248	77066401	77058506	77058635	77075471	77076309	139354	141716351509	5,0,0	153018591925	0,0,0	303	150	1	1	0.993,1.0,1.0	1.0,1.0,1.0	-0.002
139355	ENSG00000080822.17	CLDND1	chr3	-	98516799	98516878	98515483	98515832	98517051	98517345	139355	5,1,7	0,0,3	6,5,10	0,2,1	229	150	0.65131	1	1.0,1.0,0.604	1.0,0.621,0.868	0.038
139356	ENSG00000080822.17	CLDND1	chr3	-	98516799	98516915	98515483	98515832	98517051	98517345	139356	5,2,8	0,0,3	4,5,10	0,2,1	266	150	0.651428	1	1.0,1.0,0.601	1.0,0.585,0.849	0.056
139357	ENSG00000080822.17	CLDND1	chr3	-	98517051	98517147	98515479	98516879	98518884	98519014	139357	185230240	0,2,1	263265295	0,1,2	246	150	1	1	1.0,0.986,0.993	1.0,0.994,0.989	-0.001
139358	ENSG00000080822.17	CLDND1	chr3	-	98518884	98518993	98516822	98517189	98521132	98521442	139358	184207213	0,0,0	209237270	0,2,0	259	150	1	1	1.0,1.0,1.0	1.0,0.986,1.0	0.005
139359	ENSG00000080822.17	CLDND1	chr3	-	98521648	98521696	98521329	98521442	98522541	98522606	139359	1,1,2	3,0,0	0,1,0	1,4,1	198	150	0.000680985	0.0392242	0.202,1.0,1.0	0.0,0.159,0.0	0.681
139360	ENSG00000080822.17	CLDND1	chr3	-	98521648	98521696	98521329	98521442	98522848	98522955	139360	1,1,2	133161175	1,0,0	159183194	198	150	1	1	0.006,0.005,0.009	0.005,0.0,0.0	0.005
139361	ENSG00000080822.17	CLDND1	chr3	-	98521648	98521703	98521329	98521442	98522541	98522605	139361	1,1,2	3,0,0	0,0,0	1,4,1	205	150	0.000827946	0.0442006	0.196,1.0,1.0	0.0,0.0,0.0	0.732
139362	ENSG00000080822.17	CLDND1	chr3	-	98521648	98521703	98521329	98521442	98522848	98522875	139362	2,1,3	133161175	0,1,0	159183194	205	150	1	1	0.011,0.005,0.012	0.0,0.004,0.0	0.008
139363	ENSG00000080822.17	CLDND1	chr3	-	98521648	98521718	98521329	98521442	98522541	98522602	139363	1,1,3	3,0,0	1,0,0	1,4,1	220	150	0.000119202	0.0118024	0.185,1.0,1.0	0.405,0.0,0.0	0.593
139364	ENSG00000080822.17	CLDND1	chr3	-	98521648	98521718	98521329	98521442	98522848	98522922	139364	1,1,3	133161175	1,0,0	159183194	220	150	1	1	0.005,0.004,0.012	0.004,0.0,0.0	0.006
139365	ENSG00000114861.24	FOXP1	chr3	-	70965891	70966056	70959315	70959391	70976940	70977042	139365	0,4,0	0,0,0	0,0,0	0,0,2	315	150	1	1	NA,1.0,NA	NA,NA,0.0	1
139366	ENSG00000114861.24	FOXP1	chr3	-	71063972	71064250	71053635	71053773	71064823	71064983	139366	0,0,0	1,4,4	2,0,0	4,0,20	428	150	1	1	0.0,0.0,0.0	0.149,NA,0.0	-0.074
139367	ENSG00000114861.24	FOXP1	chr3	-	71064135	71064250	71053717	71053773	71064823	71064983	139367	2,0,0	1,4,4	2,0,0	4,0,20	265	150	1	1	0.531,0.0,0.0	0.221,NA,0.0	0.067
139369	ENSG00000114861.24	FOXP1	chr3	-	71501743	71501988	71493425	71493555	71581548	71582112	139369	0,0,0	18,16,6	0,1,2	16,15,30	395	150	1	1	0.0,0.0,0.0	0.0,0.025,0.025	-0.017
139370	ENSG00000114861.24	FOXP1	chr3	-	71581398	71581759	71493149	71493555	71583570	71583762	139370	11,3,4	0,0,0	5,8,3	0,2,0	511	150	0.838074	1	1.0,1.0,1.0	1.0,0.54,1.0	0.153
139371	ENSG00000114861.24	FOXP1	chr3	-	71581548	71581759	71493425	71493555	71583570	71583762	139371	21,16,8	0,0,0	18,20,33	0,2,0	361	150	1	1	1.0,1.0,1.0	1.0,0.806,1.0	0.065
139372	ENSG00000178904.19	DPY19L3	chr19	+	32419185	32419303	32411238	32411372	32432715	32432806	139372	0,2,0	39,50,68	0,0,0	49,48,94	268	150	1	1	0.0,0.022,0.0	0.0,0.0,0.0	0.007
139373	ENSG00000178904.19	DPY19L3	chr19	+	32427996	32428291	32411238	32411372	32432715	32432806	139373	7,0,0	39,50,68	0,2,2	49,48,94	445	150	0.755713	1	0.057,0.0,0.0	0.0,0.014,0.007	0.012
139374	ENSG00000178904.19	DPY19L3	chr19	+	32432719	32432806	32411238	32411372	32436445	32436495	139374	27,26,23	1,0,0	16,17,42	0,0,0	237	150	1	1	0.945,1.0,1.0	1.0,1.0,1.0	-0.018
139375	ENSG00000178904.19	DPY19L3	chr19	+	32437193	32437339	32436445	32436567	32439116	32439235	139375	54,51,60	1,0,0	36,53,79	0,0,0	296	150	1	1	0.965,1.0,1.0	1.0,1.0,1.0	-0.012
139376	ENSG00000178904.19	DPY19L3	chr19	+	32438942	32439006	32437193	32437339	32439111	32439235	139376	2,4,1	45,32,31	0,3,4	29,47,35	214	150	0.980033	1	0.03,0.081,0.022	0.0,0.043,0.074	0.005
139377	ENSG00000178904.19	DPY19L3	chr19	+	32438942	32439010	32437193	32437339	32439111	32439235	139377	6,8,6	45,32,31	4,7,4	29,47,35	218	150	0.352729	1	0.084,0.147,0.118	0.087,0.093,0.073	0.032
139378	ENSG00000178904.19	DPY19L3	chr19	+	32438942	32439027	32437193	32437339	32439111	32439235	139378	3,4,4	45,32,31	0,3,4	29,47,35	235	150	0.24536	1	0.041,0.074,0.076	0.0,0.039,0.068	0.028
139379	ENSG00000178904.19	DPY19L3	chr19	+	32454938	32455040	32453144	32453276	32456461	32456576	139379	24,23,14	0,0,0	21,28,28	0,2,0	252	150	1	1	1.0,1.0,1.0	1.0,0.893,1.0	0.036
139380	ENSG00000178904.19	DPY19L3	chr19	+	32454939	32455040	32453144	32453276	32458099	32458173	139380	10,15,16	4,1,1	21,20,17	0,1,3	251	150	0.204635	1	0.599,0.9,0.905	1.0,0.923,0.772	-0.097
139381	ENSG00000178904.19	DPY19L3	chr19	+	32456461	32456576	32453144	32453276	32458099	32458173	139381	0,0,0	4,1,1	0,2,0	0,1,3	265	150	1	1	0.0,0.0,0.0	NA,0.531,0.0	-0.266
139382	ENSG00000178904.19	DPY19L3	chr19	+	32456461	32456576	32454938	32455040	32458099	32458173	139382	0,1,0	21,24,24	0,0,4	26,31,30	265	150	0.503781	1	0.0,0.023,0.0	0.0,0.0,0.07	-0.016
139383	ENSG00000178904.19	DPY19L3	chr19	+	32468730	32468754	32463868	32463980	32477521	32477654	139383	2,0,0	0,0,0	1,0,0	0,3,0	174	150	1	1	1.0,NA,NA	1.0,0.0,NA	0.5
139384	ENSG00000178904.19	DPY19L3	chr19	+	32468730	32468754	32464727	32464784	32477521	32477654	139384	9,1,4	5,5,8	1,3,13	7,5,5	174	150	0.894467	1	0.608,0.147,0.301	0.11,0.341,0.691	-0.029
139385	ENSG00000178904.19	DPY19L3	chr19	+	32468730	32468754	32467473	32467626	32477521	32477654	139385	4,0,0	0,0,1	0,0,1	0,0,0	174	150	1	1	1.0,NA,0.0	NA,NA,1.0	-0.5
139386	ENSG00000178904.19	DPY19L3	chr19	+	32470374	32470430	32468730	32468813	32477521	32477654	139386	1,3,0	76,73,71	0,0,1	51,51,82	206	150	1	1	0.009,0.029,0.0	0.0,0.0,0.009	0.01
139387	ENSG00000178904.19	DPY19L3	chr19	+	32473631	32473773	32468730	32468813	32477521	32477654	139387	0,0,0	76,73,71	2,1,2	51,51,82	292	150	1	1	0.0,0.0,0.0	0.02,0.01,0.012	-0.014
139388	ENSG00000178904.19	DPY19L3	chr19	+	32480704	32481138	32480398	32480557	32482078	32485895	139388	4,4,1	49,61,60	4,3,6	46,88,90	584	150	0.70058	1	0.021,0.017,0.004	0.022,0.009,0.017	-0.002
139389	ENSG00000178904.19	DPY19L3	chr19	+	32480704	32481174	32480398	32480557	32482078	32485895	139389	3,5,1	49,61,60	4,3,3	46,88,90	620	150	0.99035	1	0.015,0.019,0.004	0.021,0.008,0.008	0
139390	ENSG00000178904.19	DPY19L3	chr19	+	32481040	32481138	32480398	32480557	32482078	32485895	139390	1,1,1	49,61,60	0,2,3	46,88,90	248	150	1	1	0.012,0.01,0.01	0.0,0.014,0.02	-0.001
139391	ENSG00000178904.19	DPY19L3	chr19	+	32481040	32481174	32480398	32480557	32482078	32485895	139391	0,2,1	49,61,60	0,2,1	46,88,90	284	150	1	1	0.0,0.017,0.009	0.0,0.012,0.006	0.003
139392	ENSG00000107223.13	EDF1	chr9	-	136862933	136862999	136862118	136862496	136863287	136863448	139392	534545602	0,0,0	612644750	0,0,2	216	150	1	1	1.0,1.0,1.0	1.0,1.0,0.996	0.001
139394	ENSG00000170325.16	PRDM10	chr11	-	129912084	129912207	129910475	129910656	129914703	129915018	139394	6,7,13	0,0,0	7,7,6	0,0,2	273	150	1	1	1.0,1.0,1.0	1.0,1.0,0.622	0.126
139395	ENSG00000170325.16	PRDM10	chr11	-	129912123	129912207	129910475	129910656	129914703	129915018	139395	7,0,1	0,0,0	4,2,3	0,0,2	234	150	1	1	1.0,NA,1.0	1.0,1.0,0.49	0.17
139396	ENSG00000170325.16	PRDM10	chr11	-	129924881	129924988	129923247	129923403	129931015	129931258	139396	15,16,9	0,1,1	17,10,18	0,0,1	257	150	1	1	1.0,0.903,0.84	1.0,1.0,0.913	-0.057
139397	ENSG00000170325.16	PRDM10	chr11	-	129929409	129929505	129924881	129925229	129931015	129931258	139397	0,4,0	13,5,8	0,1,0	7,8,17	246	150	0.307359	1	0.0,0.328,0.0	0.0,0.071,0.0	0.086
139398	ENSG00000084234.18	APLP2	chr11	+	130123611	130123750	130122304	130122513	130126699	130126830	139398	159183193	324328277	189221295	329345427	289	150	0.361001	1	0.203,0.225,0.266	0.23,0.25,0.264	-0.017
139399	ENSG00000084234.18	APLP2	chr11	+	130123613	130123750	130122304	130122513	130126699	130126830	139399	0,0,0	324328277	2,2,0	329345427	287	150	1	1	0.0,0.0,0.0	0.003,0.003,0.0	-0.002
139400	ENSG00000084234.18	APLP2	chr11	+	130123613	130123779	130122304	130122513	130126699	130126830	139400	133138131	324328277	139201202	329345427	316	150	0.272039	1	0.163,0.166,0.183	0.167,0.217,0.183	-0.018
139401	ENSG00000084234.18	APLP2	chr11	+	130135562	130135639	130133628	130133728	130140397	130140483	139401	244270258	4,6,0	237257292	0,0,3	227	150	0.519374	1	0.976,0.967,1.0	1.0,1.0,0.985	-0.014
139402	ENSG00000084234.18	APLP2	chr11	+	130137976	130138114	130137255	130137291	130140397	130140483	139402	0,0,0	65,41,63	0,2,0	82,65,70	288	150	1	1	0.0,0.0,0.0	0.0,0.016,0.0	-0.005
139403	ENSG00000196323.14	ZBTB44	chr11	-	130260855	130261029	130238814	130239896	130314374	130314917	139403	52,36,53	2,0,0	37,44,30	1,3,0	324	150	0.546639	1	0.923,1.0,1.0	0.945,0.872,1.0	0.035
139404	ENSG00000175764.17	TTLL11	chr9	-	122031535	122031856	121989194	121989770	122039271	122039368	139404	4,2,5	11,11,4	4,3,1	5,9,12	471	150	0.486378	1	0.104,0.055,0.285	0.203,0.096,0.026	0.04
139405	ENSG00000080854.16	IGSF9B	chr11	-	133911281	133911429	133909182	133909277	133911885	133912118	139405	0,0,0	114,118,93	1,1,0	87106132	298	150	1	1	0.0,0.0,0.0	0.006,0.005,0.0	-0.004
139406	ENSG00000080854.16	IGSF9B	chr11	-	133912294	133912386	133911885	133912007	133919741	133921397	139406	17,5,6	44,31,31	6,4,3	35,48,47	242	150	0.00503592	0.14303	0.193,0.091,0.107	0.096,0.049,0.038	0.069
139407	ENSG00000080854.16	IGSF9B	chr11	-	133913417	133913838	133911885	133912007	133919741	133921397	139407	5,2,5	44,31,31	0,1,1	35,48,47	571	150	0.0548096	0.624263	0.029,0.017,0.041	0.0,0.005,0.006	0.025
139408	ENSG00000080854.16	IGSF9B	chr11	-	133918256	133918302	133911885	133912007	133919741	133921397	139408	29,37,17	44,31,31	26,20,34	35,48,47	196	150	0.389181	1	0.335,0.477,0.296	0.362,0.242,0.356	0.049
139409	ENSG00000080854.16	IGSF9B	chr11	-	133929658	133929782	133926915	133927091	133930983	133931134	139409	65,79,72	0,1,0	60,93,96	5,0,9	274	150	5.34121e-05	0.0068428	1.0,0.977,1.0	0.868,1.0,0.854	0.085
139410	ENSG00000080854.16	IGSF9B	chr11	-	133929658	133929898	133926915	133927091	133930983	133931134	139410	16,24,19	0,1,0	11,21,16	5,0,9	390	150	1.14914e-05	0.00249234	1.0,0.902,1.0	0.458,1.0,0.406	0.346
139411	ENSG00000080854.16	IGSF9B	chr11	-	133929670	133929898	133926915	133927091	133930983	133931134	139411	57,39,52	0,1,0	35,37,67	5,0,9	378	150	6.92983e-06	0.00175687	1.0,0.939,1.0	0.735,1.0,0.747	0.152
139412	ENSG00000080854.16	IGSF9B	chr11	-	133934081	133934165	133932070	133932213	133935616	133935762	139412	0,0,0	80,83,67	1,0,0	31,69,107	234	150	1	1	0.0,0.0,0.0	0.02,0.0,0.0	-0.007
139413	ENSG00000080854.16	IGSF9B	chr11	-	133934081	133934520	133932070	133932213	133935616	133935762	139413	10,1,7	80,83,67	1,4,6	31,69,107	589	150	0.248856	1	0.031,0.003,0.026	0.008,0.015,0.014	0.008
139414	ENSG00000080854.16	IGSF9B	chr11	-	133934354	133934520	133932070	133932213	133935616	133935762	139414	10,11,7	80,83,67	6,10,11	31,69,107	316	150	0.856136	1	0.056,0.059,0.047	0.084,0.064,0.047	-0.011
139415	ENSG00000080854.16	IGSF9B	chr11	-	133944200	133944356	133937809	133937961	133946060	133946292	139415	1,2,0	0,0,0	2,0,3	0,0,2	306	150	1	1	1.0,1.0,NA	1.0,NA,0.424	0.288
139416	ENSG00000080854.16	IGSF9B	chr11	-	133944200	133944366	133937809	133937961	133946060	133946258	139416	68,66,44	0,0,0	61,95,93	0,0,2	316	150	1	1	1.0,1.0,1.0	1.0,1.0,0.957	0.014
139417	ENSG00000080854.16	IGSF9B	chr11	-	133944219	133944356	133937809	133937961	133946060	133946292	139417	72,83,52	0,0,0	45,76,83	0,0,2	287	150	1	1	1.0,1.0,1.0	1.0,1.0,0.956	0.015
139418	ENSG00000166086.13	JAM3	chr11	+	134142083	134142133	134140656	134140770	134144240	134144393	139418	0,2,2	125,115,96	1,0,0	108128147	200	150	1	1	0.0,0.013,0.015	0.007,0.0,0.0	0.007
139420	ENSG00000166086.13	JAM3	chr11	+	134145664	134145786	134144791	134144994	134145945	134146045	139420	1,4,1	103,71,92	0,2,1	99121149	272	150	1	1	0.005,0.03,0.006	0.0,0.009,0.004	0.009
139421	ENSG00000166086.13	JAM3	chr11	+	134145664	134145790	134144791	134144994	134145945	134146045	139421	3,7,5	103,71,92	1,2,5	99121149	276	150	0.0272635	0.412949	0.016,0.051,0.029	0.005,0.009,0.018	0.021
139422	ENSG00000151500.15	THYN1	chr11	-	134248808	134248836	134248278	134248484	134249166	134249262	139422	32,24,24	16,22,15	31,31,50	19,25,26	178	150	0.856279	1	0.628,0.479,0.574	0.579,0.511,0.618	-0.009
139423	ENSG00000151500.15	THYN1	chr11	-	134248809	134248836	134248287	134248484	134249166	134249262	139423	0,2,4	16,22,15	0,0,4	19,25,26	177	150	0.245289	1	0.0,0.072,0.184	0.0,0.0,0.115	0.047
139424	ENSG00000151500.15	THYN1	chr11	-	134248809	134248959	134248287	134248484	134249166	134249262	139424	83129152	16,22,15	154152199	19,25,26	300	150	0.827045	1	0.722,0.746,0.835	0.802,0.752,0.793	-0.015
139425	ENSG00000151500.15	THYN1	chr11	-	134249057	134249262	134248808	134248959	134249827	134249920	139425	127145129	0,1,0	158152157	3,0,1	355	150	0.682655	1	1.0,0.984,1.0	0.957,1.0,0.985	0.014
139426	ENSG00000151498.12	ACAD8	chr11	+	134258501	134258624	134257087	134257257	134259007	134259084	139426	46,38,28	1,2,0	46,39,46	0,1,0	273	150	0.616913	1	0.962,0.913,1.0	1.0,0.955,1.0	-0.027
139427	ENSG00000151498.12	ACAD8	chr11	+	134263120	134263555	134262519	134262622	134264907	134265850	139427	3,8,5	45,26,33	7,7,7	39,32,58	585	150	0.779538	1	0.017,0.073,0.037	0.044,0.053,0.03	0
139428	ENSG00000151498.12	ACAD8	chr11	+	134263196	134263555	134262519	134262622	134264907	134265850	139428	4,8,3	45,26,33	6,7,5	39,32,58	509	150	0.970654	1	0.026,0.083,0.026	0.043,0.061,0.025	0.002
139429	ENSG00000151498.12	ACAD8	chr11	+	134263335	134263555	134262519	134262622	134264907	134265850	139429	4,9,6	45,26,33	6,7,5	39,32,58	370	150	0.482248	1	0.035,0.123,0.069	0.059,0.081,0.034	0.018
139430	ENSG00000109956.13	B3GAT1	chr11	-	134384982	134385453	134383998	134384188	134387547	134387940	139430	0,4,0	33,39,40	0,1,1	36,59,49	621	150	1	1	0.0,0.024,0.0	0.0,0.004,0.005	0.005
139431	ENSG00000109956.13	B3GAT1	chr11	-	134386537	134386619	134383998	134384188	134387547	134387940	139431	1,1,1	33,39,40	0,2,2	36,59,49	232	150	1	1	0.019,0.016,0.016	0.0,0.021,0.026	0.001
139432	ENSG00000109956.13	B3GAT1	chr11	-	134387557	134387940	134383998	134384188	134411806	134411918	139432	30,17,26	0,2,0	19,28,29	0,2,2	533	150	0.213584	1	1.0,0.705,1.0	1.0,0.798,0.803	0.035
139433	ENSG00000109956.13	B3GAT1	chr11	-	134393585	134393814	134387826	134387940	134411806	134412242	139433	24,23,19	25,18,29	20,33,22	9,21,19	379	150	0.073383	0.737671	0.275,0.336,0.206	0.468,0.383,0.314	-0.116
139434	ENSG00000109956.13	B3GAT1	chr11	-	134393585	134393817	134387826	134387940	134411806	134412242	139434	16,23,6	25,18,29	18,23,16	9,21,19	382	150	0.0602665	0.658808	0.201,0.334,0.075	0.44,0.301,0.248	-0.126
139435	ENSG00000109956.13	B3GAT1	chr11	-	134409707	134410017	134387547	134387940	134411806	134412242	139435	2,2,2	25,18,29	0,3,2	9,21,19	460	150	0.938584	1	0.025,0.035,0.022	0.0,0.045,0.033	0.001
139438	ENSG00000226210.3	WASH8P	chr12	-	18372	18474	18036	18183	26800	26954	139438	0,1,0	0,0,0	10,0,2	5,0,0	252	150	1	1	NA,1.0,NA	0.543,NA,1.0	0.228
139439	ENSG00000226210.3	WASH8P	chr12	-	18372	18659	18036	18183	26800	26954	139439	0,2,0	0,0,0	10,0,1	5,0,0	437	150	1	1	NA,1.0,NA	0.407,NA,1.0	0.296
139441	ENSG00000060237.19	WNK1	chr12	+	790288	790414	753055	754324	813641	813814	139441	1,0,0	119123131	0,0,0	70146150	276	150	1	1	0.005,0.0,0.0	0.0,0.0,0.0	0.002
139442	ENSG00000060237.19	WNK1	chr12	+	865071	865364	862234	862270	867865	869104	139442	2,8,0	14,8,14	5,1,3	9,11,27	443	150	0.645071	1	0.046,0.253,0.0	0.158,0.03,0.036	0.025
139443	ENSG00000060237.19	WNK1	chr12	+	901505	901632	900596	900670	904452	904494	139443	0,3,4	29,41,28	1,0,1	33,56,36	277	150	0.191459	1	0.0,0.038,0.072	0.016,0.0,0.015	0.026
139445	ENSG00000002016.18	RAD52	chr12	-	930706	930967	930050	930144	931219	931321	139445	4,0,1	8,11,12	0,0,3	17,22,23	411	150	0.292718	1	0.154,0.0,0.03	0.0,0.0,0.045	0.046
139446	ENSG00000002016.18	RAD52	chr12	-	936806	936877	932974	933076	949601	949694	139446	0,3,3	4,2,4	0,5,0	10,1,8	221	150	0.204329	1	0.0,0.504,0.337	0.0,0.772,0.0	0.023
139447	ENSG00000250132.6	ENSG00000250132	chr12	-	980991	981163	976978	977106	989808	990041	139447	0,0,0	9,11,6	2,0,3	9,24,14	322	150	0.479055	1	0.0,0.0,0.0	0.094,0.0,0.091	-0.062
139448	ENSG00000006831.10	ADIPOR2	chr12	+	1744521	1744614	1691162	1691213	1754257	1754514	139448	1,1,0	27,35,31	1,3,3	19,43,19	243	150	0.0560254	0.63201	0.022,0.017,0.0	0.031,0.041,0.089	-0.041
139449	ENSG00000006831.10	ADIPOR2	chr12	+	1754257	1754513	1691162	1691213	1772841	1772961	139449	90,95,120	0,0,0	77127123	0,1,0	406	150	1	1	1.0,1.0,1.0	1.0,0.979,1.0	0.007
139450	ENSG00000006831.10	ADIPOR2	chr12	+	1777828	1778025	1772922	1772961	1780450	1780518	139450	114,95,96	0,0,1	96110103	0,0,0	347	150	1	1	1.0,1.0,0.976	1.0,1.0,1.0	-0.008
139451	ENSG00000151067.23	CACNA1C	chr12	+	2110179	2110306	2053562	2053611	2115223	2115545	139451	0,2,0	15,14,14	0,0,0	8,12,11	277	150	1	1	0.0,0.072,0.0	0.0,0.0,0.0	0.024
139453	ENSG00000151067.23	CACNA1C	chr12	+	2654092	2654243	2653834	2653900	2655146	2655238	139453	0,9,0	11,9,9	0,0,0	11,10,9	301	150	0.00216815	0.0823336	0.0,0.333,0.0	0.0,0.0,0.0	0.111
139455	ENSG00000011638.11	LDAF1	chr16	+	21174009	21174148	21170436	21170605	21177161	21177327	139455	24,18,26	0,0,0	27,24,24	0,1,0	289	150	1	1	1.0,1.0,1.0	1.0,0.926,1.0	0.025
139456	ENSG00000011638.11	LDAF1	chr16	+	21177161	21177327	21170471	21170605	21178796	21178932	139456	0,0,0	0,0,1	0,1,1	0,0,0	316	150	1	1	NA,NA,0.0	NA,1.0,1.0	-1
139457	ENSG00000011638.11	LDAF1	chr16	+	21177161	21177327	21170471	21170605	21179474	21180505	139457	0,0,2	5,0,0	3,3,4	0,0,0	316	150	1	1	0.0,NA,1.0	1.0,1.0,1.0	-0.5
139458	ENSG00000011638.11	LDAF1	chr16	+	21177161	21177327	21174009	21174148	21178796	21178932	139458	1,1,5	0,1,0	4,0,1	1,0,0	316	150	1	1	1.0,0.322,1.0	0.655,NA,1.0	-0.053
139459	ENSG00000011638.11	LDAF1	chr16	+	21177161	21177327	21174009	21174148	21179474	21180505	139459	1,1,7	38,30,39	7,2,4	25,34,31	316	150	0.2093	1	0.012,0.016,0.079	0.117,0.027,0.058	-0.032
139460	ENSG00000004478.8	FKBP4	chr12	+	2796098	2796368	2795139	2795244	2797137	2797202	139460	1,2,1	407440431	0,5,2	457567650	420	150	1	1	0.001,0.002,0.001	0.0,0.003,0.001	0
139461	ENSG00000272921.1	ENSG00000272921	chr12	+	4656433	4656515	4654824	4654922	4657747	4657839	139461	0,0,0	110132102	0,0,1	105167169	232	150	1	1	0.0,0.0,0.0	0.0,0.0,0.004	-0.001
139462	ENSG00000164109.14	MAD2L1	chr4	-	120061974	120062104	120060873	120060977	120065671	120065818	139462	268308302	10,5,6	245333384	9,10,9	280	150	0.470289	1	0.935,0.971,0.964	0.936,0.947,0.958	0.01
139463	ENSG00000164109.14	MAD2L1	chr4	-	120065729	120065818	120060873	120060977	120066661	120066821	139463	262392307	2,8,0	314366387	6,1,9	239	150	0.288018	1	0.988,0.969,1.0	0.97,0.996,0.964	0.009
139465	ENSG00000139180.11	NDUFA9	chr12	+	4667532	4667654	4662532	4662635	4668456	4668710	139465	3,0,2	159156135	0,0,0	158150201	272	150	1	1	0.01,0.0,0.008	0.0,0.0,0.0	0.006
139466	ENSG00000255639.3	ENSG00000255639	chr12	+	4694738	4694918	4685258	4685325	4726531	4726829	139466	2,0,0	0,1,0	1,2,0	1,1,0	330	150	1	1	1.0,0.0,NA	0.312,0.476,NA	0.106
139468	ENSG00000067182.8	TNFRSF1A	chr12	-	6330852	6330960	6330441	6330711	6333068	6333147	139468	18,5,18	2,0,3	13,15,18	0,0,3	258	150	0.144359	1	0.84,1.0,0.777	1.0,1.0,0.777	-0.053
139469	ENSG00000067182.8	TNFRSF1A	chr12	-	6331875	6331993	6330597	6330711	6333068	6333147	139469	0,2,0	2,0,3	0,1,1	0,0,3	268	150	1	1	0.0,1.0,0.0	NA,1.0,0.157	-0.245
139470	ENSG00000139192.12	TAPBPL	chr12	+	6461123	6461390	6460854	6460938	6462033	6462298	139470	0,2,0	0,2,0	4,7,2	0,5,4	417	150	1	1	NA,0.265,NA	1.0,0.335,0.152	-0.231
139471	ENSG00000139192.12	TAPBPL	chr12	+	6461158	6461390	6460854	6460938	6462033	6462298	139471	1,2,1	0,2,0	2,7,1	0,5,4	382	150	0.0173136	0.315742	1.0,0.282,1.0	1.0,0.355,0.089	0.279
139472	ENSG00000139192.12	TAPBPL	chr12	+	6461163	6461390	6460854	6460938	6462033	6462298	139472	0,2,2	0,2,0	2,7,1	0,5,4	377	150	1	1	NA,0.285,1.0	1.0,0.358,0.09	0.16
139473	ENSG00000111652.10	COPS7A	chr12	+	6725647	6725985	6724436	6724818	6727925	6728001	139473	8,10,7	85114109	4,7,7	127113134	488	150	0.102675	0.891715	0.028,0.026,0.019	0.01,0.019,0.016	0.009
139474	ENSG00000111652.10	COPS7A	chr12	+	6725864	6725985	6724613	6724818	6727925	6728001	139474	0,1,0	85114109	0,0,0	127113134	271	150	1	1	0.0,0.005,0.0	0.0,0.0,0.0	0.002
139475	ENSG00000111652.10	COPS7A	chr12	+	6728731	6728842	6728222	6728311	6729246	6729452	139475	0,0,0	140119146	2,0,0	105151157	261	150	1	1	0.0,0.0,0.0	0.011,0.0,0.0	-0.004
139476	ENSG00000250510.8	GPR162	chr12	+	6823467	6823763	6821703	6821900	6824064	6824327	139476	111129115	1,0,0	136125163	0,0,0	446	150	1	1	0.974,1.0,1.0	1.0,1.0,1.0	-0.009
139477	ENSG00000250510.8	GPR162	chr12	+	6824008	6824327	6823467	6823763	6825483	6825673	139477	1,3,2	2,3,9	0,1,0	5,1,2	469	150	0.0231068	0.374609	0.138,0.242,0.066	0.0,0.242,0.0	0.068
139478	ENSG00000250510.8	GPR162	chr12	+	6824064	6824327	6821867	6821900	6825483	6825673	139478	1,1,2	0,0,0	0,0,0	0,2,0	413	150	1	1	1.0,1.0,1.0	NA,0.0,NA	1
139479	ENSG00000250510.8	GPR162	chr12	+	6824064	6824327	6823467	6823763	6825483	6825673	139479	2,4,3	2,3,9	0,0,0	5,1,2	413	150	4.00406e-05	0.00572049	0.266,0.326,0.108	0.0,0.0,0.0	0.233
139480	ENSG00000250510.8	GPR162	chr12	+	6824120	6824327	6823467	6823763	6825483	6825673	139480	1,2,4	2,3,9	0,0,1	5,1,2	357	150	0.00274147	0.0965413	0.174,0.219,0.157	0.0,0.0,0.174	0.125
139481	ENSG00000110811.20	P3H3	chr12	+	6833752	6833809	6833591	6833644	6833924	6834049	139481	12,20,11	1,0,0	18,18,27	0,0,1	207	150	1	1	0.897,1.0,1.0	1.0,1.0,0.951	-0.018
139482	ENSG00000110811.20	P3H3	chr12	+	6834824	6834954	6833614	6834049	6836984	6837685	139482	0,3,1	26,45,26	4,1,6	54,61,68	280	150	0.17481	1	0.0,0.034,0.02	0.038,0.009,0.045	-0.013
139483	ENSG00000110811.20	P3H3	chr12	+	6838167	6838347	6837957	6838033	6838999	6839140	139483	0,0,0	60,59,34	0,1,3	31,56,71	330	150	1	1	0.0,0.0,0.0	0.0,0.008,0.019	-0.009
139484	ENSG00000110811.20	P3H3	chr12	+	6838190	6838347	6837957	6838033	6838999	6839140	139484	0,0,0	60,59,34	2,0,3	31,56,71	307	150	0.935422	1	0.0,0.0,0.0	0.031,0.0,0.02	-0.017
139486	ENSG00000111665.12	CDCA3	chr12	-	6849321	6849358	6846724	6846903	6849564	6849858	139486	0,1,0	0,2,0	0,0,0	0,2,0	187	150	1	1	NA,0.286,NA	NA,0.0,NA	0.286
139487	ENSG00000111665.12	CDCA3	chr12	-	6849321	6849413	6846724	6846903	6849564	6849858	139487	3,6,1	0,2,0	6,2,3	0,2,0	242	150	0.704663	1	1.0,0.65,1.0	1.0,0.383,1.0	0.089
139488	ENSG00000111665.12	CDCA3	chr12	-	6849321	6849429	6846724	6846903	6849564	6849783	139488	34,38,35	0,2,0	33,29,42	0,2,0	258	150	1	1	1.0,0.917,1.0	1.0,0.894,1.0	0.008
139489	ENSG00000111665.12	CDCA3	chr12	-	6849322	6849358	6848815	6849198	6849564	6849858	139489	10,8,9	1,0,0	16,10,10	0,0,2	186	150	1	1	0.89,1.0,1.0	1.0,1.0,0.801	0.03
139490	ENSG00000111667.14	USP5	chr12	+	6861442	6861602	6860952	6861106	6862469	6862558	139490	250260216	0,1,0	280260308	0,0,0	310	150	1	1	1.0,0.992,1.0	1.0,1.0,1.0	-0.003
139491	ENSG00000111676.15	ATN1	chr12	+	6940452	6940503	6939106	6939177	6940879	6941023	139491	4,0,2	247269224	0,6,1	295350393	201	150	1	1	0.012,0.0,0.007	0.0,0.013,0.002	0.001
139492	ENSG00000111676.15	ATN1	chr12	+	6940458	6940503	6939106	6939177	6940879	6941023	139492	0,0,1	247269224	0,4,2	295350393	195	150	1	1	0.0,0.0,0.003	0.0,0.009,0.004	-0.003
139494	ENSG00000205885.8	C1RL-AS1	chr12	+	7110297	7110572	7108570	7108947	7118266	7118677	139494	4,2,6	1,0,0	6,5,12	0,0,0	425	150	1	1	0.585,1.0,1.0	1.0,1.0,1.0	-0.138
139496	ENSG00000176485.13	PLAAT3	chr11	-	63583005	63583126	63574849	63575046	63590099	63590368	139496	0,0,1	108,74,81	0,0,2	62,100,89	271	150	1	1	0.0,0.0,0.007	0.0,0.0,0.012	-0.002
139497	ENSG00000176485.13	PLAAT3	chr11	-	63593065	63593364	63590338	63590368	63598060	63598163	139497	0,0,2	57,73,81	0,0,4	75,69,105	449	150	1	1	0.0,0.0,0.008	0.0,0.0,0.013	-0.002
139498	ENSG00000075188.9	NUP37	chr12	-	102080048	102080417	102077321	102077503	102085765	102085856	139498	0,0,0	68,85,101	1,0,1	108,90,119	519	150	1	1	0.0,0.0,0.0	0.003,0.0,0.002	-0.002
139499	ENSG00000226711.8	FAM66C	chr12	+	8193534	8193655	8188471	8188645	8194202	8194481	139499	0,0,0	1,3,0	0,3,1	1,5,4	271	150	1	1	0.0,0.0,NA	0.0,0.249,0.122	-0.124
139500	ENSG00000226711.8	FAM66C	chr12	+	8193534	8193655	8188471	8188645	8194419	8194481	139500	1,5,2	0,0,0	2,8,2	1,1,0	271	150	1	1	1.0,1.0,1.0	0.525,0.816,1.0	0.22
139501	ENSG00000226711.8	FAM66C	chr12	+	8193534	8193655	8188484	8188535	8194202	8194481	139501	0,0,0	3,7,5	1,3,1	4,4,3	271	150	0.0214169	0.359032	0.0,0.0,0.0	0.122,0.293,0.156	-0.19
139502	ENSG00000226711.8	FAM66C	chr12	+	8196256	8196518	8194657	8194796	8198195	8198271	139502	17,22,4	0,0,0	7,10,18	1,0,1	412	150	1	1	1.0,1.0,1.0	0.718,1.0,0.868	0.138
139503	ENSG00000226711.8	FAM66C	chr12	+	8198195	8198271	8196256	8196518	8199707	8201000	139503	1,0,0	1,1,0	2,1,0	0,1,1	226	150	1	1	0.399,0.0,NA	1.0,0.399,0.0	-0.267
139504	ENSG00000101216.11	GMEB2	chr20	-	63619572	63619880	63619266	63619454	63626955	63627101	139504	0,0,0	4,10,17	0,3,0	9,6,17	458	150	0.853453	1	0.0,0.0,0.0	0.0,0.141,0.0	-0.047
139505	ENSG00000166532.16	RIMKLB	chr12	+	8725104	8725188	8713810	8714041	8749861	8750092	139505	0,3,0	120,112,88	0,0,0	88124123	234	150	1	1	0.0,0.017,0.0	0.0,0.0,0.0	0.006
139506	ENSG00000166532.16	RIMKLB	chr12	+	8752785	8753049	8751956	8752043	8753889	8754093	139506	1,0,0	90,120,87	0,1,0	121122163	414	150	1	1	0.004,0.0,0.0	0.0,0.003,0.0	0
139507	ENSG00000166532.16	RIMKLB	chr12	+	8756718	8756834	8753889	8754093	8773320	8777191	139507	0,0,0	137128167	0,0,2	118151181	266	150	1	1	0.0,0.0,0.0	0.0,0.0,0.006	-0.002
139508	ENSG00000166532.16	RIMKLB	chr12	+	8776766	8777061	8773320	8773466	8777589	8777802	139508	5,3,9	18,1,4	7,8,4	7,10,9	445	150	0.795568	1	0.086,0.503,0.431	0.252,0.212,0.13	0.142
139509	ENSG00000166532.16	RIMKLB	chr12	+	8776766	8777077	8773320	8773466	8777589	8777802	139509	1,0,4	18,1,4	6,6,6	7,10,9	461	150	0.011774	0.246594	0.018,0.0,0.245	0.218,0.163,0.178	-0.099
139510	ENSG00000166532.16	RIMKLB	chr12	+	8780034	8780112	8777589	8777802	8780577	8780739	139510	4,8,4	12,32,9	4,6,11	32,34,22	228	150	0.788551	1	0.18,0.141,0.226	0.076,0.104,0.248	0.04
139511	ENSG00000111752.11	PHC1	chr12	+	8916048	8916069	8914781	8914827	8917629	8917791	139511	1,8,2	38,97,78	5,9,3	81,98,126	171	150	0.725104	1	0.023,0.067,0.022	0.051,0.075,0.02	-0.011
139512	ENSG00000111752.11	PHC1	chr12	+	8919755	8919873	8917629	8917791	8920984	8921065	139512	105126121	0,2,0	112161165	0,0,0	268	150	1	1	1.0,0.972,1.0	1.0,1.0,1.0	-0.009
139513	ENSG00000111752.11	PHC1	chr12	+	8922450	8922788	8921600	8921750	8930434	8930544	139513	133163128	0,0,0	161164173	5,3,4	488	150	0.000163033	0.0146869	1.0,1.0,1.0	0.908,0.944,0.93	0.073
139514	ENSG00000111752.11	PHC1	chr12	+	8929552	8929670	8922743	8922788	8930434	8930927	139514	0,2,0	122158115	0,0,0	142144154	268	150	1	1	0.0,0.007,0.0	0.0,0.0,0.0	0.002
139515	ENSG00000111752.11	PHC1	chr12	+	8933188	8933350	8932562	8932831	8933864	8933973	139515	118133122	6,6,3	110121142	0,3,8	312	150	0.417581	1	0.904,0.914,0.951	1.0,0.951,0.895	-0.026
139516	ENSG00000003056.8	M6PR	chr12	-	8940967	8941107	8940362	8940869	8942415	8942542	139516	4,0,0	0,0,0	0,0,0	1,0,4	290	150	1	1	1.0,NA,NA	0.0,NA,0.0	1
139517	ENSG00000139187.10	KLRG1	chr12	+	8953100	8953240	8950124	8950236	8992205	8992310	139517	6,0,0	11,8,7	2,4,0	8,0,10	290	150	0.589717	1	0.22,0.0,0.0	0.115,1.0,0.0	-0.298
139518	ENSG00000139187.10	KLRG1	chr12	+	8953100	8953240	8950124	8950236	9008974	9009075	139518	5,2,0	3,2,3	2,5,0	1,3,7	290	150	0.867161	1	0.463,0.341,0.0	0.508,0.463,0.0	-0.056
139519	ENSG00000139187.10	KLRG1	chr12	+	8975081	8975177	8950124	8950236	8992205	8992310	139519	0,0,0	11,8,7	0,2,0	8,0,10	246	150	0.384222	1	0.0,0.0,0.0	0.0,1.0,0.0	-0.333
139520	ENSG00000139187.10	KLRG1	chr12	+	8975081	8975177	8950124	8950236	9008974	9009075	139520	0,1,0	3,2,3	0,1,0	1,3,7	246	150	1	1	0.0,0.234,0.0	0.0,0.169,0.0	0.022
139521	ENSG00000139187.10	KLRG1	chr12	+	8992205	8992310	8950043	8950185	9008974	9009075	139521	2,15,9	0,0,0	14,2,6	2,0,0	255	150	1	1	1.0,1.0,1.0	0.805,1.0,1.0	0.065
139522	ENSG00000139187.10	KLRG1	chr12	+	8992205	8992310	8953100	8953240	9008974	9009075	139522	2,15,9	0,2,0	12,1,5	0,1,0	255	150	1	1	1.0,0.815,1.0	1.0,0.37,1.0	0.148
139523	ENSG00000139187.10	KLRG1	chr12	+	8992205	8992310	8975081	8975177	9008974	9009075	139523	1,15,9	0,1,0	12,2,5	0,0,0	255	150	1	1	1.0,0.898,1.0	1.0,1.0,1.0	-0.034
139528	ENSG00000104804.8	TULP2	chr19	-	48883538	48883852	48882031	48882203	48883931	48884046	139528	0,1,0	0,0,0	2,1,2	2,0,0	464	150	1	1	NA,1.0,NA	0.244,1.0,1.0	0.252
139529	ENSG00000256594.9	ENSG00000256594	chr12	+	9650332	9650361	9648101	9648376	9653682	9653808	139529	0,0,0	0,0,2	0,1,0	0,0,4	179	150	1	1	NA,NA,0.0	NA,1.0,0.0	-0.5
139530	ENSG00000069493.15	CLEC2D	chr12	+	9681906	9681974	9680939	9681033	9687901	9688161	139530	0,0,0	3,5,5	0,1,0	4,6,5	218	150	1	1	0.0,0.0,0.0	0.0,0.103,0.0	-0.034
139532	ENSG00000229018.5	PMS2P7	chr7	+	73006582	73006678	73005540	73006174	73009443	73009583	139532	6,2,2	2,2,4	0,2,0	2,1,0	246	150	1	1	0.647,0.379,0.234	0.0,0.549,NA	0.145
139533	ENSG00000229018.5	PMS2P7	chr7	+	73006582	73006806	73005540	73006174	73009443	73009583	139533	9,3,2	2,2,4	8,3,1	2,1,0	374	150	0.0806712	0.778497	0.643,0.376,0.167	0.616,0.546,1.0	-0.325
139534	ENSG00000229018.5	PMS2P7	chr7	+	73006582	73006824	73005540	73006174	73009443	73009583	139534	8,3,0	2,2,4	3,3,0	2,1,0	392	150	1	1	0.605,0.365,0.0	0.365,0.534,NA	-0.126
139535	ENSG00000229018.5	PMS2P7	chr7	+	73011721	73011834	73011468	73011555	73013091	73013277	139535	0,4,0	0,0,0	3,17,2	2,0,0	263	150	1	1	NA,1.0,NA	0.461,1.0,1.0	0.18
139536	ENSG00000153487.13	ING1	chr13	+	110717675	110717842	110714981	110716008	110719228	110723339	139536	3,1,3	3,3,7	0,2,4	6,9,18	317	150	0.147393	1	0.321,0.136,0.169	0.0,0.095,0.095	0.145
139537	ENSG00000246985.8	SOCS2-AS1	chr12	-	93551337	93551512	93545070	93545358	93565612	93565744	139537	0,0,0	0,2,2	0,3,0	7,1,7	325	150	1	1	NA,0.0,0.0	0.0,0.581,0.0	-0.194
139538	ENSG00000246985.8	SOCS2-AS1	chr12	-	93551337	93551512	93545070	93545358	93566743	93566970	139538	0,1,0	11,11,9	0,2,0	9,7,18	325	150	1	1	0.0,0.04,0.0	0.0,0.117,0.0	-0.026
139539	ENSG00000187147.18	RNF220	chr1	+	44632507	44632572	44632342	44632385	44635544	44635666	139539	1,0,0	120147135	0,4,0	100128195	215	150	1	1	0.006,0.0,0.0	0.0,0.021,0.0	-0.005
139540	ENSG00000187147.18	RNF220	chr1	+	44632507	44632895	44632342	44632385	44635544	44635588	139540	5,4,11	120147135	4,2,4	100128195	538	150	0.627976	1	0.011,0.008,0.022	0.011,0.004,0.006	0.007
139541	ENSG00000187147.18	RNF220	chr1	+	44632754	44632895	44632342	44632385	44635544	44635588	139541	0,0,0	120147135	1,0,0	100128195	291	150	1	1	0.0,0.0,0.0	0.005,0.0,0.0	-0.002
139542	ENSG00000187147.18	RNF220	chr1	+	44638309	44638415	44636029	44636162	44644697	44644794	139542	7,1,0	215200229	4,1,2	234254309	256	150	1	1	0.019,0.003,0.0	0.01,0.002,0.004	0.002
139543	ENSG00000187147.18	RNF220	chr1	+	44649882	44649962	44648307	44649769	44650703	44651724	139543	96,97,111	0,0,1	105111136	0,1,0	230	150	1	1	1.0,1.0,0.986	1.0,0.986,1.0	0
139545	ENSG00000168795.5	ZBTB5	chr9	-	37463923	37463962	37438101	37442555	37465214	37465450	139545	0,0,2	69,69,70	2,7,0	49,74,97	189	150	0.0989424	0.87417	0.0,0.0,0.022	0.031,0.07,0.0	-0.026
139546	ENSG00000139083.11	ETV6	chr12	+	11752452	11752579	11650010	11650160	11839139	11839304	139546	19,25,22	0,0,1	9,10,46	0,1,0	277	150	1	1	1.0,1.0,0.923	1.0,0.844,1.0	0.026
139547	ENSG00000139083.11	ETV6	chr12	+	11802973	11803002	11752500	11752579	11839139	11839304	139547	0,2,0	18,23,24	0,0,0	6,9,41	179	150	1	1	0.0,0.068,0.0	0.0,0.0,0.0	0.023
139548	ENSG00000139083.11	ETV6	chr12	+	11826406	11826603	11752500	11752579	11839139	11839304	139548	0,4,0	18,23,24	0,0,0	6,9,41	347	150	0.487399	1	0.0,0.07,0.0	0.0,0.0,0.0	0.023
139549	ENSG00000070018.9	LRP6	chr12	-	12120492	12120576	12120369	12120403	12121085	12121420	139549	0,1,0	0,1,0	0,0,0	4,7,2	234	150	1	1	NA,0.391,NA	0.0,0.0,0.0	0.391
139550	ENSG00000070018.9	LRP6	chr12	-	12197783	12197878	12187087	12187119	12203202	12203400	139550	0,0,2	68,64,62	0,1,2	35,63,71	245	150	1	1	0.0,0.0,0.019	0.0,0.01,0.017	-0.003
139551	ENSG00000197119.13	SLC25A29	chr14	-	100294699	100294785	100293293	100293377	100295625	100295993	139551	2,0,0	108136116	0,0,4	148161188	236	150	1	1	0.012,0.0,0.0	0.0,0.0,0.013	0
139552	ENSG00000197119.13	SLC25A29	chr14	-	100294699	100295135	100293293	100293377	100295625	100295993	139552	0,0,0	108136116	0,0,11	148161188	586	150	1	1	0.0,0.0,0.0	0.0,0.0,0.015	-0.005
139553	ENSG00000197119.13	SLC25A29	chr14	-	100294914	100295135	100293293	100293377	100295625	100295993	139553	0,2,0	108136116	0,0,3	148161188	371	150	1	1	0.0,0.006,0.0	0.0,0.0,0.006	0
139554	ENSG00000197119.13	SLC25A29	chr14	-	100294916	100295135	100293293	100293377	100295625	100295993	139554	4,2,0	108136116	2,0,3	148161188	369	150	1	1	0.015,0.006,0.0	0.005,0.0,0.006	0.003
139555	ENSG00000197119.13	SLC25A29	chr14	-	100295610	100295656	100293293	100293377	100298026	100298248	139555	0,1,1	0,2,0	0,1,1	0,0,0	196	150	1	1	NA,0.277,1.0	NA,1.0,1.0	-0.361
139556	ENSG00000197119.13	SLC25A29	chr14	-	100295610	100295656	100293293	100293377	100298841	100298885	139556	0,3,0	13,13,4	0,2,2	6,14,21	196	150	0.533448	1	0.0,0.15,0.0	0.0,0.099,0.068	-0.006
139557	ENSG00000197119.13	SLC25A29	chr14	-	100295610	100295672	100293293	100293377	100298841	100298885	139557	0,1,0	13,13,4	0,1,1	6,14,21	212	150	1	1	0.0,0.052,0.0	0.0,0.048,0.033	-0.01
139558	ENSG00000197119.13	SLC25A29	chr14	-	100295610	100295697	100293293	100293377	100298026	100298248	139558	6,1,5	0,2,0	4,2,1	0,0,0	237	150	0.483755	1	1.0,0.24,1.0	1.0,1.0,1.0	-0.253
139559	ENSG00000197119.13	SLC25A29	chr14	-	100295610	100295697	100293293	100293377	100298841	100298885	139559	8,9,12	13,13,4	10,10,17	6,14,21	237	150	0.854641	1	0.28,0.305,0.655	0.513,0.311,0.339	0.026
139560	ENSG00000197119.13	SLC25A29	chr14	-	100295610	100295701	100293293	100293377	100298026	100298248	139560	5,1,3	0,2,0	2,2,1	0,0,0	241	150	0.480272	1	1.0,0.237,1.0	1.0,1.0,1.0	-0.254
139561	ENSG00000197119.13	SLC25A29	chr14	-	100295610	100295701	100293293	100293377	100298841	100298885	139561	8,3,5	13,13,4	2,4,4	6,14,21	241	150	0.113627	0.943234	0.277,0.126,0.438	0.172,0.151,0.106	0.137
139562	ENSG00000197119.13	SLC25A29	chr14	-	100295610	100295976	100293293	100293377	100298026	100298248	139562	37,33,27	0,2,0	34,49,46	0,0,0	516	150	1	1	1.0,0.827,1.0	1.0,1.0,1.0	-0.058
139563	ENSG00000197119.13	SLC25A29	chr14	-	100295610	100295976	100293293	100293377	100298841	100298885	139563	39,33,27	13,13,4	34,47,50	6,14,21	516	150	0.934254	1	0.466,0.425,0.662	0.622,0.494,0.409	0.009
139564	ENSG00000197119.13	SLC25A29	chr14	-	100295610	100295993	100293293	100293377	100298026	100298190	139564	121,140,80	0,2,0	113147167	0,0,0	533	150	1	1	1.0,0.952,1.0	1.0,1.0,1.0	-0.016
139565	ENSG00000197119.13	SLC25A29	chr14	-	100295610	100295993	100293293	100293377	100298841	100298885	139565	187179113	13,13,4	173215229	6,14,21	533	150	0.799619	1	0.802,0.795,0.888	0.89,0.812,0.754	0.01
139566	ENSG00000197119.13	SLC25A29	chr14	-	100295610	100296006	100293293	100293377	100298841	100298885	139566	121,135,76	13,13,4	111142167	6,14,21	546	150	0.780634	1	0.719,0.74,0.839	0.836,0.736,0.686	0.013
139567	ENSG00000197119.13	SLC25A29	chr14	-	100295625	100295672	100293293	100293377	100298841	100298885	139567	36,37,26	13,13,4	44,56,50	6,14,21	197	150	0.772868	1	0.678,0.684,0.832	0.848,0.753,0.644	-0.017
139568	ENSG00000197119.13	SLC25A29	chr14	-	100295625	100295701	100293293	100293377	100298026	100298248	139568	60,64,56	0,2,0	79,70,74	0,0,0	226	150	1	1	1.0,0.955,1.0	1.0,1.0,1.0	-0.015
139569	ENSG00000197119.13	SLC25A29	chr14	-	100295625	100295701	100293293	100293377	100298841	100298885	139569	65,69,58	13,13,4	80,74,84	6,14,21	226	150	0.731029	1	0.768,0.779,0.906	0.898,0.778,0.726	0.017
139570	ENSG00000197119.13	SLC25A29	chr14	-	100295625	100295976	100293293	100293377	100298026	100298248	139570	136133112	0,2,0	152174186	0,0,0	501	150	1	1	1.0,0.952,1.0	1.0,1.0,1.0	-0.016
139571	ENSG00000197119.13	SLC25A29	chr14	-	100295625	100295976	100293293	100293377	100298841	100298885	139571	138133112	13,13,4	152172190	6,14,21	501	150	0.918705	1	0.761,0.754,0.893	0.884,0.786,0.73	0.003
139572	ENSG00000197119.13	SLC25A29	chr14	-	100295625	100296006	100293293	100293377	100298841	100298885	139572	220235161	13,13,4	229267307	6,14,21	531	150	0.818744	1	0.827,0.836,0.919	0.915,0.843,0.805	0.006
139573	ENSG00000197119.13	SLC25A29	chr14	-	100295819	100295976	100295625	100295656	100298026	100298248	139573	1,0,1	0,4,2	0,3,1	0,1,0	307	150	1	1	1.0,0.0,0.196	NA,0.594,1.0	-0.398
139574	ENSG00000197119.13	SLC25A29	chr14	-	100295819	100295976	100295625	100295656	100298841	100298885	139574	3,0,1	0,6,3	0,1,5	6,4,2	307	150	0.714103	1	1.0,0.0,0.14	0.0,0.109,0.55	0.16
139575	ENSG00000197119.13	SLC25A29	chr14	-	100295819	100295976	100295625	100295697	100298026	100298248	139575	1,3,3	2,0,2	0,3,1	2,1,0	307	150	0.190888	1	0.196,1.0,0.423	0.0,0.594,1.0	0.008
139576	ENSG00000197119.13	SLC25A29	chr14	-	100295819	100295976	100295625	100295697	100298841	100298885	139576	3,3,3	8,30,36	0,1,5	38,34,55	307	150	0.0870962	0.812456	0.155,0.047,0.039	0.0,0.014,0.043	0.061
139577	ENSG00000197119.13	SLC25A29	chr14	-	100295819	100296006	100295625	100295656	100298841	100298885	139577	49,52,24	0,6,3	54,53,70	6,4,2	337	150	0.825383	1	1.0,0.794,0.781	0.8,0.855,0.94	-0.007
139578	ENSG00000197119.13	SLC25A29	chr14	-	100295819	100296006	100295625	100295697	100298841	100298885	139578	49,55,26	8,30,36	54,53,70	38,34,55	337	150	0.442703	1	0.732,0.449,0.243	0.387,0.41,0.362	0.088
139579	ENSG00000197119.13	SLC25A29	chr14	-	100295846	100295976	100295625	100295656	100298026	100298248	139579	0,0,1	0,4,2	0,2,0	0,1,0	280	150	1	1	NA,0.0,0.211	NA,0.517,NA	-0.412
139580	ENSG00000197119.13	SLC25A29	chr14	-	100295846	100295976	100295625	100295656	100298841	100298885	139580	1,0,1	0,6,3	0,0,2	6,4,2	280	150	1	1	1.0,0.0,0.152	0.0,0.0,0.349	0.268
139581	ENSG00000197119.13	SLC25A29	chr14	-	100295846	100295993	100295625	100295656	100298026	100298190	139581	3,22,6	0,4,2	15,16,9	0,1,0	297	150	0.00138065	0.0617089	1.0,0.735,0.602	1.0,0.89,1.0	-0.184
139582	ENSG00000197119.13	SLC25A29	chr14	-	100295846	100295993	100295625	100295656	100298841	100298885	139582	68,61,39	0,6,3	75,84,71	6,4,2	297	150	0.748762	1	1.0,0.837,0.868	0.863,0.914,0.947	-0.006
139583	ENSG00000197119.13	SLC25A29	chr14	-	100295846	100296006	100295625	100295656	100298841	100298885	139583	3,17,2	0,6,3	13,11,9	6,4,2	310	150	0.894719	1	1.0,0.578,0.244	0.512,0.571,0.685	0.018
139584	ENSG00000197119.13	SLC25A29	chr14	-	100295849	100295976	100295625	100295656	100298026	100298248	139584	1,0,0	0,4,2	0,2,0	0,1,0	277	150	1	1	1.0,0.0,0.0	NA,0.52,NA	-0.187
139585	ENSG00000197119.13	SLC25A29	chr14	-	100295849	100295976	100295625	100295656	100298841	100298885	139585	2,0,0	0,6,3	0,0,2	6,4,2	277	150	0.460582	1	1.0,0.0,0.0	0.0,0.0,0.351	0.216
139586	ENSG00000197119.13	SLC25A29	chr14	-	100295849	100295993	100295625	100295656	100298026	100298190	139586	4,22,5	0,4,2	15,16,9	0,1,0	294	150	0.0016411	0.0688498	1.0,0.737,0.561	1.0,0.891,1.0	-0.198
139587	ENSG00000197119.13	SLC25A29	chr14	-	100295849	100295993	100295625	100295656	100298841	100298885	139587	65,61,36	0,6,3	75,84,70	6,4,2	294	150	0.730559	1	1.0,0.838,0.86	0.864,0.915,0.947	-0.009
139588	ENSG00000197119.13	SLC25A29	chr14	-	100295849	100296006	100295625	100295656	100298841	100298885	139588	4,17,1	0,6,3	13,11,9	6,4,2	307	150	0.87539	1	1.0,0.581,0.14	0.514,0.573,0.687	-0.018
139589	ENSG00000197119.13	SLC25A29	chr14	-	100295850	100295976	100295625	100295656	100298026	100298248	139589	1,0,0	0,4,2	0,2,0	0,1,0	276	150	1	1	1.0,0.0,0.0	NA,0.521,NA	-0.188
139590	ENSG00000197119.13	SLC25A29	chr14	-	100295850	100295976	100295625	100295656	100298841	100298885	139590	2,0,0	0,6,3	0,0,2	6,4,2	276	150	0.4606	1	1.0,0.0,0.0	0.0,0.0,0.352	0.216
139591	ENSG00000197119.13	SLC25A29	chr14	-	100295850	100295993	100295625	100295656	100298026	100298190	139591	4,22,5	0,4,2	15,16,9	0,1,0	293	150	0.00165157	0.0691271	1.0,0.738,0.561	1.0,0.891,1.0	-0.197
139592	ENSG00000197119.13	SLC25A29	chr14	-	100295850	100295993	100295625	100295656	100298841	100298885	139592	65,59,36	0,6,3	75,82,68	6,4,2	293	150	0.729626	1	1.0,0.834,0.86	0.865,0.913,0.946	-0.01
139593	ENSG00000197119.13	SLC25A29	chr14	-	100295850	100296006	100295625	100295656	100298841	100298885	139593	4,17,1	0,6,3	13,11,9	6,4,2	306	150	0.876594	1	1.0,0.581,0.14	0.515,0.574,0.688	-0.019
139594	ENSG00000197119.13	SLC25A29	chr14	-	100295860	100295976	100295625	100295697	100298026	100298248	139594	0,0,1	2,0,2	0,2,0	2,1,0	266	150	1	1	0.0,NA,0.22	0.0,0.53,NA	-0.155
139595	ENSG00000197119.13	SLC25A29	chr14	-	100295860	100295976	100295625	100295697	100298841	100298885	139595	1,0,1	8,30,36	0,0,0	38,34,55	266	150	1	1	0.066,0.0,0.015	0.0,0.0,0.0	0.027
139596	ENSG00000197119.13	SLC25A29	chr14	-	100295860	100295993	100295625	100295697	100298026	100298190	139596	3,22,6	2,0,2	15,16,9	2,1,0	283	150	0.358484	1	0.443,1.0,0.614	0.799,0.895,1.0	-0.212
139597	ENSG00000197119.13	SLC25A29	chr14	-	100295860	100295993	100295625	100295697	100298841	100298885	139597	58,53,26	8,30,36	71,69,58	38,34,55	283	150	0.576702	1	0.794,0.484,0.277	0.498,0.518,0.359	0.06
139598	ENSG00000197119.13	SLC25A29	chr14	-	100295860	100296006	100295625	100295697	100298841	100298885	139598	3,17,2	8,30,36	13,11,8	38,34,55	296	150	0.937893	1	0.16,0.223,0.027	0.148,0.141,0.069	0.017
139599	ENSG00000197119.13	SLC25A29	chr14	-	100297023	100297459	100295896	100295993	100298026	100298248	139599	1,0,0	0,5,4	0,1,0	2,6,3	586	150	1	1	1.0,0.0,0.0	0.0,0.041,0.0	0.32
139600	ENSG00000197119.13	SLC25A29	chr14	-	100298026	100298441	100293293	100293377	100298841	100298885	139600	38,46,54	13,13,4	56,58,63	6,14,21	565	150	0.896962	1	0.437,0.484,0.782	0.712,0.524,0.443	0.008
139601	ENSG00000197119.13	SLC25A29	chr14	-	100298026	100298441	100295625	100295656	100298841	100298885	139601	38,48,56	0,6,3	56,59,63	6,4,2	565	150	0.723151	1	1.0,0.68,0.832	0.712,0.797,0.893	0.037
139602	ENSG00000197119.13	SLC25A29	chr14	-	100298026	100298441	100295625	100295697	100298841	100298885	139602	40,44,56	8,30,36	58,59,63	38,34,55	565	150	0.228769	1	0.57,0.28,0.292	0.288,0.315,0.233	0.102
139603	ENSG00000197119.13	SLC25A29	chr14	-	100298026	100298441	100295694	100295993	100298841	100298885	139603	38,49,58	66,44,37	58,64,66	62,74,65	565	150	0.78974	1	0.133,0.228,0.294	0.199,0.187,0.212	0.019
139604	ENSG00000197119.13	SLC25A29	chr14	-	100298036	100298190	100295625	100295656	100298841	100298885	139604	0,11,12	0,6,3	6,14,0	6,4,2	304	150	1	1	NA,0.475,0.664	0.33,0.633,0.0	0.248
139605	ENSG00000197119.13	SLC25A29	chr14	-	100298036	100298190	100295896	100295993	100298841	100298885	139605	0,11,16	66,44,37	7,13,0	62,74,65	304	150	0.0701098	0.718423	0.0,0.11,0.176	0.053,0.08,0.0	0.051
139606	ENSG00000197119.13	SLC25A29	chr14	-	100298036	100298441	100295625	100295656	100298841	100298885	139606	3,2,1	0,6,3	6,1,2	6,4,2	555	150	0.831612	1	1.0,0.083,0.083	0.213,0.063,0.213	0.226
139607	ENSG00000197119.13	SLC25A29	chr14	-	100298036	100298441	100295896	100295993	100298841	100298885	139607	3,2,5	66,44,37	7,0,2	62,74,65	555	150	0.611815	1	0.012,0.012,0.035	0.03,0.0,0.008	0.007
139608	ENSG00000197119.13	SLC25A29	chr14	-	100298841	100299173	100293293	100293377	100306198	100306547	139608	13,15,11	4,1,7	13,13,27	2,6,6	482	150	0.904565	1	0.503,0.824,0.328	0.669,0.403,0.583	0
139609	ENSG00000197119.13	SLC25A29	chr14	-	100299014	100299173	100298644	100298885	100306198	100306547	139609	4,18,13	123,124,82	18,19,22	96111165	309	150	0.0730133	0.735538	0.016,0.066,0.071	0.083,0.077,0.061	-0.023
139610	ENSG00000072422.17	RHOBTB1	chr10	-	60872188	60872290	60871471	60871651	60874953	60875042	139610	36,29,39	2,0,3	27,27,48	0,1,1	252	150	1	1	0.915,1.0,0.886	1.0,0.941,0.966	-0.035
139611	ENSG00000072422.17	RHOBTB1	chr10	-	60910886	60911012	60888211	60889185	60911350	60911552	139611	4,4,6	0,1,0	1,4,1	0,0,0	276	150	1	1	1.0,0.685,1.0	1.0,1.0,1.0	-0.105
139612	ENSG00000072422.17	RHOBTB1	chr10	-	60910886	60911012	60892809	60892995	60911350	60911552	139612	28,38,34	3,1,3	53,45,56	0,3,8	276	150	0.785911	1	0.835,0.954,0.86	1.0,0.891,0.792	-0.011
139613	ENSG00000072422.17	RHOBTB1	chr10	-	60910957	60910990	60892809	60892995	60911350	60911552	139613	18,11,5	3,1,3	11,15,23	0,3,8	183	150	0.726996	1	0.831,0.9,0.577	1.0,0.804,0.702	-0.066
139614	ENSG00000072422.17	RHOBTB1	chr10	-	60910957	60911012	60892809	60892995	60911350	60911552	139614	0,0,0	3,1,3	0,1,0	0,3,8	205	150	1	1	0.0,0.0,0.0	NA,0.196,0.0	-0.098
139615	ENSG00000072422.17	RHOBTB1	chr10	-	60936212	60936284	60911350	60911552	60941803	60941854	139615	2,1,6	16,29,27	2,4,3	22,26,30	222	150	0.776424	1	0.078,0.023,0.131	0.058,0.094,0.063	0.006
139616	ENSG00000165714.11	BORCS5	chr12	+	12404887	12405178	12361205	12361349	12435627	12435885	139616	1,0,0	44,34,34	1,2,0	38,58,54	441	150	1	1	0.008,0.0,0.0	0.009,0.012,0.0	-0.004
139617	ENSG00000165714.11	BORCS5	chr12	+	12437318	12437353	12435627	12435785	12465545	12471233	139617	0,2,0	30,51,54	1,0,0	39,48,47	185	150	1	1	0.0,0.031,0.0	0.02,0.0,0.0	0.004
139618	ENSG00000111266.9	DUSP16	chr12	-	12480222	12480377	12473281	12478015	12487027	12487187	139618	98,91,67	0,0,0	71,90,114	1,1,0	305	150	1	1	1.0,1.0,1.0	0.972,0.978,1.0	0.017
139619	ENSG00000111266.9	DUSP16	chr12	-	12492414	12492560	12487027	12487187	12500518	12500682	139619	6,5,8	111,93,95	2,0,3	86,98,136	296	150	0.00345608	0.111962	0.027,0.027,0.041	0.012,0.0,0.011	0.024
139620	ENSG00000178878.13	APOLD1	chr12	+	12739212	12739458	12726025	12726096	12786908	12791466	139620	2,0,0	3,20,11	2,0,0	6,9,12	396	150	1	1	0.202,0.0,0.0	0.112,0.0,0.0	0.03
139621	ENSG00000157064.11	NMNAT2	chr1	-	183292996	183293220	183292789	183292857	183293704	183293793	139621	3,6,2	193261204	6,0,3	181203331	374	150	1	1	0.006,0.009,0.004	0.013,0.0,0.004	0.001
139622	ENSG00000157064.11	NMNAT2	chr1	-	183293145	183293220	183292789	183292857	183293704	183293793	139622	1,3,1	193261204	2,0,2	181203331	225	150	1	1	0.003,0.008,0.003	0.007,0.0,0.004	0.001
139623	ENSG00000157064.11	NMNAT2	chr1	-	183293704	183293793	183292789	183292857	183418048	183418380	139623	129175156	2,0,0	129164205	0,0,0	239	150	1	1	0.976,1.0,1.0	1.0,1.0,1.0	-0.008
139624	ENSG00000157064.11	NMNAT2	chr1	-	183327539	183327763	183293704	183293793	183418182	183418380	139624	0,0,0	168192179	0,1,2	192175277	374	150	1	1	0.0,0.0,0.0	0.0,0.002,0.003	-0.002
139625	ENSG00000157064.11	NMNAT2	chr1	-	183402677	183402792	183293704	183293793	183418182	183418380	139625	0,3,5	168192179	0,8,1	192175277	265	150	0.930017	1	0.0,0.009,0.016	0.0,0.025,0.002	-0.001
139626	ENSG00000157064.11	NMNAT2	chr1	-	183415140	183415276	183293704	183293793	183418182	183418380	139626	1,1,4	168192179	0,0,3	192175277	286	150	1	1	0.003,0.003,0.012	0.0,0.0,0.006	0.004
139627	ENSG00000203506.5	RBMS3-AS2	chr3	-	29617620	29617655	29616325	29616479	29641093	29641147	139627	2,0,1	10,1,1	0,0,0	4,7,6	185	150	1	1	0.14,0.0,0.448	0.0,0.0,0.0	0.196
139628	ENSG00000114631.11	PODXL2	chr3	+	127662236	127662309	127639244	127639523	127668440	127668597	139628	0,0,1	0,0,0	1,1,0	2,0,0	223	150	1	1	NA,NA,1.0	0.252,1.0,NA	0.374
139629	ENSG00000180573.10	H2AC6	chr6	+	26127697	26127761	26124144	26124749	26138053	26139116	139629	3,0,3	9,5,2	5,1,2	6,4,3	214	150	0.420484	1	0.189,0.0,0.513	0.369,0.149,0.318	-0.045
139630	ENSG00000180573.10	H2AC6	chr6	+	26127697	26127761	26124202	26124633	26138053	26139116	139630	3,1,0	0,5,3	1,0,0	5,11,7	214	150	0.0775384	0.762147	1.0,0.123,0.0	0.123,0.0,0.0	0.333
139631	ENSG00000115840.14	SLC25A12	chr2	-	171790740	171790874	171787788	171787947	171791450	171791589	139631	0,2,0	17,31,13	0,5,3	14,19,19	284	150	0.0109114	0.234242	0.0,0.033,0.0	0.0,0.122,0.077	-0.055
139632	ENSG00000115840.14	SLC25A12	chr2	-	171790748	171790874	171787788	171787947	171791450	171791589	139632	0,0,0	17,31,13	0,5,3	14,19,19	276	150	0.00427903	0.128753	0.0,0.0,0.0	0.0,0.125,0.079	-0.068
139633	ENSG00000115840.14	SLC25A12	chr2	-	171831773	171831891	171826797	171826882	171833962	171834335	139633	0,2,0	13,10,13	4,0,0	15,22,15	268	150	0.877872	1	0.0,0.101,0.0	0.13,0.0,0.0	-0.01
139634	ENSG00000166206.15	GABRB3	chr15	-	26590126	26590268	26583331	26583414	26621313	26621358	139634	0,0,0	109140129	1,0,0	131131193	292	150	1	1	0.0,0.0,0.0	0.004,0.0,0.0	-0.001
139635	ENSG00000166206.15	GABRB3	chr15	-	26609957	26610047	26583331	26583414	26621313	26621534	139635	0,0,0	109140129	0,0,2	131131193	240	150	1	1	0.0,0.0,0.0	0.0,0.0,0.006	-0.002
139636	ENSG00000166206.15	GABRB3	chr15	-	26733346	26733376	26621313	26621534	26772401	26772469	139636	0,0,0	108128119	2,0,0	109136169	180	150	1	1	0.0,0.0,0.0	0.015,0.0,0.0	-0.005
139637	ENSG00000163875.16	MEAF6	chr1	-	37493924	37494098	37493761	37493814	37495884	37495918	139637	1,0,4	0,0,1	2,0,0	0,0,0	324	150	1	1	1.0,NA,0.649	1.0,NA,NA	-0.175
139638	ENSG00000163875.16	MEAF6	chr1	-	37493924	37494107	37493761	37493814	37495884	37495918	139638	209207252	0,0,1	230254295	0,0,0	333	150	1	1	1.0,1.0,0.991	1.0,1.0,1.0	-0.003
139639	ENSG00000163875.16	MEAF6	chr1	-	37493924	37494163	37493761	37493814	37495884	37495918	139639	40,30,56	0,0,1	44,27,58	0,0,0	389	150	1	1	1.0,1.0,0.956	1.0,1.0,1.0	-0.015
139640	ENSG00000163875.16	MEAF6	chr1	-	37494389	37494508	37493933	37494107	37495884	37495918	139640	0,0,0	169177196	0,0,1	187227237	269	150	1	1	0.0,0.0,0.0	0.0,0.0,0.002	-0.001
139641	ENSG00000163875.16	MEAF6	chr1	-	37501803	37502020	37496706	37496736	37509277	37509323	139641	225227238	0,0,0	218250314	3,0,0	367	150	1	1	1.0,1.0,1.0	0.967,1.0,1.0	0.011
139642	ENSG00000163875.16	MEAF6	chr1	-	37509277	37509319	37501414	37501996	37509454	37509542	139642	27,35,53	0,0,0	31,54,43	1,0,0	192	150	1	1	1.0,1.0,1.0	0.96,1.0,1.0	0.013
139644	ENSG00000138814.17	PPP3CA	chr4	-	101183217	101183271	101108953	101109078	101195915	101196116	139644	0,0,0	81,88,92	2,0,0	88107128	204	150	1	1	0.0,0.0,0.0	0.016,0.0,0.0	-0.005
139649	ENSG00000052126.15	PLEKHA5	chr12	+	19345841	19345888	19343322	19343434	19347106	19347182	139649	2,4,0	0,0,0	3,5,5	0,0,1	197	150	1	1	1.0,1.0,NA	1.0,1.0,0.792	0.069
139650	ENSG00000052126.15	PLEKHA5	chr12	+	19347106	19347182	19345841	19345888	19348398	19348519	139650	2,0,4	3,6,2	6,8,5	0,1,6	226	150	0.00640817	0.167799	0.307,0.0,0.57	1.0,0.842,0.356	-0.44
139651	ENSG00000052126.15	PLEKHA5	chr12	+	19347109	19347182	19345841	19345888	19348398	19348519	139651	2,0,4	3,6,2	4,6,5	0,1,6	223	150	0.0138324	0.275087	0.31,0.0,0.574	1.0,0.801,0.359	-0.425
139652	ENSG00000064313.13	TAF2	chr8	-	119746247	119746366	119744880	119745036	119746704	119746934	139652	2,0,0	8,5,7	0,0,0	7,20,17	269	150	1	1	0.122,0.0,0.0	0.0,0.0,0.0	0.041
