## Supplementary material for "Transcriptome-wide alternative mRNA splicing analysis reveals post-transcriptional regulation of neuronal differentiation": Suppmenetary tables (part 120 of 144)

### Sheet: S table 11 HuR SE (continued)
ID	GeneID	geneSymbol	chr	strand	exonStart_0base	exonEnd	upstreamES	upstreamEE	downstreamES	downstreamEE	ID	IJC_SAMPLE_1	SJC_SAMPLE_1	IJC_SAMPLE_2	SJC_SAMPLE_2	IncFormLen	SkipFormLen	PValue	FDR	IncLevel1	IncLevel2	IncLevelDifference
139653	ENSG00000064313.13	TAF2	chr8	-	119768730	119768913	119762414	119762608	119778018	119778129	139653	1,0,0	54,36,39	1,1,0	42,45,48	333	150	1	1	0.008,0.0,0.0	0.011,0.01,0.0	-0.004
139654	ENSG00000064313.13	TAF2	chr8	-	119774647	119774810	119762414	119762608	119778018	119778129	139654	0,3,2	54,36,39	0,0,1	42,45,48	313	150	0.624845	1	0.0,0.038,0.024	0.0,0.0,0.01	0.017
139655	ENSG00000064313.13	TAF2	chr8	-	119794779	119794944	119793365	119793451	119795531	119795631	139655	0,0,1	56,58,46	3,5,7	53,46,46	315	150	0.000446489	0.0291548	0.0,0.0,0.01	0.026,0.049,0.068	-0.044
139656	ENSG00000064313.13	TAF2	chr8	-	119794830	119794929	119793365	119793451	119795531	119795631	139656	2,0,0	56,58,46	1,0,0	53,46,46	249	150	1	1	0.021,0.0,0.0	0.011,0.0,0.0	0.003
139657	ENSG00000064313.13	TAF2	chr8	-	119794830	119794944	119793365	119793451	119795531	119795631	139657	2,0,0	56,58,46	1,2,2	53,46,46	264	150	0.561002	1	0.02,0.0,0.0	0.011,0.024,0.024	-0.013
139658	ENSG00000064313.13	TAF2	chr8	-	119801793	119802023	119797661	119797846	119803877	119804019	139658	72,52,73	0,0,0	46,69,106	0,2,0	380	150	1	1	1.0,1.0,1.0	1.0,0.932,1.0	0.023
139659	ENSG00000064313.13	TAF2	chr8	-	119803936	119804019	119801893	119802025	119806282	119806401	139659	29,40,24	1,0,0	27,53,37	0,0,0	233	150	1	1	0.949,1.0,1.0	1.0,1.0,1.0	-0.017
139661	ENSG00000139154.16	AEBP2	chr12	+	19462509	19462696	19439491	19440370	19473247	19473355	139661	58,70,43	1,2,0	24,38,70	0,1,2	337	150	0.884933	1	0.963,0.94,1.0	1.0,0.944,0.94	0.006
139662	ENSG00000139154.16	AEBP2	chr12	+	19462509	19462703	19439491	19440370	19473247	19473355	139662	58,70,45	1,2,0	26,37,70	0,1,2	344	150	0.978924	1	0.962,0.939,1.0	1.0,0.942,0.939	0.007
139663	ENSG00000139154.16	AEBP2	chr12	+	19466747	19466850	19462525	19462717	19473247	19473355	139663	0,0,3	43,65,44	3,2,0	60,48,59	253	150	0.676762	1	0.0,0.0,0.039	0.029,0.024,0.0	-0.005
139664	ENSG00000139154.16	AEBP2	chr12	+	19488312	19488407	19473247	19473355	19493799	19493986	139664	2,0,0	66,91,68	0,0,3	70,72,111	245	150	1	1	0.018,0.0,0.0	0.0,0.0,0.016	0.001
139665	ENSG00000139154.16	AEBP2	chr12	+	19517713	19518113	19514670	19514784	19552852	19553272	139665	0,2,0	0,0,0	0,0,1	0,0,2	550	150	1	1	NA,1.0,NA	NA,NA,0.12	0.88
139666	ENSG00000168255.20	POLR2J3	chr7	-	102543524	102543712	102541500	102541662	102544705	102544776	139666	3,3,3	1,2,0	2,4,4	8,0,0	338	150	0.810828	1	0.571,0.4,1.0	0.1,1.0,1.0	-0.043
139667	ENSG00000168255.20	POLR2J3	chr7	-	102543524	102543830	102541500	102541662	102544705	102544776	139667	3,12,4	1,2,0	2,4,4	8,0,0	456	150	0.546572	1	0.497,0.664,1.0	0.076,1.0,1.0	0.028
139668	ENSG00000168255.20	POLR2J3	chr7	-	102543524	102543830	102541500	102541662	102545302	102545420	139668	3,3,3	0,0,0	2,5,3	3,0,0	456	150	0.0923926	0.840609	1.0,1.0,1.0	0.18,1.0,1.0	0.273
139669	ENSG00000168255.20	POLR2J3	chr7	-	102543971	102544120	102543524	102543661	102544705	102544776	139669	1,1,0	0,2,0	0,0,0	0,0,1	299	150	1	1	1.0,0.201,NA	NA,NA,0.0	0.601
139670	ENSG00000168255.20	POLR2J3	chr7	-	102544705	102544773	102541500	102541662	102545302	102545420	139670	1,0,0	0,0,0	8,0,0	3,0,0	218	150	1	1	1.0,NA,NA	0.647,NA,NA	0.353
139673	ENSG00000168255.20	POLR2J3	chr7	-	102544705	102544776	102541500	102541662	102545343	102545420	139673	2,2,0	1,0,0	8,1,1	0,0,0	221	150	1	1	0.576,1.0,NA	1.0,1.0,1.0	-0.212
139674	ENSG00000168255.20	POLR2J3	chr7	-	102544705	102544776	102543524	102543702	102546288	102546388	139674	1,2,0	0,0,1	0,1,1	0,0,0	221	150	1	1	1.0,1.0,0.0	NA,1.0,1.0	-0.333
139675	ENSG00000168255.20	POLR2J3	chr7	-	102544705	102544776	102543524	102543830	102545302	102545420	139675	3,13,1	0,0,0	0,1,3	0,1,0	221	150	1	1	1.0,1.0,1.0	NA,0.404,1.0	0.298
139676	ENSG00000168255.20	POLR2J3	chr7	-	102544705	102544776	102543971	102544120	102566996	102567043	139676	4,1,4	2,0,0	0,2,1	0,0,0	221	150	1	1	0.576,1.0,1.0	NA,1.0,1.0	-0.141
139677	ENSG00000168255.20	POLR2J3	chr7	-	102545302	102545445	102544705	102544776	102566996	102568184	139677	2,17,1	2,0,4	0,0,8	0,1,2	293	150	1	1	0.339,1.0,0.113	NA,0.0,0.672	0.148
139678	ENSG00000168255.20	POLR2J3	chr7	-	102545302	102545471	102544705	102544776	102566996	102568184	139678	2,21,2	2,0,4	0,2,4	0,1,2	319	150	1	1	0.32,1.0,0.19	NA,0.485,0.485	0.018
139679	ENSG00000168255.20	POLR2J3	chr7	-	102545343	102545420	102544705	102544776	102566996	102567083	139679	4,3,0	2,0,4	0,0,1	0,1,2	227	150	1	1	0.569,1.0,0.0	NA,0.0,0.248	0.399
139680	ENSG00000168255.20	POLR2J3	chr7	-	102545343	102545445	102544705	102544776	102566996	102568184	139680	1,3,0	2,0,4	0,0,4	0,1,2	252	150	1	1	0.229,1.0,0.0	NA,0.0,0.543	0.138
139681	ENSG00000168255.20	POLR2J3	chr7	-	102545343	102545471	102544705	102544776	102566996	102568184	139681	1,7,1	2,0,4	0,2,0	0,1,2	278	150	1	1	0.212,1.0,0.119	NA,0.519,0.0	0.184
139682	ENSG00000168255.20	POLR2J3	chr7	-	102545378	102545420	102544705	102544776	102566996	102567083	139682	2,1,0	2,0,4	0,0,1	0,1,2	192	150	1	1	0.439,1.0,0.0	NA,0.0,0.281	0.339
139683	ENSG00000168255.20	POLR2J3	chr7	-	102545378	102545445	102544705	102544776	102566996	102568184	139683	0,0,0	2,0,4	0,0,4	0,1,2	217	150	1	1	0.0,NA,0.0	NA,0.0,0.58	-0.29
139684	ENSG00000168255.20	POLR2J3	chr7	-	102545378	102545471	102544705	102544776	102566996	102568184	139684	0,6,1	2,0,4	0,2,0	0,1,2	243	150	1	1	0.0,1.0,0.134	NA,0.552,0.0	0.102
139685	ENSG00000168255.20	POLR2J3	chr7	-	102546288	102546388	102544705	102544776	102566996	102568184	139685	0,4,4	2,0,4	0,0,6	0,1,2	250	150	1	1	0.0,1.0,0.375	NA,0.0,0.643	0.137
139686	ENSG00000168255.20	POLR2J3	chr7	-	102568041	102568184	102566996	102567083	102572471	102572560	139686	2,0,0	0,0,0	0,0,3	0,0,2	293	150	1	1	1.0,NA,NA	NA,NA,0.434	0.566
139687	ENSG00000135124.16	P2RX4	chr12	+	121223260	121223434	121222946	121223043	121228532	121228613	139687	4,3,2	6,7,8	0,0,0	12,31,22	324	150	2.61491e-05	0.00436479	0.236,0.166,0.104	0.0,0.0,0.0	0.169
139688	ENSG00000172572.7	PDE3A	chr12	+	20678396	20678462	20653946	20654205	20680029	20688583	139688	0,0,1	34,52,45	0,0,2	55,61,57	216	150	1	1	0.0,0.0,0.015	0.0,0.0,0.024	-0.003
139689	ENSG00000182400.15	TRAPPC6B	chr14	-	39153166	39153247	39151810	39151839	39154210	39154294	139689	4,0,0	27,36,28	4,4,2	37,28,41	231	150	0.0527565	0.611189	0.088,0.0,0.0	0.066,0.085,0.031	-0.031
139690	ENSG00000182400.15	TRAPPC6B	chr14	-	39163245	39163361	39159482	39159550	39170014	39170532	139690	0,1,0	32,25,32	3,0,2	18,24,32	266	150	0.762436	1	0.0,0.022,0.0	0.086,0.0,0.034	-0.033
139691	ENSG00000182400.15	TRAPPC6B	chr14	-	39167951	39168046	39159482	39159550	39170014	39170532	139691	0,0,0	32,25,32	0,1,0	18,24,32	245	150	1	1	0.0,0.0,0.0	0.0,0.025,0.0	-0.008
139692	ENSG00000182400.15	TRAPPC6B	chr14	-	39167951	39168049	39159482	39159550	39170014	39170532	139692	1,0,0	32,25,32	0,1,1	18,24,32	248	150	1	1	0.019,0.0,0.0	0.0,0.025,0.019	-0.008
139694	ENSG00000182400.15	TRAPPC6B	chr14	-	39167995	39168049	39159482	39159550	39170014	39170532	139694	1,0,0	32,25,32	1,0,1	18,24,32	204	150	1	1	0.022,0.0,0.0	0.039,0.0,0.022	-0.013
139695	ENSG00000084453.17	SLCO1A2	chr12	-	21288135	21288437	21275359	21275424	21292163	21292336	139695	0,0,0	6,9,9	0,0,2	12,11,12	452	150	1	1	0.0,0.0,0.0	0.0,0.0,0.052	-0.017
139696	ENSG00000084453.17	SLCO1A2	chr12	-	21295391	21295443	21293944	21294110	21295596	21295792	139696	0,0,0	0,4,2	0,0,1	6,0,1	202	150	1	1	NA,0.0,0.0	0.0,NA,0.426	-0.213
139697	ENSG00000084453.17	SLCO1A2	chr12	-	21328140	21328277	21318830	21318923	21334587	21334709	139697	0,0,0	10,21,7	2,0,1	17,8,3	287	150	0.910288	1	0.0,0.0,0.0	0.058,0.0,0.148	-0.069
139698	ENSG00000084453.17	SLCO1A2	chr12	-	21394905	21394967	21334587	21334704	21395269	21395397	139698	1,0,0	4,7,0	0,0,0	0,2,2	212	150	1	1	0.15,0.0,NA	NA,0.0,0.0	0.075
139699	ENSG00000084453.17	SLCO1A2	chr12	-	21394905	21394967	21334642	21334709	21395269	21395397	139699	0,0,0	0,2,0	4,3,1	0,2,0	212	150	1	1	NA,0.0,NA	1.0,0.515,1.0	-0.838
139701	ENSG00000084453.17	SLCO1A2	chr12	-	21394905	21395124	21334587	21334704	21395269	21395397	139701	1,2,3	4,7,0	4,13,5	0,2,2	369	150	0.0211557	0.356159	0.092,0.104,1.0	1.0,0.725,0.504	-0.344
139702	ENSG00000084453.17	SLCO1A2	chr12	-	21394905	21395124	21334642	21334709	21395269	21395397	139702	4,1,3	0,2,0	8,11,6	0,2,0	369	150	0.45245	1	1.0,0.169,1.0	1.0,0.691,1.0	-0.174
139703	ENSG00000084453.17	SLCO1A2	chr12	-	21394905	21395124	21374398	21374525	21395269	21395397	139703	0,0,6	0,0,0	4,7,3	0,0,1	369	150	1	1	NA,NA,1.0	1.0,1.0,0.549	0.15
139704	ENSG00000004700.16	RECQL	chr12	-	21470802	21470884	21469801	21470346	21470968	21471098	139704	0,0,1	47,48,53	0,7,0	76,78,93	232	150	0.62528	1	0.0,0.0,0.012	0.0,0.055,0.0	-0.014
139705	ENSG00000004700.16	RECQL	chr12	-	21477802	21477834	21476910	21476992	21483375	21483574	139705	9,13,7	0,1,0	5,10,10	0,0,0	182	150	1	1	1.0,0.915,1.0	1.0,1.0,1.0	-0.028
139706	ENSG00000111731.13	C2CD5	chr12	-	22478312	22478467	22474750	22474891	22482556	22482743	139706	70,61,61	1,0,0	75,45,92	0,0,0	305	150	1	1	0.972,1.0,1.0	1.0,1.0,1.0	-0.009
139707	ENSG00000111731.13	C2CD5	chr12	-	22484216	22484345	22482561	22482743	22484696	22484888	139707	2,2,1	50,47,52	4,0,1	39,48,64	279	150	1	1	0.021,0.022,0.01	0.052,0.0,0.008	-0.002
139708	ENSG00000111731.13	C2CD5	chr12	-	22497578	22497627	22493222	22493337	22506710	22506967	139708	0,0,0	72,65,64	0,0,3	60,95,81	199	150	1	1	0.0,0.0,0.0	0.0,0.0,0.027	-0.009
139709	ENSG00000111731.13	C2CD5	chr12	-	22511819	22511890	22506710	22506819	22513293	22513379	139709	0,2,0	62,48,55	0,1,0	42,67,48	221	150	1	1	0.0,0.028,0.0	0.0,0.01,0.0	0.006
139710	ENSG00000111731.13	C2CD5	chr12	-	22517985	22518326	22513293	22513379	22519114	22519239	139710	34,44,38	2,7,2	39,50,62	8,9,3	491	150	0.347421	1	0.839,0.658,0.853	0.598,0.629,0.863	0.087
139711	ENSG00000111731.13	C2CD5	chr12	-	22518252	22518326	22518095	22518137	22519039	22519239	139711	2,0,1	0,0,0	1,1,1	0,1,0	224	150	1	1	1.0,NA,1.0	1.0,0.401,1.0	0.2
139712	ENSG00000111731.13	C2CD5	chr12	-	22518252	22518326	22518095	22518137	22519114	22519239	139712	1,1,1	2,1,1	1,2,1	1,1,1	224	150	0.277656	1	0.251,0.401,0.401	0.401,0.573,0.401	-0.107
139713	ENSG00000111731.13	C2CD5	chr12	-	22518252	22518708	22518095	22518137	22519114	22519239	139713	1,0,1	2,1,1	3,2,1	1,1,1	606	150	0.0091277	0.209528	0.11,0.0,0.198	0.426,0.331,0.198	-0.216
139715	ENSG00000139372.15	TDG	chr12	+	103976917	103977130	103965871	103966060	103979830	103980668	139715	74,54,60	1,2,4	44,84,76	4,2,0	363	150	0.711292	1	0.968,0.918,0.861	0.82,0.946,1.0	-0.006
139716	ENSG00000139372.15	TDG	chr12	+	103980477	103980627	103979954	103980072	103980892	103980962	139716	2,1,4	48,51,60	0,0,0	64,81,50	300	150	0.734279	1	0.02,0.01,0.032	0.0,0.0,0.0	0.021
139717	ENSG00000139372.15	TDG	chr12	+	103980892	103981378	103965821	103966060	103982798	103983389	139717	0,1,2	0,0,0	2,3,1	2,0,0	636	150	1	1	NA,1.0,1.0	0.191,1.0,1.0	0.27
139718	ENSG00000139372.15	TDG	chr12	+	103981255	103981378	103980892	103980962	103982798	103983389	139718	0,0,1	43,64,55	0,1,0	52,66,76	273	150	1	1	0.0,0.0,0.01	0.0,0.008,0.0	0.001
139719	ENSG00000265590.10	CFAP298-TCP10L	chr21	-	32603160	32603288	32582199	32582415	32604124	32604511	139719	6,10,8	0,0,0	5,8,12	0,1,0	278	150	1	1	1.0,1.0,1.0	1.0,0.812,1.0	0.063
139720	ENSG00000123104.12	ITPR2	chr12	-	26397024	26397086	26387541	26387594	26398875	26399041	139720	1,0,1	2,10,5	0,0,0	5,12,11	212	150	1	1	0.261,0.0,0.124	0.0,0.0,0.0	0.128
139721	ENSG00000123104.12	ITPR2	chr12	-	26510476	26510631	26495151	26495260	26550246	26550355	139721	0,1,1	7,0,4	0,0,0	9,2,3	305	150	1	1	0.0,1.0,0.109	0.0,0.0,0.0	0.37
139722	ENSG00000123104.12	ITPR2	chr12	-	26699284	26699437	26695605	26695650	26711172	26711268	139722	0,0,0	2,4,3	0,3,3	5,3,2	303	150	0.00282449	0.0982293	0.0,0.0,0.0	0.0,0.331,0.426	-0.252
139723	ENSG00000123104.12	ITPR2	chr12	-	26770372	26770569	26725649	26725765	26790156	26790227	139723	0,2,0	4,1,5	0,0,2	0,4,2	347	150	1	1	0.0,0.464,0.0	NA,0.0,0.302	0.004
139724	ENSG00000123104.12	ITPR2	chr12	-	26818443	26818505	26790156	26790227	26832689	26833194	139724	0,2,0	5,6,3	0,0,0	3,0,4	212	150	1	1	0.0,0.191,0.0	0.0,NA,0.0	0.064
139725	ENSG00000261824.8	LINC00662	chr19	-	27726818	27726986	27715579	27715858	27727816	27727979	139725	2,2,0	0,0,3	0,3,3	0,0,0	318	150	1	1	1.0,1.0,0.0	NA,1.0,1.0	-0.333
139726	ENSG00000261824.8	LINC00662	chr19	-	27726818	27726986	27715579	27715858	27732795	27732967	139726	0,1,4	0,1,0	0,3,0	0,0,4	318	150	1	1	NA,0.321,1.0	NA,1.0,0.0	0.16
139727	ENSG00000261824.8	LINC00662	chr19	-	27727816	27727957	27715576	27715858	27732795	27732967	139727	0,2,3	0,1,0	0,0,0	0,0,4	291	150	1	1	NA,0.508,1.0	NA,NA,0.0	0.754
139728	ENSG00000261824.8	LINC00662	chr19	-	27727816	27727957	27721701	27721815	27732795	27732967	139728	0,2,0	0,0,1	0,0,0	2,1,0	291	150	1	1	NA,1.0,0.0	0.0,0.0,NA	0.5
139729	ENSG00000261824.8	LINC00662	chr19	-	27727816	27727957	27721719	27726986	27732795	27732967	139729	2,4,0	0,1,4	0,1,3	0,1,0	291	150	1	1	1.0,0.673,0.0	NA,0.34,1.0	-0.112
139731	ENSG00000261824.8	LINC00662	chr19	-	27750919	27750958	27746097	27746340	27792999	27794003	139731	1,1,0	28,39,32	0,0,0	26,64,57	189	150	1	1	0.028,0.02,0.0	0.0,0.0,0.0	0.016
139732	ENSG00000100813.15	ACIN1	chr14	-	23062415	23062504	23062167	23062275	23062928	23063074	139732	148188135	0,0,0	169191223	4,0,0	239	150	1	1	1.0,1.0,1.0	0.964,1.0,1.0	0.012
139733	ENSG00000100813.15	ACIN1	chr14	-	23062928	23063074	23062167	23062504	23063435	23063480	139733	353350309	0,0,0	396485513	0,1,0	296	150	1	1	1.0,1.0,1.0	1.0,0.996,1.0	0.001
139734	ENSG00000100813.15	ACIN1	chr14	-	23063435	23063577	23062167	23062504	23064104	23064176	139734	244223200	0,0,1	225300341	0,0,0	292	150	1	1	1.0,1.0,0.99	1.0,1.0,1.0	-0.003
139735	ENSG00000100813.15	ACIN1	chr14	-	23067055	23067151	23065965	23066008	23069475	23069617	139735	0,0,3	110,88,88	0,0,1	99141140	246	150	1	1	0.0,0.0,0.02	0.0,0.0,0.004	0.005
139736	ENSG00000100813.15	ACIN1	chr14	-	23067055	23067404	23065965	23066008	23069475	23069617	139736	0,0,2	110,88,88	0,1,1	99141140	499	150	1	1	0.0,0.0,0.007	0.0,0.002,0.002	0.001
139737	ENSG00000100813.15	ACIN1	chr14	-	23067303	23067404	23065965	23066008	23069475	23069617	139737	3,7,2	110,88,88	8,5,6	99141140	251	150	0.499658	1	0.016,0.045,0.013	0.046,0.021,0.025	-0.006
139738	ENSG00000100813.15	ACIN1	chr14	-	23067311	23067404	23065965	23066008	23069475	23069617	139738	1,0,0	110,88,88	0,1,0	99141140	243	150	1	1	0.006,0.0,0.0	0.0,0.004,0.0	0.001
139739	ENSG00000100813.15	ACIN1	chr14	-	23067313	23067404	23065965	23066008	23069475	23069617	139739	49,23,25	110,88,88	29,47,53	99141140	241	150	0.960294	1	0.217,0.14,0.15	0.154,0.172,0.191	-0.003
139740	ENSG00000100813.15	ACIN1	chr14	-	23067341	23067404	23065965	23066008	23069475	23069617	139740	3,2,2	110,88,88	1,4,5	99141140	213	150	0.726122	1	0.019,0.016,0.016	0.007,0.02,0.025	0
139741	ENSG00000100813.15	ACIN1	chr14	-	23070348	23070417	23069475	23069617	23071426	23071617	139741	1,2,0	77,58,46	0,0,0	32,70,83	219	150	1	1	0.009,0.023,0.0	0.0,0.0,0.0	0.011
139742	ENSG00000100813.15	ACIN1	chr14	-	23071124	23071204	23069328	23069617	23071426	23071617	139742	10,13,3	77,58,46	11,17,20	32,70,83	230	150	0.0221469	0.365645	0.078,0.128,0.041	0.183,0.137,0.136	-0.07
139743	ENSG00000100813.15	ACIN1	chr14	-	23071124	23071226	23069328	23069617	23071426	23071617	139743	10,15,3	77,58,46	11,20,22	32,70,83	252	150	0.0147292	0.286833	0.072,0.133,0.037	0.17,0.145,0.136	-0.07
139744	ENSG00000100813.15	ACIN1	chr14	-	23076469	23076551	23069475	23069617	23078150	23078266	139744	0,0,0	96,100,89	2,1,1	87108128	232	150	1	1	0.0,0.0,0.0	0.015,0.006,0.005	-0.009
139745	ENSG00000100813.15	ACIN1	chr14	-	23089981	23090353	23081747	23081836	23090521	23090633	139745	26,29,38	57,40,30	14,39,46	27,50,61	522	150	0.866025	1	0.116,0.172,0.267	0.13,0.183,0.178	0.021
139746	ENSG00000111790.14	FGFR1OP2	chr12	+	26954146	26954293	26938499	26938710	26956542	26956587	139746	36,45,44	0,2,0	46,37,61	0,0,0	297	150	1	1	1.0,0.919,1.0	1.0,1.0,1.0	-0.027
139749	ENSG00000110841.14	PPFIBP1	chr12	+	27578852	27578909	27578151	27578239	27633361	27633460	139749	0,0,0	33,32,37	1,0,2	20,30,28	207	150	0.679503	1	0.0,0.0,0.0	0.035,0.0,0.049	-0.028
139750	ENSG00000110841.14	PPFIBP1	chr12	+	27676706	27677096	27676427	27676599	27679488	27679639	139750	0,3,2	29,20,22	3,1,3	25,37,27	540	150	0.683652	1	0.0,0.04,0.025	0.032,0.007,0.03	-0.001
139751	ENSG00000108641.20	B9D1	chr17	-	19372118	19372224	19371559	19371633	19377858	19377890	139751	0,0,0	2,0,0	0,0,1	2,4,0	256	150	1	1	0.0,NA,NA	0.0,0.0,1.0	-0.333
139752	ENSG00000108641.20	B9D1	chr17	-	19372118	19372239	19371559	19371633	19377858	19378193	139752	0,0,0	2,0,0	0,0,1	2,4,0	271	150	1	1	0.0,NA,NA	0.0,0.0,1.0	-0.333
139753	ENSG00000139974.16	SLC38A6	chr14	+	61037060	61037141	61030444	61030523	61037624	61037683	139753	2,3,2	0,0,0	6,0,6	0,3,0	231	150	0.0669246	0.699947	1.0,1.0,1.0	1.0,0.0,1.0	0.333
139755	ENSG00000139974.16	SLC38A6	chr14	+	61052903	61052985	61052040	61052135	61078829	61078927	139755	0,2,0	1,1,2	0,2,0	0,1,1	232	150	1	1	0.0,0.564,0.0	NA,0.564,0.0	-0.094
139756	ENSG00000061794.13	MRPS35	chr12	+	27714779	27714827	27710831	27710955	27716290	27716458	139756	35,31,38	1,0,3	47,48,42	3,6,10	198	150	0.00134536	0.0606622	0.964,1.0,0.906	0.922,0.858,0.761	0.11
139757	ENSG00000061794.13	MRPS35	chr12	+	27725101	27725192	27724046	27724186	27735446	27735556	139757	0,0,1	118,120,99	0,1,0	154139138	241	150	1	1	0.0,0.0,0.006	0.0,0.004,0.0	0.001
139758	ENSG00000105325.15	FZR1	chr19	+	3508224	3508339	3506376	3506474	3522955	3523058	139758	0,0,0	39,85,69	4,0,1	53,80,136	265	150	1	1	0.0,0.0,0.0	0.041,0.0,0.004	-0.015
139759	ENSG00000105325.15	FZR1	chr19	+	3524409	3524672	3522989	3523058	3525867	3525993	139759	0,3,0	84,93,74	2,1,3	72,96,118	413	150	1	1	0.0,0.012,0.0	0.01,0.004,0.009	-0.004
139760	ENSG00000105325.15	FZR1	chr19	+	3524409	3524678	3522989	3523058	3525867	3525993	139760	0,3,0	84,93,74	2,1,5	72,96,118	419	150	1	1	0.0,0.011,0.0	0.01,0.004,0.015	-0.006
139761	ENSG00000105325.15	FZR1	chr19	+	3524409	3524826	3522989	3523058	3525867	3525993	139761	1,3,0	84,93,74	2,1,2	72,96,118	567	150	1	1	0.003,0.008,0.0	0.007,0.003,0.004	-0.001
139762	ENSG00000105325.15	FZR1	chr19	+	3531575	3531620	3530791	3530857	3531713	3531816	139762	0,0,2	68,59,57	0,0,10	12,65,76	195	150	0.011376	0.241177	0.0,0.0,0.026	0.0,0.0,0.092	-0.022
139763	ENSG00000105325.15	FZR1	chr19	+	3533486	3533606	3533293	3533398	3534420	3534522	139763	2,4,7	84,60,51	0,6,3	75,54,104	270	150	0.198567	1	0.013,0.036,0.071	0.0,0.058,0.016	0.015
139764	ENSG00000157741.15	UBN2	chr7	+	139232289	139232457	139231236	139231952	139237004	139237097	139764	7,7,3	5,7,11	5,2,2	12,20,43	318	150	0.000439124	0.0287814	0.398,0.321,0.114	0.164,0.045,0.021	0.201
139765	ENSG00000157741.15	UBN2	chr7	+	139251932	139252057	139237004	139237097	139258487	139258625	139765	22,21,27	1,3,0	17,34,49	2,0,6	275	150	0.282647	1	0.923,0.792,1.0	0.823,1.0,0.817	0.025
139766	ENSG00000157741.15	UBN2	chr7	+	139265182	139265462	139261251	139261741	139266332	139266403	139766	1,1,0	22,24,13	0,0,1	22,20,38	430	150	1	1	0.016,0.014,0.0	0.0,0.0,0.009	0.007
139767	ENSG00000087502.19	ERGIC2	chr12	-	29352538	29352656	29350012	29350068	29356381	29356477	139767	0,0,0	33,34,35	0,0,2	39,60,68	268	150	1	1	0.0,0.0,0.0	0.0,0.0,0.016	-0.005
139768	ENSG00000087502.19	ERGIC2	chr12	-	29356385	29356477	29350012	29350068	29357622	29357668	139768	32,39,26	1,0,1	33,50,56	2,5,3	242	150	1	1	0.952,1.0,0.942	0.911,0.861,0.92	0.067
139769	ENSG00000138279.16	ANXA7	chr10	-	73387688	73387777	73383576	73383690	73388311	73388414	139769	88103126	6,0,1	137110181	4,0,0	239	150	0.195219	1	0.902,1.0,0.988	0.956,1.0,1.0	-0.022
139770	ENSG00000138279.16	ANXA7	chr10	-	73399695	73399817	73398180	73398385	73400802	73400857	139770	0,2,1	147139120	4,1,0	136183202	272	150	1	1	0.0,0.008,0.005	0.016,0.003,0.0	-0.002
139771	ENSG00000138279.16	ANXA7	chr10	-	73408175	73408403	73400802	73400857	73414011	73414076	139771	3,0,0	72,67,56	0,0,1	65,93,101	378	150	1	1	0.016,0.0,0.0	0.0,0.0,0.004	0.004
139772	ENSG00000138279.16	ANXA7	chr10	-	73408194	73408403	73400802	73400857	73414011	73414076	139772	0,0,0	72,67,56	2,0,1	65,93,101	359	150	1	1	0.0,0.0,0.0	0.013,0.0,0.004	-0.006
139773	ENSG00000080802.20	CNOT4	chr7	-	135412737	135412884	135410523	135410648	135413487	135413613	139773	1,0,4	39,70,54	1,0,2	44,39,64	297	150	0.893932	1	0.013,0.0,0.036	0.011,0.0,0.016	0.007
139774	ENSG00000133704.10	IPO8	chr12	-	30685799	30685895	30684434	30684457	30690495	30690577	139774	4,12,6	48,108,58	3,10,11	56,74,97	246	150	0.88364	1	0.048,0.063,0.059	0.032,0.076,0.065	-0.001
139775	ENSG00000133704.10	IPO8	chr12	-	30694977	30695156	30690495	30690577	30695563	30695869	139775	0,0,5	73,110,52	0,0,0	71,79,93	329	150	1	1	0.0,0.0,0.042	0.0,0.0,0.0	0.014
139776	ENSG00000110888.18	CAPRIN2	chr12	-	30715453	30715503	30714958	30715144	30715874	30715954	139776	0,3,1	0,0,0	1,0,0	0,1,0	200	150	1	1	NA,1.0,1.0	1.0,0.0,NA	0.5
139777	ENSG00000110888.18	CAPRIN2	chr12	-	30715874	30715954	30714958	30715144	30716507	30716676	139777	0,0,0	10,4,9	1,3,0	12,12,6	230	150	0.568962	1	0.0,0.0,0.0	0.052,0.14,0.0	-0.064
139778	ENSG00000110888.18	CAPRIN2	chr12	-	30715874	30715954	30715453	30715503	30716507	30716676	139778	0,0,0	0,7,2	3,2,0	1,0,2	230	150	1	1	NA,0.0,0.0	0.662,1.0,0.0	-0.554
139779	ENSG00000110888.18	CAPRIN2	chr12	-	30719078	30719221	30714958	30716676	30720810	30720915	139779	43,46,50	0,2,2	30,63,62	0,0,0	293	150	0.507699	1	1.0,0.922,0.928	1.0,1.0,1.0	-0.05
139780	ENSG00000110888.18	CAPRIN2	chr12	-	30735880	30735973	30735175	30735206	30741019	30741106	139780	0,3,0	36,34,44	0,0,1	48,37,49	243	150	1	1	0.0,0.052,0.0	0.0,0.0,0.012	0.013
139781	ENSG00000139146.14	SINHCAF	chr12	-	31304981	31305060	31298076	31298224	31326023	31326199	139781	1,5,0	0,1,0	0,0,0	1,338,4	229	150	1	1	1.0,0.766,NA	0.0,0.0,0.0	0.883
139782	ENSG00000139146.14	SINHCAF	chr12	-	31304981	31305123	31298076	31298224	31323943	31324162	139782	2,13,0	0,0,0	0,5,0	1,1,0	292	150	1	1	1.0,1.0,NA	0.0,0.72,NA	0.64
139783	ENSG00000139146.14	SINHCAF	chr12	-	31304981	31305123	31298076	31298224	31326023	31326128	139783	4,109,0	0,1,0	0,0,0	1,338,4	292	150	1	1	1.0,0.982,NA	0.0,0.0,0.0	0.991
139786	ENSG00000139146.14	SINHCAF	chr12	-	31325835	31325904	31298076	31298224	31326023	31326199	139786	0,0,2	0,1,0	2,2,6	1,338,4	219	150	1	1	NA,0.0,1.0	0.578,0.004,0.507	0.137
139787	ENSG00000170456.16	DENND5B	chr12	-	31419339	31419443	31415366	31415448	31423596	31423675	139787	1,0,2	27,27,19	0,0,0	12,16,28	254	150	1	1	0.021,0.0,0.059	0.0,0.0,0.0	0.027
139788	ENSG00000170456.16	DENND5B	chr12	-	31479074	31479465	31460238	31460381	31479588	31480255	139788	0,0,4	36,65,33	1,0,1	26,51,53	541	150	1	1	0.0,0.0,0.033	0.011,0.0,0.005	0.006
139791	ENSG00000233381.4	AK4P3	chr12	-	31626448	31626750	31615022	31616622	31651735	31652095	139791	0,0,0	6,16,8	1,0,2	9,11,14	452	150	0.639196	1	0.0,0.0,0.0	0.036,0.0,0.045	-0.027
139792	ENSG00000151743.11	AMN1	chr12	-	31677010	31677129	31672277	31672377	31689006	31689118	139792	0,0,0	25,53,51	0,0,2	55,61,75	269	150	1	1	0.0,0.0,0.0	0.0,0.0,0.015	-0.005
139793	ENSG00000151743.11	AMN1	chr12	-	31692602	31692689	31689006	31689118	31697360	31697417	139793	0,0,0	33,52,44	0,2,1	54,53,72	237	150	1	1	0.0,0.0,0.0	0.0,0.023,0.009	-0.011
139794	ENSG00000122786.20	CALD1	chr7	+	134958072	134958290	134950374	134950514	134959973	134960056	139794	68,88,86	0,3,2	71,92,111	1,0,2	368	150	0.232261	1	1.0,0.923,0.946	0.967,1.0,0.958	-0.019
139795	ENSG00000122786.20	CALD1	chr7	+	134962925	134962934	134960532	134960628	134965305	134965386	139795	0,0,2	205202226	5,1,0	192224247	159	150	1	1	0.0,0.0,0.008	0.024,0.004,0.0	-0.007
139796	ENSG00000151746.15	BICD1	chr12	+	32136153	32136236	32107295	32107544	32216246	32216459	139796	0,0,0	59,73,44	0,0,2	50,74,69	233	150	1	1	0.0,0.0,0.0	0.0,0.0,0.018	-0.006
139797	ENSG00000151746.15	BICD1	chr12	+	32332453	32332931	32328401	32328555	32334515	32334667	139797	10,4,6	23,37,46	5,6,1	27,37,49	628	150	0.109942	0.926621	0.094,0.025,0.03	0.042,0.037,0.005	0.022
139798	ENSG00000151746.15	BICD1	chr12	+	32338785	32338979	32337498	32337706	32367659	32367745	139798	18,16,17	0,0,1	20,16,28	0,0,0	344	150	1	1	1.0,1.0,0.881	1.0,1.0,1.0	-0.04
139799	ENSG00000151746.15	BICD1	chr12	+	32367659	32367745	32338785	32338979	32377539	32377923	139799	4,9,9	0,1,0	10,14,10	1,1,0	236	150	1	1	1.0,0.851,1.0	0.864,0.899,1.0	0.029
139800	ENSG00000139132.16	FGD4	chr12	+	32576265	32576414	32564136	32564289	32581959	32582955	139800	19,24,18	1,0,1	18,18,10	0,4,1	299	150	1	1	0.905,1.0,0.9	1.0,0.693,0.834	0.093
139801	ENSG00000251503.8	CENPS-CORT	chr1	+	10440346	10440413	10430101	10430568	10450164	10450322	139801	0,0,2	2,0,4	2,1,0	0,0,0	217	150	1	1	0.0,NA,0.257	1.0,1.0,NA	-0.871
139802	ENSG00000251503.8	CENPS-CORT	chr1	+	10442264	10442441	10440231	10440413	10450164	10450322	139802	71,54,57	0,0,0	55,52,83	0,1,0	327	150	1	1	1.0,1.0,1.0	1.0,0.96,1.0	0.013
139803	ENSG00000251503.8	CENPS-CORT	chr1	+	10450164	10450322	10430434	10430568	10451376	10452153	139803	2,1,4	0,8,5	0,0,1	14,1,10	308	150	0.00533674	0.148972	1.0,0.057,0.28	0.0,0.0,0.046	0.43
139804	ENSG00000251503.8	CENPS-CORT	chr1	+	10450164	10450322	10440346	10440413	10451376	10452153	139804	0,1,0	0,1,0	0,1,1	0,0,0	308	150	1	1	NA,0.328,NA	NA,1.0,1.0	-0.672
139805	ENSG00000251503.8	CENPS-CORT	chr1	+	10450164	10450322	10442264	10442441	10451376	10452153	139805	0,1,0	2,3,1	0,0,3	0,1,0	308	150	1	1	0.0,0.14,0.0	NA,0.0,1.0	-0.453
139806	ENSG00000095906.17	NUBP2	chr16	+	1783876	1784369	1782989	1783036	1786536	1787831	139806	7,7,6	72,76,62	3,13,11	68125113	643	150	0.850636	1	0.022,0.021,0.022	0.01,0.024,0.022	0.003
139807	ENSG00000095906.17	NUBP2	chr16	+	1783879	1784066	1783006	1783036	1786536	1786655	139807	10,8,5	72,76,62	8,12,9	68125113	337	150	0.74513	1	0.058,0.045,0.035	0.05,0.041,0.034	0.004
139808	ENSG00000095906.17	NUBP2	chr16	+	1783879	1784066	1783006	1783036	1787676	1787831	139808	0,0,2	1,1,3	0,2,2	0,0,0	337	150	1	1	0.0,0.0,0.229	NA,1.0,1.0	-0.924
139809	ENSG00000095906.17	NUBP2	chr16	+	1783879	1784369	1783006	1783036	1786536	1787831	139809	0,0,1	72,76,62	2,3,2	68125113	640	150	1	1	0.0,0.0,0.004	0.007,0.006,0.004	-0.004
139810	ENSG00000095906.17	NUBP2	chr16	+	1784116	1784369	1783006	1783036	1786536	1787831	139810	0,0,1	72,76,62	2,4,0	68125113	403	150	1	1	0.0,0.0,0.006	0.011,0.012,0.0	-0.006
139811	ENSG00000095906.17	NUBP2	chr16	+	1785726	1785902	1784009	1784066	1786536	1786655	139811	0,5,3	10,8,4	5,4,8	8,11,7	326	150	0.165199	1	0.0,0.223,0.257	0.223,0.143,0.345	-0.077
139812	ENSG00000095906.17	NUBP2	chr16	+	1786536	1786647	1782931	1783036	1787676	1787831	139812	32,43,28	1,1,3	38,65,74	0,0,0	261	150	0.150818	1	0.948,0.961,0.843	1.0,1.0,1.0	-0.083
139814	ENSG00000095906.17	NUBP2	chr16	+	1786536	1786647	1783852	1784066	1787676	1787831	139814	8,7,3	0,0,1	7,9,8	0,1,0	261	150	1	1	1.0,1.0,0.633	1.0,0.838,1.0	-0.068
139815	ENSG00000095906.17	NUBP2	chr16	+	1786756	1786955	1786536	1786655	1787518	1787740	139815	256248235	0,0,0	213271353	0,3,1	349	150	1	1	1.0,1.0,1.0	1.0,0.975,0.993	0.011
139816	ENSG00000136240.10	KDELR2	chr7	-	6469664	6469754	6466070	6466323	6474183	6474284	139816	198239241	0,2,1	244273309	9,2,0	240	150	0.298466	1	1.0,0.987,0.993	0.944,0.988,1.0	0.016
139817	ENSG00000136240.10	KDELR2	chr7	-	6469664	6469754	6466070	6466323	6483966	6484057	139817	1,5,0	0,0,1	0,2,0	0,0,0	240	150	1	1	1.0,1.0,0.0	NA,1.0,NA	-0.333
139818	ENSG00000136240.10	KDELR2	chr7	-	6475301	6475418	6474183	6474284	6483966	6484190	139818	3,3,1	226301306	6,5,0	317314407	267	150	1	1	0.007,0.006,0.002	0.011,0.009,0.0	-0.002
139819	ENSG00000151332.20	MBIP	chr14	-	36316691	36316812	36314700	36314915	36320459	36320577	139819	52,40,44	2,0,0	52,56,57	0,0,2	271	150	1	1	0.935,1.0,1.0	1.0,1.0,0.94	-0.002
139820	ENSG00000103591.13	AAGAB	chr15	-	67203530	67203597	67202739	67202898	67204043	67204148	139820	48,54,47	0,1,0	51,44,46	0,0,0	217	150	1	1	1.0,0.974,1.0	1.0,1.0,1.0	-0.009
139821	ENSG00000103591.13	AAGAB	chr15	-	67205018	67205046	67204043	67204148	67208561	67208658	139821	0,2,0	123119111	5,0,0	114133126	178	150	1	1	0.0,0.014,0.0	0.036,0.0,0.0	-0.007
139822	ENSG00000103591.13	AAGAB	chr15	-	67220488	67220540	67209461	67209544	67231229	67231332	139822	0,0,0	1,0,1	2,0,0	3,0,1	202	150	1	1	0.0,NA,0.0	0.331,NA,0.0	-0.166
139823	ENSG00000103591.13	AAGAB	chr15	-	67226900	67226950	67209461	67209544	67231813	67231897	139823	4,0,2	146189156	1,0,4	137167182	200	150	1	1	0.02,0.0,0.01	0.005,0.0,0.016	0.003
139824	ENSG00000103591.13	AAGAB	chr15	-	67231229	67231332	67209461	67209544	67231813	67231897	139824	3,6,1	146189156	3,0,1	137167182	253	150	0.9165	1	0.012,0.018,0.004	0.013,0.0,0.003	0.006
139825	ENSG00000103591.13	AAGAB	chr15	-	67254223	67254306	67236717	67236820	67254413	67254675	139825	5,6,2	3,0,1	0,0,5	8,8,0	233	150	0.00291908	0.100342	0.518,1.0,0.563	0.0,0.0,1.0	0.36
139826	ENSG00000103591.13	AAGAB	chr15	-	67254228	67254306	67236717	67236820	67254413	67254675	139826	0,1,0	3,0,1	0,0,0	8,8,0	228	150	1	1	0.0,1.0,0.0	0.0,0.0,NA	0.333
139827	ENSG00000247092.8	SNHG10	chr14	-	95533692	95533748	95531967	95533061	95534513	95534744	139827	28,14,23	0,0,4	30,13,13	2,2,0	206	150	0.794951	1	1.0,1.0,0.807	0.916,0.826,1.0	0.022
139828	ENSG00000247092.8	SNHG10	chr14	-	95533692	95533748	95531967	95533061	95534592	95534889	139828	28,12,20	8,7,9	28,12,13	4,7,6	206	150	0.626885	1	0.718,0.555,0.618	0.836,0.555,0.612	-0.037
139829	ENSG00000247092.8	SNHG10	chr14	-	95533692	95534189	95531967	95533061	95534513	95534744	139829	154188106	0,0,4	172172167	2,2,0	647	150	0.513503	1	1.0,1.0,0.86	0.952,0.952,1.0	-0.015
139830	ENSG00000247092.8	SNHG10	chr14	-	95534034	95534189	95532296	95533061	95534513	95534744	139830	1,0,0	0,0,4	0,0,0	2,2,0	305	150	1	1	1.0,NA,0.0	0.0,0.0,NA	0.5
139832	ENSG00000139116.19	KIF21A	chr12	-	39309585	39309764	39307564	39307729	39311416	39312826	139832	537661507	0,0,0	567674794	0,4,2	329	150	1	1	1.0,1.0,1.0	1.0,0.987,0.995	0.006
139833	ENSG00000139116.19	KIF21A	chr12	-	39313564	39313628	39311416	39311553	39315931	39315970	139833	0,1,0	176182181	0,1,0	160210229	214	150	1	1	0.0,0.004,0.0	0.0,0.003,0.0	0
139834	ENSG00000139116.19	KIF21A	chr12	-	39315228	39315668	39311416	39311553	39315931	39315970	139834	0,5,0	176182181	0,1,1	160210229	590	150	1	1	0.0,0.007,0.0	0.0,0.001,0.001	0.002
139835	ENSG00000139116.19	KIF21A	chr12	-	39315576	39315668	39311416	39311553	39315931	39315970	139835	0,5,0	176182181	0,0,0	160210229	242	150	1	1	0.0,0.017,0.0	0.0,0.0,0.0	0.006
139836	ENSG00000139116.19	KIF21A	chr12	-	39315576	39315970	39311416	39311553	39318072	39318201	139836	41,48,35	80,68,92	33,40,44	58,71,100	544	150	0.966505	1	0.124,0.163,0.095	0.136,0.134,0.108	0.001
139837	ENSG00000139116.19	KIF21A	chr12	-	39315576	39315970	39311416	39311553	39319905	39320013	139837	1,0,1	49,88,65	2,0,1	87,95,117	544	150	1	1	0.006,0.0,0.004	0.006,0.0,0.002	0.001
139838	ENSG00000139116.19	KIF21A	chr12	-	39315939	39315970	39311416	39311553	39318072	39318201	139838	30,38,29	80,68,92	25,35,40	58,71,100	181	150	0.699945	1	0.237,0.317,0.207	0.263,0.29,0.249	-0.014
139839	ENSG00000139116.19	KIF21A	chr12	-	39315939	39315970	39311416	39311553	39319905	39320013	139839	1,0,0	49,88,65	1,0,3	87,95,117	181	150	1	1	0.017,0.0,0.0	0.009,0.0,0.021	-0.004
139840	ENSG00000139116.19	KIF21A	chr12	-	39318072	39318196	39309585	39309766	39319905	39320013	139840	2,0,0	0,0,0	0,2,2	1,0,0	274	150	1	1	1.0,NA,NA	0.0,1.0,1.0	0.333
139841	ENSG00000139116.19	KIF21A	chr12	-	39318072	39318196	39311416	39311553	39319905	39320013	139841	67,60,82	49,88,65	49,61,90	87,95,117	274	150	0.0185246	0.32867	0.428,0.272,0.409	0.236,0.26,0.296	0.106
139842	ENSG00000139116.19	KIF21A	chr12	-	39318072	39318196	39315931	39315970	39319905	39320013	139842	148153138	12,1,9	133152181	8,7,6	274	150	0.87367	1	0.871,0.988,0.894	0.901,0.922,0.943	-0.004
139843	ENSG00000139116.19	KIF21A	chr12	-	39323222	39323306	39322667	39322882	39325838	39325893	139843	5,1,6	353372361	5,0,8	406397536	234	150	1	1	0.009,0.002,0.011	0.008,0.0,0.009	0.002
139844	ENSG00000139116.19	KIF21A	chr12	-	39333206	39333277	39333036	39333107	39337095	39337541	139844	0,2,0	29,21,30	3,0,1	17,28,46	221	150	0.70729	1	0.0,0.061,0.0	0.107,0.0,0.015	-0.02
139845	ENSG00000139116.19	KIF21A	chr12	-	39333206	39333280	39333036	39333107	39337095	39337203	139845	173246237	29,21,30	234202343	17,28,46	224	150	0.794449	1	0.8,0.887,0.841	0.902,0.829,0.833	-0.012
139846	ENSG00000139116.19	KIF21A	chr12	-	39333211	39333277	39332892	39333107	39337095	39337541	139846	129136202	29,21,30	161197252	17,28,46	216	150	0.429988	1	0.755,0.818,0.824	0.868,0.83,0.792	-0.031
139847	ENSG00000139116.19	KIF21A	chr12	-	39351776	39351966	39342033	39342124	39356831	39356895	139847	374341310	3,2,4	347370501	2,9,4	340	150	0.330452	1	0.982,0.987,0.972	0.987,0.948,0.982	0.008
139848	ENSG00000139116.19	KIF21A	chr12	-	39365884	39365998	39363097	39363213	39366349	39366517	139848	2,0,0	344356353	1,0,1	322461554	264	150	1	1	0.003,0.0,0.0	0.002,0.0,0.001	0
139849	ENSG00000139116.19	KIF21A	chr12	-	39366349	39366423	39363097	39363213	39367029	39367188	139849	218238226	0,0,0	202270344	2,0,0	224	150	1	1	1.0,1.0,1.0	0.985,1.0,1.0	0.005
139850	ENSG00000139116.19	KIF21A	chr12	-	39366349	39366475	39363097	39363213	39367029	39367188	139850	315338332	0,0,0	304415510	2,0,0	276	150	1	1	1.0,1.0,1.0	0.988,1.0,1.0	0.004
139851	ENSG00000139116.19	KIF21A	chr12	-	39389223	39389244	39370038	39370261	39442926	39443390	139851	2,0,0	208269251	0,0,0	228250376	171	150	1	1	0.008,0.0,0.0	0.0,0.0,0.0	0.003
139852	ENSG00000139116.19	KIF21A	chr12	-	39389620	39389767	39370038	39370261	39442926	39443390	139852	1,3,0	208269251	2,0,2	228250376	297	150	1	1	0.002,0.006,0.0	0.004,0.0,0.003	0
139853	ENSG00000139116.19	KIF21A	chr12	-	39412570	39412710	39370038	39370261	39442926	39443390	139853	8,8,7	208269251	4,20,26	228250376	290	150	0.0136988	0.27328	0.02,0.015,0.014	0.009,0.04,0.035	-0.012
139854	ENSG00000139116.19	KIF21A	chr12	-	39420049	39420059	39370038	39370261	39442926	39443390	139854	0,0,0	208269251	0,0,1	228250376	160	150	1	1	0.0,0.0,0.0	0.0,0.0,0.002	-0.001
139855	ENSG00000196155.13	PLEKHG4	chr16	+	67280636	67280805	67279875	67280543	67280881	67281005	139855	1,7,1	8,2,0	2,1,3	0,13,3	319	150	0.763938	1	0.056,0.622,1.0	1.0,0.035,0.32	0.108
139856	ENSG00000196155.13	PLEKHG4	chr16	+	67280636	67280806	67279875	67280543	67280881	67281005	139856	29,49,30	8,2,0	30,38,42	0,13,3	320	150	0.555258	1	0.63,0.92,1.0	1.0,0.578,0.868	0.035
139857	ENSG00000196155.13	PLEKHG4	chr16	+	67280710	67280805	67277509	67280543	67280881	67281005	139857	33,26,28	8,2,0	29,44,43	0,13,3	245	150	0.77488	1	0.716,0.888,1.0	1.0,0.675,0.898	0.01
139858	ENSG00000196155.13	PLEKHG4	chr16	+	67280711	67280805	67279875	67280543	67280881	67281005	139858	0,0,0	8,2,0	0,0,1	0,13,3	244	150	1	1	0.0,0.0,NA	NA,0.0,0.17	-0.085
139859	ENSG00000196155.13	PLEKHG4	chr16	+	67280711	67280806	67279875	67280543	67280881	67281005	139859	24,39,27	8,2,0	27,32,37	0,13,3	245	150	0.577027	1	0.647,0.923,1.0	1.0,0.601,0.883	0.029
139860	ENSG00000196155.13	PLEKHG4	chr16	+	67280711	67281184	67279875	67280543	67281566	67281644	139860	33,90,53	0,0,2	52,57,61	0,0,2	623	150	1	1	1.0,1.0,0.865	1.0,1.0,0.88	-0.005
139861	ENSG00000196155.13	PLEKHG4	chr16	+	67284280	67284457	67282741	67282858	67284712	67285215	139861	75,60,67	0,0,0	36,83,85	0,0,2	327	150	1	1	1.0,1.0,1.0	1.0,1.0,0.951	0.016
139862	ENSG00000196155.13	PLEKHG4	chr16	+	67286748	67286923	67286444	67286666	67286999	67287177	139862	92,106,72	0,0,0	106116128	0,1,0	325	150	1	1	1.0,1.0,1.0	1.0,0.982,1.0	0.006
139863	ENSG00000196155.13	PLEKHG4	chr16	+	67288169	67288400	67287949	67288014	67288488	67288604	139863	56,63,55	2,3,0	59,66,84	2,4,1	381	150	0.567936	1	0.917,0.892,1.0	0.921,0.867,0.971	0.017
139864	ENSG00000196155.13	PLEKHG4	chr16	+	67288169	67288400	67287949	67288014	67288802	67288942	139864	6,0,0	2,1,2	0,0,1	3,1,1	381	150	0.0582054	0.644612	0.542,0.0,0.0	0.0,0.0,0.282	0.087
139865	ENSG00000196155.13	PLEKHG4	chr16	+	67288169	67288604	67287949	67288014	67288802	67289072	139865	82,72,48	2,1,2	56,67,102	3,1,1	585	150	0.729382	1	0.913,0.949,0.86	0.827,0.945,0.963	-0.004
139866	ENSG00000147677.12	EIF3H	chr8	-	116648805	116648947	116646470	116646603	116655855	116656005	139866	147317031691	0,0,0	176119012092	5,0,0	292	150	1	1	1.0,1.0,1.0	0.995,1.0,1.0	0.002
139867	ENSG00000147677.12	EIF3H	chr8	-	116655855	116656004	116648805	116648926	116657214	116657775	139867	157517471605	0,0,0	176917692135	0,0,1	299	150	1	1	1.0,1.0,1.0	1.0,1.0,0.999	0
139868	ENSG00000147677.12	EIF3H	chr8	-	116657214	116657276	116655855	116656005	116658812	116658980	139868	462551541	0,0,2	546627664	0,0,0	212	150	1	1	1.0,1.0,0.995	1.0,1.0,1.0	-0.002
139869	ENSG00000147677.12	EIF3H	chr8	-	116658812	116658969	116655855	116656005	116726015	116726172	139869	28,18,22	4,3,1	22,21,29	4,5,3	307	150	0.38209	1	0.774,0.746,0.915	0.729,0.672,0.825	0.07
139870	ENSG00000147677.12	EIF3H	chr8	-	116726015	116726046	116646470	116646603	116755665	116755829	139870	0,0,0	1,0,0	0,1,0	1,0,0	181	150	1	1	0.0,NA,NA	0.0,1.0,NA	-0.5
139871	ENSG00000147677.12	EIF3H	chr8	-	116726015	116726046	116648805	116648926	116755665	116755829	139871	0,1,0	3,1,0	2,1,0	2,0,2	181	150	1	1	0.0,0.453,NA	0.453,1.0,0.0	-0.258
139872	ENSG00000147677.12	EIF3H	chr8	-	116726015	116726046	116655855	116656005	116755665	116755829	139872	0,0,0	3,16,10	3,2,0	8,6,1	181	150	0.0168163	0.310357	0.0,0.0,0.0	0.237,0.216,0.0	-0.151
139873	ENSG00000147677.12	EIF3H	chr8	-	116726015	116726046	116658248	116658980	116755665	116755829	139873	355342381	27,41,16	382392414	35,29,39	181	150	0.520849	1	0.916,0.874,0.952	0.9,0.918,0.898	0.009
139874	ENSG00000147677.12	EIF3H	chr8	-	116751354	116751447	116655904	116656005	116755665	116755829	139874	2,0,0	3,16,10	0,0,0	8,6,1	243	150	1	1	0.292,0.0,0.0	0.0,0.0,0.0	0.097
139875	ENSG00000147677.12	EIF3H	chr8	-	116751354	116751447	116726054	116726172	116755665	116755829	139875	0,1,0	149017061520	0,0,0	149217752013	243	150	1	1	0.0,0.0,0.0	0.0,0.0,0.0	0
139876	ENSG00000173208.4	ABCD2	chr12	-	39586151	39586324	39579534	39579619	39600570	39600716	139876	26,24,31	2,1,0	39,44,52	0,0,0	323	150	0.633638	1	0.858,0.918,1.0	1.0,1.0,1.0	-0.075
139877	ENSG00000173208.4	ABCD2	chr12	-	39616987	39617164	39607598	39607714	39618676	39619803	139877	23,42,35	3,0,2	26,43,49	0,0,0	327	150	0.0791751	0.77117	0.779,1.0,0.889	1.0,1.0,1.0	-0.111
139878	ENSG00000173208.4	ABCD2	chr12	-	39616990	39617164	39607598	39607714	39618676	39619803	139878	0,2,0	3,0,2	0,1,0	0,0,0	324	150	1	1	0.0,1.0,0.0	NA,1.0,NA	-0.667
139879	ENSG00000173208.4	ABCD2	chr12	-	39616990	39617168	39607598	39607714	39618676	39619803	139879	27,37,29	3,0,2	32,35,53	0,0,0	328	150	0.0700703	0.718155	0.805,1.0,0.869	1.0,1.0,1.0	-0.109
139880	ENSG00000164877.19	MICALL2	chr7	-	1435105	1435147	1434365	1434672	1436741	1436856	139880	3,8,3	0,0,0	8,8,3	0,2,0	192	150	1	1	1.0,1.0,1.0	1.0,0.758,1.0	0.081
139882	ENSG00000082996.20	RNF13	chr3	+	149813924	149814026	149813048	149813486	149846010	149846140	139882	2,2,3	0,0,2	2,0,3	2,2,0	252	150	0.00537299	0.149556	1.0,1.0,0.472	0.373,0.0,1.0	0.366
139884	ENSG00000082996.20	RNF13	chr3	+	149865820	149865884	149852515	149852596	149872028	149872154	139884	0,0,0	57,54,49	0,0,1	46,75,66	214	150	1	1	0.0,0.0,0.0	0.0,0.0,0.011	-0.004
139885	ENSG00000082996.20	RNF13	chr3	+	149901711	149902162	149895472	149895570	149911977	149912083	139885	16,42,35	2,0,3	38,38,48	2,3,0	601	150	0.73822	1	0.666,1.0,0.744	0.826,0.76,1.0	-0.059
139886	ENSG00000082996.20	RNF13	chr3	+	149918713	149918806	149911992	149912083	149921133	149921227	139886	2,0,0	36,45,49	0,0,4	63,58,108	243	150	1	1	0.033,0.0,0.0	0.0,0.0,0.022	0.004
139887	ENSG00000082996.20	RNF13	chr3	+	149960058	149960136	149921133	149921227	149960739	149960750	139887	32,36,50	1,0,4	35,54,53	0,1,4	228	150	0.84702	1	0.955,1.0,0.892	1.0,0.973,0.897	-0.008
139893	ENSG00000189042.14	ZNF567	chr19	+	36692391	36692515	36689400	36689497	36694801	36694876	139893	4,12,3	5,15,24	5,4,6	20,29,17	274	150	0.164741	1	0.305,0.305,0.064	0.12,0.07,0.162	0.107
139894	ENSG00000189042.14	ZNF567	chr19	+	36692391	36692515	36689400	36689497	36712385	36712732	139894	2,8,1	6,8,12	5,1,2	3,7,11	274	150	0.83873	1	0.154,0.354,0.044	0.477,0.073,0.091	-0.03
139895	ENSG00000189042.14	ZNF567	chr19	+	36694801	36694876	36692391	36692515	36712385	36712512	139895	7,12,9	0,1,0	5,17,22	0,0,0	225	150	1	1	1.0,0.889,1.0	1.0,1.0,1.0	-0.037
139896	ENSG00000189042.14	ZNF567	chr19	+	36712592	36712601	36712481	36712512	36712780	36712867	139896	0,1,0	23,27,26	0,0,1	9,21,26	159	150	1	1	0.0,0.034,0.0	0.0,0.0,0.035	0
139897	ENSG00000156232.7	WHAMM	chr15	+	82821710	82821839	82819322	82819488	82823099	82823287	139897	1,6,5	10,3,0	2,4,2	4,1,7	279	150	0.422004	1	0.051,0.518,1.0	0.212,0.683,0.133	0.18
139898	ENSG00000151233.11	GXYLT1	chr12	-	42128045	42128228	42118999	42119171	42129758	42129851	139898	0,0,1	8,15,0	0,1,0	10,3,8	333	150	1	1	0.0,0.0,1.0	0.0,0.131,0.0	0.29
139899	ENSG00000015153.15	YAF2	chr12	-	42198110	42198163	42161748	42161765	42199135	42199544	139899	0,0,1	2,4,1	0,1,0	4,6,8	203	150	1	1	0.0,0.0,0.425	0.0,0.11,0.0	0.105
139900	ENSG00000015153.15	YAF2	chr12	-	42212421	42212484	42210547	42210619	42237598	42237724	139900	0,0,0	1,0,6	1,0,1	2,7,1	213	150	1	1	0.0,NA,0.0	0.26,0.0,0.413	-0.224
139901	ENSG00000015153.15	YAF2	chr12	-	42235613	42235723	42161612	42161765	42237598	42237800	139901	3,3,5	27,28,30	4,6,4	24,22,53	260	150	0.771764	1	0.06,0.058,0.088	0.088,0.136,0.042	-0.02
139902	ENSG00000015153.15	YAF2	chr12	-	42235613	42235723	42210547	42210619	42237598	42237800	139902	0,0,0	1,0,6	1,2,1	2,7,1	260	150	1	1	0.0,NA,0.0	0.224,0.142,0.366	-0.244
139903	ENSG00000015153.15	YAF2	chr12	-	42235613	42235723	42210547	42210680	42237598	42237800	139903	2,0,1	2,2,6	0,1,0	0,1,0	260	150	1	1	0.366,0.0,0.088	NA,0.366,NA	-0.215
139905	ENSG00000271913.8	TAGAP-AS1	chr6	+	159023930	159024023	159000309	159000392	159025948	159026041	139905	0,0,0	0,3,4	0,0,2	0,1,0	243	150	1	1	NA,0.0,0.0	NA,0.0,1.0	-0.5
139906	ENSG00000271913.8	TAGAP-AS1	chr6	+	159023930	159024204	159000309	159000392	159025948	159026041	139906	1,0,0	0,3,4	0,2,1	0,1,0	424	150	1	1	1.0,0.0,0.0	NA,0.414,1.0	-0.374
139907	ENSG00000139174.12	PRICKLE1	chr12	-	42468625	42468694	42466193	42466380	42469449	42469660	139907	10,20,10	0,1,2	11,10,16	0,2,0	219	150	0.816241	1	1.0,0.932,0.774	1.0,0.774,1.0	-0.023
139908	ENSG00000139174.12	PRICKLE1	chr12	-	42483869	42483985	42472384	42472564	42484273	42484298	139908	0,0,0	0,0,1	0,0,1	0,0,0	266	150	1	1	NA,NA,0.0	NA,NA,1.0	-1
139909	ENSG00000139174.12	PRICKLE1	chr12	-	42483869	42483985	42472384	42472564	42589464	42589744	139909	0,0,0	5,9,5	0,0,1	3,5,5	266	150	1	1	0.0,0.0,0.0	0.0,0.0,0.101	-0.034
139910	ENSG00000139174.12	PRICKLE1	chr12	-	42567063	42567186	42524754	42525046	42589464	42589746	139910	0,1,0	0,0,0	0,0,2	0,2,0	273	150	1	1	NA,1.0,NA	NA,0.0,1.0	0.5
139911	ENSG00000173157.18	ADAMTS20	chr12	-	43359121	43359221	43356483	43356588	43369289	43369381	139911	0,0,0	3,6,0	0,2,0	2,0,0	250	150	1	1	0.0,0.0,NA	0.0,1.0,NA	-0.5
139912	ENSG00000173157.18	ADAMTS20	chr12	-	43468297	43468429	43466651	43466795	43492504	43492629	139912	2,5,2	0,0,0	3,10,12	0,0,1	282	150	1	1	1.0,1.0,1.0	1.0,1.0,0.865	0.045
139913	ENSG00000129317.15	PUS7L	chr12	-	43736565	43736661	43731704	43731758	43742456	43742555	139913	0,1,4	0,0,0	0,0,0	0,2,0	246	150	1	1	NA,1.0,1.0	NA,0.0,NA	1
139914	ENSG00000129317.15	PUS7L	chr12	-	43739631	43739744	43738352	43738391	43742456	43742555	139914	0,3,0	16,12,14	0,2,0	10,20,17	263	150	1	1	0.0,0.125,0.0	0.0,0.054,0.0	0.024
139915	ENSG00000129317.15	PUS7L	chr12	-	43758285	43758611	43754335	43755261	43758700	43758773	139915	16,12,6	3,4,0	13,29,18	1,0,0	476	150	2.5485e-05	0.00430196	0.627,0.486,1.0	0.804,1.0,1.0	-0.23
139916	ENSG00000151239.14	TWF1	chr12	-	43804175	43804343	43802283	43802464	43804494	43804572	139916	1,5,3	36,53,50	10,4,13	45,59,87	318	150	0.0160565	0.301629	0.013,0.043,0.028	0.095,0.031,0.066	-0.036
139919	ENSG00000114857.19	NKTR	chr3	+	42628849	42628986	42627199	42627227	42630545	42630575	139919	10,0,1	2,4,7	0,8,6	2,5,7	287	150	0.375565	1	0.723,0.0,0.069	0.0,0.455,0.309	0.009
139920	ENSG00000114857.19	NKTR	chr3	+	42640600	42640728	42636867	42639750	42642500	42642596	139920	0,2,2	80106125	0,0,4	105173148	278	150	1	1	0.0,0.01,0.009	0.0,0.0,0.014	0.002
139921	ENSG00000104412.8	EMC2	chr8	+	108455848	108455930	108453061	108453147	108469825	108469911	139921	26,19,32	0,1,1	15,23,44	0,0,2	232	150	1	1	1.0,0.925,0.954	1.0,1.0,0.934	-0.018
139922	ENSG00000104412.8	EMC2	chr8	+	108464648	108464816	108455872	108455930	108469825	108469911	139922	0,0,0	78,63,72	2,0,0	55,68,95	318	150	1	1	0.0,0.0,0.0	0.017,0.0,0.0	-0.006
139923	ENSG00000104412.8	EMC2	chr8	+	108467138	108467212	108455872	108455930	108469825	108469911	139923	0,6,0	78,63,72	0,0,0	55,68,95	224	150	0.588454	1	0.0,0.06,0.0	0.0,0.0,0.0	0.02
139924	ENSG00000136783.10	NIPSNAP3A	chr9	+	104753583	104753675	104752905	104753064	104754550	104754700	139924	0,2,2	39,56,46	1,0,3	67,63,62	242	150	1	1	0.0,0.022,0.026	0.009,0.0,0.029	0.003
139925	ENSG00000189079.17	ARID2	chr12	+	45872778	45872962	45860800	45860949	45891779	45891918	139925	1,0,3	48,41,32	2,4,1	35,58,76	334	150	0.63994	1	0.009,0.0,0.04	0.025,0.03,0.006	-0.004
139926	ENSG00000189079.17	ARID2	chr12	+	45872796	45872962	45860800	45860949	45891779	45891918	139926	2,0,3	48,41,32	1,4,1	35,58,76	316	150	0.714209	1	0.019,0.0,0.043	0.013,0.032,0.006	0.004
139927	ENSG00000189079.17	ARID2	chr12	+	45877440	45877498	45860800	45860949	45891779	45891918	139927	0,2,0	48,41,32	0,0,0	35,58,76	208	150	1	1	0.0,0.034,0.0	0.0,0.0,0.0	0.011
139928	ENSG00000189079.17	ARID2	chr12	+	45893975	45894125	45893629	45893721	45904933	45908040	139928	0,2,0	50,46,23	2,0,0	55,71,51	300	150	1	1	0.0,0.021,0.0	0.018,0.0,0.0	0.001
139929	ENSG00000111371.16	SLC38A1	chr12	-	46196724	46196871	46188564	46189071	46197719	46197817	139929	15,11,4	133,91,100	9,11,9	111131148	297	150	0.481524	1	0.054,0.058,0.02	0.039,0.041,0.03	0.007
139930	ENSG00000111371.16	SLC38A1	chr12	-	46196724	46196937	46188564	46189071	46197719	46197817	139930	13,10,3	133,91,100	7,13,8	111131148	363	150	0.854745	1	0.039,0.043,0.012	0.025,0.039,0.022	0.003
139931	ENSG00000111371.16	SLC38A1	chr12	-	46197719	46197817	46196724	46196871	46197918	46198060	139931	96111107	0,0,1	71,97,147	0,0,0	248	150	1	1	1.0,1.0,0.985	1.0,1.0,1.0	-0.005
139932	ENSG00000111371.16	SLC38A1	chr12	-	46229152	46229635	46209053	46209127	46239678	46239895	139932	182193151	0,0,0	120201240	1,0,0	633	150	1	1	1.0,1.0,1.0	0.966,1.0,1.0	0.011
139933	ENSG00000111371.16	SLC38A1	chr12	-	46240426	46240505	46239678	46239893	46243199	46243314	139933	0,0,0	86103128	1,1,1	65118160	229	150	1	1	0.0,0.0,0.0	0.01,0.006,0.004	-0.007
139934	ENSG00000111371.16	SLC38A1	chr12	-	46254813	46254934	46243199	46243314	46268864	46269130	139934	7,11,3	79,99,91	3,4,8	73,67,146	271	150	0.239006	1	0.047,0.058,0.018	0.022,0.032,0.029	0.013
139935	ENSG00000111371.16	SLC38A1	chr12	-	46254813	46254936	46243199	46243314	46268454	46268806	139935	12,13,4	0,1,0	3,5,9	1,0,0	273	150	1	1	1.0,0.877,1.0	0.622,1.0,1.0	0.085
139936	ENSG00000111371.16	SLC38A1	chr12	-	46254813	46254936	46243199	46243314	46268520	46268806	139936	10,13,4	2,0,0	3,7,9	0,0,0	273	150	1	1	0.733,1.0,1.0	1.0,1.0,1.0	-0.089
139937	ENSG00000111371.16	SLC38A1	chr12	-	46256691	46256769	46243199	46243314	46268864	46269130	139937	0,2,0	79,99,91	0,0,1	73,67,146	228	150	1	1	0.0,0.013,0.0	0.0,0.0,0.004	0.003
139938	ENSG00000061273.18	HDAC7	chr12	-	47786584	47786698	47785450	47785885	47787711	47788169	139938	60,41,53	1,0,0	77,68,83	0,0,0	264	150	1	1	0.972,1.0,1.0	1.0,1.0,1.0	-0.009
139939	ENSG00000061273.18	HDAC7	chr12	-	47790205	47790463	47789812	47789920	47791258	47791308	139939	0,0,0	42,59,38	2,0,2	44,63,84	408	150	1	1	0.0,0.0,0.0	0.016,0.0,0.009	-0.008
139940	ENSG00000132507.18	EIF5A	chr17	+	7307591	7307752	7306998	7307115	7309596	7309800	139940	118174124	0,0,0	151173224	2,0,0	311	150	1	1	1.0,1.0,1.0	0.973,1.0,1.0	0.009
139941	ENSG00000132507.18	EIF5A	chr17	+	7307591	7307752	7306998	7307115	7309614	7309800	139941	122616911271	10,9,9	135816422035	9,15,12	311	150	0.773991	1	0.983,0.989,0.986	0.986,0.981,0.988	0.001
139942	ENSG00000132507.18	EIF5A	chr17	+	7309615	7309800	7307630	7307752	7311017	7311122	139942	117313281144	0,0,0	129014341683	0,0,3	335	150	1	1	1.0,1.0,1.0	1.0,1.0,0.996	0.001
139943	ENSG00000142534.7	RPS11	chr19	+	49496596	49496754	49496453	49496471	49497193	49498046	139943	13,14,11	140611500814452	10,21,20	151441575918805	308	150	1	1	0.0,0.0,0.0	0.0,0.001,0.001	-0.001
139944	ENSG00000142534.7	RPS11	chr19	+	49496596	49496807	49496453	49496471	49497193	49498046	139944	1,1,3	140611500814452	3,0,5	151441575918805	361	150	1	1	0.0,0.0,0.0	0.0,0.0,0.0	0
139945	ENSG00000142534.7	RPS11	chr19	+	49496596	49497015	49496453	49496471	49497193	49498046	139945	4,65,26	140611500814452	26,47,0	151441575918805	569	150	1	1	0.0,0.001,0.0	0.0,0.001,0.0	0
139946	ENSG00000142534.7	RPS11	chr19	+	49496635	49496754	49496453	49496471	49497193	49498046	139946	19,20,22	140611500814452	13,29,35	151441575918805	269	150	1	1	0.001,0.001,0.001	0.0,0.001,0.001	0
139947	ENSG00000142534.7	RPS11	chr19	+	49496635	49496807	49496453	49496471	49497193	49498046	139947	1,3,7	140611500814452	5,3,9	151441575918805	322	150	1	1	0.0,0.0,0.0	0.0,0.0,0.0	0
139948	ENSG00000142534.7	RPS11	chr19	+	49496635	49497015	49496453	49496471	49497193	49498046	139948	4,67,30	140611500814452	28,50,4	151441575918805	530	150	1	1	0.0,0.001,0.001	0.001,0.001,0.0	0
139949	ENSG00000142534.7	RPS11	chr19	+	49496996	49497015	49496453	49496471	49497193	49498046	139949	5,60,25	140611500814452	25,41,0	151441575918805	169	150	1	1	0.0,0.004,0.002	0.001,0.002,0.0	0.001
139950	ENSG00000142534.7	RPS11	chr19	+	49496996	49497263	49496453	49496471	49497519	49498046	139950	0,11,0	23,27,26	0,0,0	13,8,14	417	150	0.00708105	0.178036	0.0,0.128,0.0	0.0,0.0,0.0	0.043
139951	ENSG00000142534.7	RPS11	chr19	+	49496996	49497282	49496453	49496471	49497519	49498046	139951	443386401	23,27,26	429527585	13,8,14	436	150	2.25495e-06	0.000806965	0.869,0.831,0.841	0.919,0.958,0.935	-0.09
139952	ENSG00000142534.7	RPS11	chr19	+	49496996	49497299	49496453	49496471	49497519	49498046	139952	443390397	23,27,26	467543579	13,8,14	453	150	1.07626e-06	0.000489602	0.864,0.827,0.835	0.922,0.957,0.932	-0.095
139953	ENSG00000142534.7	RPS11	chr19	+	49496996	49497325	49496453	49496471	49497519	49497595	139953	186431988019475	23,27,26	203082222825303	13,8,14	479	150	1	1	0.996,0.996,0.996	0.998,0.999,0.998	-0.002
139954	ENSG00000142534.7	RPS11	chr19	+	49496996	49497368	49496453	49496471	49497519	49498046	139954	140713521384	23,27,26	173616371918	13,8,14	522	150	1.13292e-06	0.00050053	0.946,0.935,0.939	0.975,0.983,0.975	-0.038
139955	ENSG00000142534.7	RPS11	chr19	+	49496996	49497372	49496453	49496471	49497519	49498046	139955	140513471382	23,27,26	172616291913	13,8,14	526	150	1.19201e-06	0.000515154	0.946,0.934,0.938	0.974,0.983,0.975	-0.038
139956	ENSG00000142534.7	RPS11	chr19	+	49496996	49497387	49496453	49496471	49497519	49498046	139956	140513451379	23,27,26	172616251912	13,8,14	541	150	1.18148e-06	0.000515154	0.944,0.932,0.936	0.974,0.983,0.974	-0.04
139957	ENSG00000142534.7	RPS11	chr19	+	49496996	49497407	49496453	49496471	49497519	49498046	139957	141413491379	23,27,26	172616251909	13,8,14	561	150	1.28455e-06	0.000528384	0.943,0.93,0.934	0.973,0.982,0.973	-0.04
139958	ENSG00000142534.7	RPS11	chr19	+	49496996	49497432	49496453	49496471	49497519	49498046	139958	140513451380	23,27,26	172616251913	13,8,14	586	150	1.17538e-06	0.00051505	0.94,0.927,0.931	0.971,0.981,0.972	-0.042
139959	ENSG00000142534.7	RPS11	chr19	+	49497172	49497263	49496433	49496471	49497519	49498046	139959	4,12,0	23,27,26	0,0,0	13,8,14	241	150	3.10695e-05	0.00482719	0.098,0.217,0.0	0.0,0.0,0.0	0.105
139960	ENSG00000142534.7	RPS11	chr19	+	49497172	49497299	49496433	49496471	49497519	49498046	139960	450391397	23,27,26	468545579	13,8,14	277	150	1.22996e-06	0.000520465	0.914,0.887,0.892	0.951,0.974,0.957	-0.063
139961	ENSG00000142534.7	RPS11	chr19	+	49497172	49497368	49496433	49496471	49497519	49498046	139961	141513561384	23,27,26	174016431919	13,8,14	346	150	1.19355e-06	0.000515154	0.964,0.956,0.958	0.983,0.989,0.983	-0.026
139962	ENSG00000142534.7	RPS11	chr19	+	49497172	49497372	49496433	49496471	49497519	49498046	139962	141313511382	23,27,26	173016351914	13,8,14	350	150	1.25462e-06	0.000522073	0.963,0.955,0.958	0.983,0.989,0.983	-0.026
139963	ENSG00000142534.7	RPS11	chr19	+	49497172	49497387	49496433	49496471	49497519	49498046	139963	141313491379	23,27,26	173016311913	13,8,14	365	150	1.24094e-06	0.000520465	0.962,0.954,0.956	0.982,0.988,0.983	-0.027
139964	ENSG00000142534.7	RPS11	chr19	+	49497172	49497407	49496433	49496471	49497519	49498046	139964	142213531379	23,27,26	173016311910	13,8,14	385	150	1.34506e-06	0.000549065	0.96,0.951,0.954	0.981,0.988,0.982	-0.029
139965	ENSG00000142534.7	RPS11	chr19	+	49497172	49497432	49496433	49496471	49497519	49498046	139965	141313491380	23,27,26	173016311914	13,8,14	410	150	1.22808e-06	0.000520465	0.957,0.948,0.951	0.98,0.987,0.98	-0.03
139966	ENSG00000142534.7	RPS11	chr19	+	49497193	49497263	49496364	49496471	49497519	49498046	139966	145714181482	23,27,26	135115841870	13,8,14	220	150	3.48297e-05	0.00522977	0.977,0.973,0.975	0.986,0.993,0.989	-0.014
139967	ENSG00000142534.7	RPS11	chr19	+	49497193	49497299	49496364	49496471	49497519	49498046	139967	383039023802	23,27,26	493642845202	13,8,14	256	150	0.683348	1	0.99,0.988,0.988	0.996,0.997,0.995	-0.007
139968	ENSG00000142534.7	RPS11	chr19	+	49497193	49497368	49496364	49496471	49497519	49498046	139968	111381153111403	23,27,26	127811233314931	13,8,14	325	150	1	1	0.996,0.995,0.995	0.998,0.999,0.998	-0.003
139969	ENSG00000142534.7	RPS11	chr19	+	49497193	49497372	49496364	49496471	49497519	49498046	139969	111361152611401	23,27,26	127711232514926	13,8,14	329	150	1	1	0.995,0.995,0.995	0.998,0.999,0.998	-0.003
139970	ENSG00000142534.7	RPS11	chr19	+	49497193	49497387	49496364	49496471	49497519	49498046	139970	111361152411398	23,27,26	127711232114925	13,8,14	344	150	1	1	0.995,0.995,0.995	0.998,0.999,0.998	-0.003
139971	ENSG00000142534.7	RPS11	chr19	+	49497193	49497407	49496364	49496471	49497519	49498046	139971	111451152811398	23,27,26	127711232114922	13,8,14	364	150	1	1	0.995,0.994,0.994	0.998,0.998,0.998	-0.004
139972	ENSG00000142534.7	RPS11	chr19	+	49497193	49497432	49496364	49496471	49497519	49498046	139972	111361152411399	23,27,26	127711232114926	13,8,14	389	150	1	1	0.995,0.994,0.994	0.997,0.998,0.998	-0.003
139973	ENSG00000142534.7	RPS11	chr19	+	49497217	49497263	49496453	49496471	49497519	49498046	139973	0,11,0	23,27,26	0,13,0	13,8,14	196	150	0.773647	1	0.0,0.238,0.0	0.0,0.554,0.0	-0.105
139974	ENSG00000142534.7	RPS11	chr19	+	49497217	49497282	49496453	49496471	49497519	49498046	139974	0,1,11	23,27,26	5,16,6	13,8,14	215	150	0.00133394	0.0604007	0.0,0.025,0.228	0.212,0.583,0.23	-0.257
139975	ENSG00000142534.7	RPS11	chr19	+	49497217	49497299	49496453	49496471	49497519	49498046	139975	0,5,6	23,27,26	32,35,1	13,8,14	232	150	0.000927234	0.0477443	0.0,0.107,0.13	0.614,0.739,0.044	-0.387
139976	ENSG00000142534.7	RPS11	chr19	+	49497217	49497325	49496453	49496471	49497519	49497595	139976	141361486214720	23,27,26	151391694019012	13,8,14	258	150	1	1	0.997,0.997,0.997	0.999,0.999,0.999	-0.002
139977	ENSG00000142534.7	RPS11	chr19	+	49497217	49497368	49496453	49496471	49497519	49498046	139977	120132133	23,27,26	146211185	13,8,14	301	150	4.03198e-07	0.000251668	0.722,0.709,0.718	0.848,0.929,0.868	-0.165
139978	ENSG00000142534.7	RPS11	chr19	+	49497217	49497372	49496453	49496471	49497519	49498046	139978	118127131	23,27,26	136203180	13,8,14	305	150	7.9007e-07	0.000394517	0.716,0.698,0.712	0.837,0.926,0.863	-0.167
139979	ENSG00000142534.7	RPS11	chr19	+	49497217	49497387	49496453	49496471	49497519	49498046	139979	118125128	23,27,26	136199179	13,8,14	320	150	7.65607e-07	0.000385891	0.706,0.685,0.698	0.831,0.921,0.857	-0.173
139980	ENSG00000142534.7	RPS11	chr19	+	49497217	49497407	49496453	49496471	49497519	49498046	139980	127129128	23,27,26	136199176	13,8,14	340	150	2.10801e-06	0.000772402	0.709,0.678,0.685	0.822,0.916,0.847	-0.171
139981	ENSG00000142534.7	RPS11	chr19	+	49497217	49497432	49496453	49496471	49497519	49498046	139981	118125129	23,27,26	136199180	13,8,14	365	150	9.97998e-07	0.000463827	0.678,0.655,0.671	0.811,0.911,0.841	-0.186
139982	ENSG00000142534.7	RPS11	chr19	+	49497519	49497562	49497172	49497325	49497916	49498251	139982	9347105729891	0,0,0	99711095612670	75,0,0	193	150	1	1	1.0,1.0,1.0	0.99,1.0,1.0	0.003
139983	ENSG00000142534.7	RPS11	chr19	+	49497580	49497595	49496996	49497282	49497930	49498046	139983	22,20,6	2,0,1	52,13,26	0,0,0	165	150	0.877091	1	0.909,1.0,0.845	1.0,1.0,1.0	-0.082
139987	ENSG00000006704.11	GTF2IRD1	chr7	+	74515344	74515568	74512829	74512971	74518138	74518322	139987	5,8,1	2,6,5	9,4,5	5,5,4	374	150	0.642827	1	0.501,0.348,0.074	0.419,0.243,0.334	-0.024
139988	ENSG00000006704.11	GTF2IRD1	chr7	+	74515344	74515577	74512829	74512971	74518138	74518322	139988	1,8,2	2,6,5	6,4,3	5,5,4	383	150	0.828678	1	0.164,0.343,0.135	0.32,0.239,0.227	-0.048
139989	ENSG00000006704.11	GTF2IRD1	chr7	+	74515440	74515568	74512829	74512971	74518138	74518322	139989	111,148,86	2,6,5	88141173	5,5,4	278	150	0.94918	1	0.968,0.93,0.903	0.905,0.938,0.959	0
139990	ENSG00000006704.11	GTF2IRD1	chr7	+	74515440	74515577	74512829	74512971	74518138	74518322	139990	111,156,93	2,6,5	86151175	5,5,4	287	150	0.938549	1	0.967,0.931,0.907	0.9,0.94,0.958	0.002
139991	ENSG00000006704.11	GTF2IRD1	chr7	+	74524072	74524154	74521207	74521297	74529733	74529917	139991	81,106,76	0,0,0	89112109	0,0,1	232	150	1	1	1.0,1.0,1.0	1.0,1.0,0.986	0.005
139992	ENSG00000006704.11	GTF2IRD1	chr7	+	74529440	74529533	74524070	74524154	74529733	74529917	139992	1,9,0	121,132,98	2,5,0	122141164	243	150	0.862102	1	0.005,0.04,0.0	0.01,0.021,0.0	0.005
139993	ENSG00000006704.11	GTF2IRD1	chr7	+	74537777	74537904	74536166	74536275	74538135	74538173	139993	1,1,0	97,84,64	0,0,1	88106133	277	150	1	1	0.006,0.006,0.0	0.0,0.0,0.004	0.003
139994	ENSG00000006704.11	GTF2IRD1	chr7	+	74537777	74537978	74536166	74536275	74538135	74538173	139994	2,0,2	97,84,64	9,0,2	88106133	351	150	0.766405	1	0.009,0.0,0.013	0.042,0.0,0.006	-0.009
139995	ENSG00000006704.11	GTF2IRD1	chr7	+	74537786	74537904	74536166	74536275	74538135	74538173	139995	0,1,0	97,84,64	0,2,0	88106133	268	150	1	1	0.0,0.007,0.0	0.0,0.01,0.0	-0.001
139996	ENSG00000006704.11	GTF2IRD1	chr7	+	74537786	74537978	74536166	74536275	74538135	74538173	139996	1,0,2	97,84,64	9,2,1	88106133	342	150	0.710044	1	0.005,0.0,0.014	0.043,0.008,0.003	-0.012
139997	ENSG00000006704.11	GTF2IRD1	chr7	+	74545516	74545606	74544754	74544802	74545743	74545809	139997	0,0,0	130164142	2,0,1	204179251	240	150	1	1	0.0,0.0,0.0	0.006,0.0,0.002	-0.003
139998	ENSG00000006704.11	GTF2IRD1	chr7	+	74601024	74601177	74595013	74595051	74602364	74602605	139998	7,6,5	0,0,2	5,5,3	1,1,0	303	150	0.871072	1	1.0,1.0,0.553	0.712,0.712,1.0	0.043
139999	ENSG00000006704.11	GTF2IRD1	chr7	+	74601024	74601180	74595013	74595051	74602364	74602583	139999	95,112,88	0,0,2	134125164	1,1,0	306	150	1	1	1.0,1.0,0.956	0.985,0.984,1.0	-0.004
140000	ENSG00000006704.11	GTF2IRD1	chr7	+	74601024	74601185	74595013	74595051	74602364	74602605	140000	15,11,6	0,0,2	24,13,14	1,1,0	311	150	1	1	1.0,1.0,0.591	0.92,0.862,1.0	-0.064
140001	ENSG00000006704.11	GTF2IRD1	chr7	+	74601043	74601177	74595013	74595051	74602364	74602605	140001	103111131	0,0,2	124152159	1,1,0	284	150	1	1	1.0,1.0,0.972	0.985,0.988,1.0	0
140002	ENSG00000006704.11	GTF2IRD1	chr7	+	74601043	74601185	74595013	74595051	74602364	74602605	140002	111118132	0,0,2	143171174	1,1,0	292	150	1	1	1.0,1.0,0.971	0.987,0.989,1.0	-0.002
140003	ENSG00000151376.18	ME3	chr11	-	86444119	86444191	86442820	86442919	86446313	86446487	140003	0,0,2	30,30,19	0,0,1	35,14,38	222	150	1	1	0.0,0.0,0.066	0.0,0.0,0.017	0.016
140004	ENSG00000151376.18	ME3	chr11	-	86446884	86447207	86446313	86446487	86448149	86448255	140004	35,33,13	0,0,0	24,36,46	1,0,0	473	150	1	1	1.0,1.0,1.0	0.884,1.0,1.0	0.039
140005	ENSG00000151376.18	ME3	chr11	-	86447064	86447521	86446313	86446487	86448149	86448255	140005	17,19,16	0,0,0	13,14,29	1,0,0	607	150	1	1	1.0,1.0,1.0	0.763,1.0,1.0	0.079
140006	ENSG00000151376.18	ME3	chr11	-	86450300	86450311	86449888	86450002	86457365	86457759	140006	1,2,3	0,2,0	0,0,2	4,0,4	161	150	1	1	1.0,0.482,1.0	0.0,NA,0.318	0.668
140007	ENSG00000151376.18	ME3	chr11	-	86457388	86457759	86450300	86450398	86465090	86465200	140007	2,7,2	16,0,4	7,1,2	12,25,11	521	150	0.16875	1	0.035,1.0,0.126	0.144,0.011,0.05	0.319
140008	ENSG00000151376.18	ME3	chr11	-	86464043	86464128	86457578	86457759	86465090	86465200	140008	0,2,0	0,3,0	1,0,0	4,0,0	235	150	1	1	NA,0.299,NA	0.138,NA,NA	0.161
140009	ENSG00000151376.18	ME3	chr11	-	86489117	86489313	86487336	86487440	86497962	86498124	140009	1,0,0	6,12,14	0,0,1	22,14,29	346	150	1	1	0.067,0.0,0.0	0.0,0.0,0.015	0.017
140010	ENSG00000151376.18	ME3	chr11	-	86489249	86489313	86487336	86487440	86497962	86498124	140010	1,0,0	6,12,14	0,0,2	22,14,29	214	150	1	1	0.105,0.0,0.0	0.0,0.0,0.046	0.02
140011	ENSG00000151376.18	ME3	chr11	-	86502893	86503295	86497962	86498124	86508791	86508867	140011	0,0,1	16,13,7	2,0,1	15,9,13	552	150	1	1	0.0,0.0,0.037	0.035,0.0,0.02	-0.006
140012	ENSG00000151376.18	ME3	chr11	-	86503194	86503295	86497962	86498124	86508791	86508867	140012	1,0,1	16,13,7	4,0,1	15,9,13	251	150	1	1	0.036,0.0,0.079	0.137,0.0,0.044	-0.022
140013	ENSG00000151376.18	ME3	chr11	-	86503256	86503295	86497962	86498124	86508791	86508867	140013	0,0,1	16,13,7	2,0,1	15,9,13	189	150	0.49745	1	0.0,0.0,0.102	0.096,0.0,0.058	-0.017
140014	ENSG00000167528.13	ZNF641	chr12	-	48345340	48345474	48344650	48344712	48347251	48347343	140014	8,9,10	7,1,1	6,9,18	0,6,4	284	150	0.941928	1	0.376,0.826,0.841	1.0,0.442,0.704	-0.034
140015	ENSG00000061987.16	MON2	chr12	+	62477833	62478089	62470700	62470778	62484169	62484233	140015	1,1,0	1,2,6	0,0,0	5,4,12	406	150	1	1	0.27,0.156,0.0	0.0,0.0,0.0	0.142
140016	ENSG00000061987.16	MON2	chr12	+	62571391	62571530	62565951	62566450	62578444	62578505	140016	71,48,45	2,0,0	57,60,105	0,0,0	289	150	1	1	0.949,1.0,1.0	1.0,1.0,1.0	-0.017
140017	ENSG00000061987.16	MON2	chr12	+	62574133	62574192	62571391	62571582	62578444	62578505	140017	1,0,0	22,16,16	0,0,2	21,21,34	209	150	1	1	0.032,0.0,0.0	0.0,0.0,0.041	-0.003
140018	ENSG00000167535.8	CACNB3	chr12	+	48824953	48824968	48824668	48824733	48825162	48825243	140018	7,2,4	0,5,3	2,8,7	1,0,6	165	150	0.522955	1	1.0,0.267,0.548	0.645,1.0,0.515	-0.115
140019	ENSG00000272822.2	ENSG00000272822	chr12	-	48941567	48941731	48940947	48941188	48957309	48957365	140019	1,0,0	285339298	2,0,0	202261401	314	150	1	1	0.002,0.0,0.0	0.005,0.0,0.0	-0.001
140020	ENSG00000272822.2	ENSG00000272822	chr12	-	48956097	48956197	48940947	48941188	48957309	48957365	140020	5,7,5	285339298	3,8,6	202261401	250	150	0.857514	1	0.01,0.012,0.01	0.009,0.018,0.009	-0.001
140021	ENSG00000134285.11	FKBP11	chr12	-	48924560	48924855	48921960	48924256	48925045	48925166	140021	47,51,30	0,1,0	53,68,53	0,0,0	445	150	1	1	1.0,0.945,1.0	1.0,1.0,1.0	-0.018
140022	ENSG00000134285.11	FKBP11	chr12	-	48924773	48924855	48924560	48924648	48925045	48925166	140022	1,2,0	24,42,36	5,4,0	38,37,46	232	150	0.0400368	0.518306	0.026,0.03,0.0	0.078,0.065,0.0	-0.029
140023	ENSG00000134287.10	ARF3	chr12	-	48941567	48941827	48940947	48941188	48956097	48956492	140023	3,0,0	10,12,7	0,0,0	4,8,8	410	150	0.863157	1	0.099,0.0,0.0	0.0,0.0,0.0	0.033
140025	ENSG00000221838.10	AP4M1	chr7	+	100103227	100103325	100102863	100102960	100103408	100103519	140025	0,0,0	72,73,68	1,2,5	49,75,78	248	150	0.522028	1	0.0,0.0,0.0	0.012,0.016,0.037	-0.022
140026	ENSG00000221838.10	AP4M1	chr7	+	100104873	100104955	100104091	100104154	100105044	100105098	140026	16,21,27	1,1,2	22,29,29	8,2,9	232	150	0.00259664	0.0930712	0.912,0.931,0.897	0.64,0.904,0.676	0.173
140027	ENSG00000146425.11	DYNLT1	chr6	-	158641318	158641338	158636473	158637894	158644681	158644743	140027	77,104,87	24,16,13	66,93,84	24,12,21	170	150	0.508736	1	0.739,0.852,0.855	0.708,0.872,0.779	0.029
140028	ENSG00000139636.16	LMBR1L	chr12	-	49101471	49101814	49100387	49101323	49102119	49102343	140028	24,34,32	1,0,0	34,42,57	0,0,1	493	150	1	1	0.88,1.0,1.0	1.0,1.0,0.945	-0.022
140029	ENSG00000139636.16	LMBR1L	chr12	-	49101471	49101814	49100758	49101213	49102119	49102343	140029	3,4,5	0,0,0	5,8,9	1,0,1	493	150	1	1	1.0,1.0,1.0	0.603,1.0,0.733	0.221
140030	ENSG00000139636.16	LMBR1L	chr12	-	49106616	49106746	49105923	49105957	49106960	49107011	140030	10,4,4	39,49,42	10,5,10	29,40,66	280	150	0.342597	1	0.121,0.042,0.049	0.156,0.063,0.075	-0.027
140035	ENSG00000123352.18	SPATS2	chr12	+	49498813	49498929	49496832	49497009	49500069	49500205	140035	0,0,0	83,73,72	2,0,8	94,84,127	266	150	0.662461	1	0.0,0.0,0.0	0.012,0.0,0.034	-0.015
140036	ENSG00000123352.18	SPATS2	chr12	+	49523179	49523339	49522750	49522853	49524681	49524896	140036	0,1,1	94,109,91	0,1,0	138104129	310	150	1	1	0.0,0.004,0.005	0.0,0.005,0.0	0.001
140037	ENSG00000135519.8	KCNH3	chr12	+	49556059	49556205	49555619	49555951	49556369	49556476	140037	0,2,0	3,1,6	0,0,0	1,3,13	296	150	0.811327	1	0.0,0.503,0.0	0.0,0.0,0.0	0.168
140038	ENSG00000110844.14	PRPF40B	chr12	+	49573657	49573728	49568217	49568723	49583561	49583747	140038	5,1,0	0,1,3	4,3,0	0,2,1	221	150	0.238063	1	1.0,0.404,0.0	1.0,0.504,0.0	-0.033
140039	ENSG00000110844.14	PRPF40B	chr12	+	49583561	49583747	49568371	49568723	49604176	49604731	140039	0,1,3	0,0,1	0,4,2	2,0,0	336	150	1	1	NA,1.0,0.573	0.0,1.0,1.0	0.12
140040	ENSG00000110844.14	PRPF40B	chr12	+	49583561	49583747	49573657	49573728	49604176	49604731	140040	4,0,0	0,0,0	4,6,1	0,2,0	336	150	1	1	1.0,NA,NA	1.0,0.573,1.0	0.142
140041	ENSG00000110844.14	PRPF40B	chr12	+	49639008	49639134	49637818	49637824	49641907	49642024	140041	0,4,0	54,68,65	0,4,1	63,79,81	276	150	1	1	0.0,0.031,0.0	0.0,0.027,0.007	-0.001
140043	ENSG00000139644.13	TMBIM6	chr12	+	49743419	49743565	49741573	49741611	49752463	49752549	140043	0,2,0	231288257	0,0,1	264288341	296	150	1	1	0.0,0.004,0.0	0.0,0.0,0.001	0.001
140044	ENSG00000258057.6	BCDIN3D-AS1	chr12	+	49831958	49832068	49828934	49829083	49838421	49841143	140044	0,1,0	10,6,3	0,3,0	16,12,10	260	150	0.83537	1	0.0,0.088,0.0	0.0,0.126,0.0	-0.013
140046	ENSG00000120798.17	NR2C1	chr12	-	95024684	95024816	95022333	95022403	95025149	95025349	140046	0,0,2	88,95,72	0,0,0	132117121	282	150	1	1	0.0,0.0,0.015	0.0,0.0,0.0	0.005
140047	ENSG00000120798.17	NR2C1	chr12	-	95026838	95026868	95025149	95025255	95028386	95028524	140047	0,4,1	31,49,36	1,0,1	57,40,43	180	150	0.730321	1	0.0,0.064,0.023	0.014,0.0,0.019	0.018
140048	ENSG00000120798.17	NR2C1	chr12	-	95027610	95027732	95025149	95025255	95028386	95028524	140048	0,0,1	31,49,36	2,1,1	57,40,43	272	150	1	1	0.0,0.0,0.015	0.019,0.014,0.013	-0.01
140049	ENSG00000120798.17	NR2C1	chr12	-	95034145	95034282	95031348	95031488	95040475	95040598	140049	0,0,0	36,46,25	0,1,2	41,31,36	287	150	1	1	0.0,0.0,0.0	0.0,0.017,0.028	-0.015
140050	ENSG00000120798.17	NR2C1	chr12	-	95040475	95040597	95031348	95031488	95049079	95049233	140050	32,41,20	0,0,2	32,31,35	3,1,0	272	150	0.619025	1	1.0,1.0,0.847	0.855,0.945,1.0	0.016
140051	ENSG00000120798.17	NR2C1	chr12	-	95046812	95046983	95031348	95031488	95049067	95049492	140051	4,0,0	12,22,8	3,2,0	13,28,22	321	150	0.967473	1	0.135,0.0,0.0	0.097,0.032,0.0	0.002
140052	ENSG00000120798.17	NR2C1	chr12	-	95046812	95047196	95031348	95031488	95049067	95049492	140052	0,1,0	12,22,8	0,1,0	13,28,22	534	150	1	1	0.0,0.013,0.0	0.0,0.01,0.0	0.001
140053	ENSG00000120798.17	NR2C1	chr12	-	95049079	95049233	95031348	95031488	95051761	95051943	140053	78,80,62	0,0,2	89,88,68	0,3,4	304	150	0.0428513	0.539835	1.0,1.0,0.939	1.0,0.935,0.893	0.037
140054	ENSG00000120798.17	NR2C1	chr12	-	95049079	95049233	95040475	95040597	95051761	95051943	140054	78,80,61	0,1,1	87,89,73	0,3,0	304	150	1	1	1.0,0.975,0.968	1.0,0.936,1.0	0.002
140055	ENSG00000120798.17	NR2C1	chr12	-	95049079	95049233	95040475	95040597	95057552	95057643	140055	1,5,5	1,0,0	6,10,8	0,0,2	304	150	1	1	0.33,1.0,1.0	1.0,1.0,0.664	-0.111
140056	ENSG00000120798.17	NR2C1	chr12	-	95051475	95051498	95049127	95049233	95051761	95051943	140056	4,0,0	77,75,56	0,0,2	81,81,65	173	150	1	1	0.043,0.0,0.0	0.0,0.0,0.026	0.006
140057	ENSG00000120798.17	NR2C1	chr12	-	95051475	95051598	95049127	95049233	95051761	95051943	140057	2,0,0	77,75,56	0,0,4	81,81,65	273	150	1	1	0.014,0.0,0.0	0.0,0.0,0.033	-0.006
140058	ENSG00000120798.17	NR2C1	chr12	-	95051475	95051789	95049127	95049233	95057552	95057643	140058	0,1,0	0,0,0	2,0,2	0,2,0	464	150	1	1	NA,1.0,NA	1.0,0.0,1.0	0.333
140059	ENSG00000120798.17	NR2C1	chr12	-	95051475	95051827	95049127	95049233	95057552	95057643	140059	0,0,3	0,0,0	0,0,2	0,2,0	502	150	1	1	NA,NA,1.0	NA,0.0,1.0	0.5
140060	ENSG00000120798.17	NR2C1	chr12	-	95051475	95051943	95049127	95049233	95057552	95057643	140060	77,96,53	0,0,0	96,94,115	0,2,0	618	150	1	1	1.0,1.0,1.0	1.0,0.919,1.0	0.027
140061	ENSG00000120798.17	NR2C1	chr12	-	95051761	95051789	95040475	95040597	95057552	95057643	140061	0,1,0	1,0,0	2,3,0	0,0,2	178	150	1	1	0.0,1.0,NA	1.0,1.0,0.0	-0.167
140062	ENSG00000120798.17	NR2C1	chr12	-	95051761	95051789	95049067	95049233	95057552	95057643	140062	21,20,13	0,0,0	29,22,20	0,2,0	178	150	1	1	1.0,1.0,1.0	1.0,0.903,1.0	0.032
140063	ENSG00000120798.17	NR2C1	chr12	-	95051761	95051827	95040475	95040597	95057552	95057643	140063	0,1,2	1,0,0	0,3,0	0,0,2	216	150	1	1	0.0,1.0,1.0	NA,1.0,0.0	0.167
140064	ENSG00000120798.17	NR2C1	chr12	-	95051761	95051827	95049067	95049233	95057552	95057643	140064	25,34,30	0,0,0	38,40,37	0,2,0	216	150	1	1	1.0,1.0,1.0	1.0,0.933,1.0	0.022
140065	ENSG00000120798.17	NR2C1	chr12	-	95057286	95057412	95051761	95051943	95057552	95057643	140065	6,19,4	44,68,37	3,2,13	45,60,63	276	150	0.0578969	0.642475	0.069,0.132,0.055	0.035,0.018,0.101	0.034
140066	ENSG00000120798.17	NR2C1	chr12	-	95067330	95067387	95062507	95062738	95073379	95073628	140066	30,32,38	1,0,2	39,36,66	0,1,0	207	150	0.456879	1	0.956,1.0,0.932	1.0,0.963,1.0	-0.025
140067	ENSG00000272368.2	ENSG00000272368	chr12	+	50120035	50120293	50112253	50112301	50123363	50123782	140067	94113110	1,0,0	129108132	0,1,0	408	150	1	1	0.972,1.0,1.0	1.0,0.975,1.0	-0.001
140068	ENSG00000161813.23	LARP4	chr12	+	50416345	50416438	50400895	50401028	50420787	50420887	140068	0,3,1	0,1,0	0,1,0	0,0,0	243	150	1	1	NA,0.649,1.0	NA,1.0,NA	-0.175
140069	ENSG00000161813.23	LARP4	chr12	+	50461134	50461347	50454313	50454417	50462584	50462630	140069	111104126	0,0,1	98121125	0,0,0	363	150	1	1	1.0,1.0,0.981	1.0,1.0,1.0	-0.006
140070	ENSG00000161813.23	LARP4	chr12	+	50462583	50462630	50461134	50461347	50466958	50467120	140070	13,23,18	1,0,0	10,13,23	0,0,0	197	150	1	1	0.908,1.0,1.0	1.0,1.0,1.0	-0.031
140071	ENSG00000161813.23	LARP4	chr12	+	50462584	50462630	50461134	50461347	50466958	50467120	140071	13,24,18	1,0,0	11,13,21	0,0,0	196	150	1	1	0.909,1.0,1.0	1.0,1.0,1.0	-0.03
140073	ENSG00000066084.13	DIP2B	chr12	+	50658181	50658279	50640804	50640852	50660193	50660319	140073	0,0,0	52,48,38	4,1,0	41,51,56	248	150	0.547569	1	0.0,0.0,0.0	0.056,0.012,0.0	-0.023
140075	ENSG00000066084.13	DIP2B	chr12	+	50717927	50718042	50714394	50714596	50718708	50718818	140075	4,0,0	42,45,39	0,0,0	34,48,75	265	150	0.922298	1	0.051,0.0,0.0	0.0,0.0,0.0	0.017
140076	ENSG00000066084.13	DIP2B	chr12	+	50737036	50737110	50735072	50735130	50739408	50739586	140076	28,33,23	1,0,0	33,37,42	0,0,0	224	150	1	1	0.949,1.0,1.0	1.0,1.0,1.0	-0.017
140077	ENSG00000050426.16	LETMD1	chr12	+	51049061	51049185	51048345	51048478	51055834	51055848	140077	6,14,19	3,0,0	17,14,13	0,3,0	274	150	0.663527	1	0.523,1.0,1.0	1.0,0.719,1.0	-0.065
140078	ENSG00000050426.16	LETMD1	chr12	+	51049061	51049185	51048345	51048478	51056143	51056245	140078	6,10,13	0,2,1	7,6,7	0,0,0	274	150	0.883229	1	1.0,0.732,0.877	1.0,1.0,1.0	-0.13
140079	ENSG00000050426.16	LETMD1	chr12	+	51049061	51049185	51048345	51048478	51056349	51056502	140079	31,38,21	31,32,29	27,49,53	31,39,20	274	150	0.192553	1	0.354,0.394,0.284	0.323,0.408,0.592	-0.097
140080	ENSG00000050426.16	LETMD1	chr12	+	51049061	51049185	51048357	51048371	51056349	51056502	140080	31,35,21	0,1,0	27,49,52	0,0,0	274	150	1	1	1.0,0.95,1.0	1.0,1.0,1.0	-0.017
140081	ENSG00000050426.16	LETMD1	chr12	+	51049065	51049185	51048345	51048478	51055834	51055848	140081	6,12,19	3,0,0	16,14,12	0,3,0	270	150	0.665206	1	0.526,1.0,1.0	1.0,0.722,1.0	-0.065
140082	ENSG00000050426.16	LETMD1	chr12	+	51049065	51049185	51048345	51048478	51056143	51056245	140082	6,8,13	0,2,1	7,6,6	0,0,0	270	150	0.723284	1	1.0,0.69,0.878	1.0,1.0,1.0	-0.144
140083	ENSG00000050426.16	LETMD1	chr12	+	51049065	51049185	51048345	51048478	51056349	51056502	140083	29,36,21	31,32,29	25,46,52	31,39,20	270	150	0.209713	1	0.342,0.385,0.287	0.309,0.396,0.591	-0.094
140084	ENSG00000050426.16	LETMD1	chr12	+	51053777	51053811	51049033	51049185	51055986	51056021	140084	4,5,7	5,0,0	3,7,13	0,0,0	184	150	0.0383871	0.506228	0.395,1.0,1.0	1.0,1.0,1.0	-0.202
140085	ENSG00000050426.16	LETMD1	chr12	+	51053777	51053811	51052087	51052207	51055986	51056021	140085	17,15,22	0,2,0	20,16,17	0,0,0	184	150	1	1	1.0,0.859,1.0	1.0,1.0,1.0	-0.047
140086	ENSG00000050426.16	LETMD1	chr12	+	51056679	51056795	51056349	51056502	51058031	51058128	140086	0,0,2	152180161	4,2,4	158165221	266	150	1	1	0.0,0.0,0.007	0.014,0.007,0.01	-0.008
140087	ENSG00000050426.16	LETMD1	chr12	+	51058023	51058128	51056370	51056502	51059360	51059412	140087	162184202	12,15,10	192187251	25,5,27	255	150	0.259363	1	0.888,0.878,0.922	0.819,0.957,0.845	0.022
140088	ENSG00000050426.16	LETMD1	chr12	+	51058074	51058128	51056350	51056502	51059363	51059412	140088	2,15,6	0,0,0	5,6,14	0,0,1	204	150	1	1	1.0,1.0,1.0	1.0,1.0,0.911	0.03
140089	ENSG00000050426.16	LETMD1	chr12	+	51058606	51058738	51058074	51058128	51059360	51059659	140089	0,0,1	213241262	0,0,0	243226318	282	150	1	1	0.0,0.0,0.002	0.0,0.0,0.0	0.001
140090	ENSG00000184271.18	POU6F1	chr12	-	51210385	51210470	51206788	51206883	51217641	51218062	140090	0,0,4	3,3,3	0,1,1	2,2,2	235	150	0.37756	1	0.0,0.0,0.46	0.0,0.242,0.242	-0.008
140091	ENSG00000184271.18	POU6F1	chr12	-	51210385	51210473	51206788	51206883	51217641	51218062	140091	0,0,5	3,3,3	0,1,1	2,2,2	238	150	0.135248	1	0.0,0.0,0.512	0.0,0.24,0.24	0.011
140092	ENSG00000050438.17	SLC4A8	chr12	+	51450641	51450779	51440707	51440789	51450875	51451022	140092	0,0,1	29,34,38	0,5,2	37,31,46	288	150	0.362667	1	0.0,0.0,0.014	0.0,0.077,0.022	-0.028
140093	ENSG00000050438.17	SLC4A8	chr12	+	51489703	51489951	51488698	51488860	51493703	51493772	140093	16,27,26	1,1,0	16,24,25	2,4,1	398	150	1	1	0.858,0.911,1.0	0.751,0.693,0.904	0.14
140094	ENSG00000050438.17	SLC4A8	chr12	+	51494805	51494859	51493703	51493772	51494944	51495018	140094	1,1,0	23,23,32	0,0,2	23,21,27	204	150	1	1	0.031,0.031,0.0	0.0,0.0,0.052	0.003
140095	ENSG00000123358.20	NR4A1	chr12	+	52038615	52038749	52037241	52037443	52041809	52041929	140095	3,0,1	49,29,30	0,7,0	30,31,60	284	150	0.399418	1	0.031,0.0,0.017	0.0,0.107,0.0	-0.02
140096	ENSG00000123358.20	NR4A1	chr12	+	52043662	52043911	52041809	52041929	52052495	52052645	140096	7,5,3	2,3,3	4,5,11	5,0,1	399	150	0.189988	1	0.568,0.385,0.273	0.231,1.0,0.805	-0.27
140097	ENSG00000123358.20	NR4A1	chr12	+	52043662	52043911	52041809	52041929	52054326	52054439	140097	16,13,13	20,33,22	5,12,13	27,31,38	399	150	0.042695	0.538446	0.231,0.129,0.182	0.065,0.127,0.114	0.079
140098	ENSG00000123358.20	NR4A1	chr12	+	52043693	52043911	52041809	52041929	52052495	52052645	140098	9,5,4	2,3,3	5,11,10	5,0,1	368	150	0.173616	1	0.647,0.405,0.352	0.29,1.0,0.803	-0.23
140099	ENSG00000123358.20	NR4A1	chr12	+	52043693	52043911	52041809	52041929	52054326	52054439	140099	18,13,14	20,33,22	6,18,12	27,31,38	368	150	0.101414	0.88603	0.268,0.138,0.206	0.083,0.191,0.114	0.075
140100	ENSG00000123358.20	NR4A1	chr12	+	52043753	52043911	52041809	52041929	52052495	52052645	140100	3,2,2	2,3,3	3,7,8	5,0,1	308	150	0.0308915	0.447568	0.422,0.245,0.245	0.226,1.0,0.796	-0.37
140101	ENSG00000123358.20	NR4A1	chr12	+	52043753	52043911	52041809	52041929	52054326	52054439	140101	12,10,12	20,33,22	4,14,10	27,31,38	308	150	0.150483	1	0.226,0.129,0.21	0.067,0.18,0.114	0.068
140102	ENSG00000123395.15	ATG101	chr12	+	52073574	52073925	52069975	52070483	52076785	52077495	140102	279210218	0,1,0	187197331	0,0,0	501	150	1	1	1.0,0.984,1.0	1.0,1.0,1.0	-0.005
140103	ENSG00000230487.9	PSMG3-AS1	chr7	+	1583161	1583462	1575786	1575888	1584383	1589626	140103	3,7,2	5,6,3	6,9,7	2,4,1	451	150	0.0150914	0.291611	0.166,0.28,0.181	0.499,0.428,0.7	-0.333
140104	ENSG00000230487.9	PSMG3-AS1	chr7	+	1583161	1583462	1579286	1579404	1584383	1589626	140104	8,5,5	13,4,3	3,2,2	2,6,7	451	150	0.120283	0.975531	0.17,0.294,0.357	0.333,0.1,0.087	0.1
140105	ENSG00000230487.9	PSMG3-AS1	chr7	+	1583308	1583462	1575786	1575888	1584383	1589626	140105	0,3,1	5,6,3	1,1,2	2,4,1	304	150	0.707041	1	0.0,0.198,0.141	0.198,0.11,0.497	-0.155
140106	ENSG00000179295.19	PTPN11	chr12	+	112456780	112456898	112455949	112456063	112472943	112473040	140106	0,3,0	189215160	1,0,2	162203249	268	150	1	1	0.0,0.008,0.0	0.003,0.0,0.004	0
140107	ENSG00000179295.19	PTPN11	chr12	+	112457290	112457379	112455949	112456063	112472943	112473040	140107	3,0,1	189215160	1,2,1	162203249	239	150	1	1	0.01,0.0,0.004	0.004,0.006,0.003	0
140108	ENSG00000179295.19	PTPN11	chr12	+	112486475	112486629	112482073	112482205	112488442	112488510	140108	156150139	0,2,2	114170199	2,1,0	304	150	1	1	1.0,0.974,0.972	0.966,0.988,1.0	-0.003
140109	ENSG00000179295.19	PTPN11	chr12	+	112504694	112504806	112502143	112502256	112505824	112509918	140109	127139141	1,0,0	145126183	5,0,3	262	150	0.229906	1	0.986,1.0,1.0	0.943,1.0,0.972	0.024
140110	ENSG00000228801.7	ENSG00000228801	chr8	+	51913056	51913180	51899324	51899846	51941997	51942137	140110	1,1,8	0,0,0	0,6,0	2,0,4	274	150	7.00733e-07	0.000363439	1.0,1.0,1.0	0.0,1.0,0.0	0.667
140111	ENSG00000228801.7	ENSG00000228801	chr8	+	51941997	51942137	51899733	51899846	51946435	51949874	140111	2,2,0	10,1,10	2,0,11	3,6,5	290	150	0.0501106	0.593603	0.094,0.508,0.0	0.256,0.0,0.532	-0.062
140112	ENSG00000228801.7	ENSG00000228801	chr8	+	51941997	51942137	51913056	51913180	51946435	51949874	140112	2,2,2	11,8,9	0,0,7	5,12,7	290	150	0.444525	1	0.086,0.115,0.103	0.0,0.0,0.341	-0.012
140113	ENSG00000256269.11	HMBS	chr11	+	119088254	119088308	119084865	119085133	119088634	119088707	140113	35,40,32	0,0,0	48,46,48	1,0,1	204	150	1	1	1.0,1.0,1.0	0.972,1.0,0.972	0.019
140114	ENSG00000232677.10	LINC00665	chr19	-	36313807	36313912	36313060	36313322	36315956	36316070	140114	4,3,2	5,4,7	1,4,1	9,11,10	255	150	0.0804843	0.777322	0.32,0.306,0.144	0.061,0.176,0.056	0.159
140115	ENSG00000232677.10	LINC00665	chr19	-	36320643	36320760	36316038	36316070	36321299	36321357	140115	16,6,9	5,21,10	14,9,7	19,22,15	267	150	0.287172	1	0.643,0.138,0.336	0.293,0.187,0.208	0.143
140116	ENSG00000232677.10	LINC00665	chr19	-	36323325	36323376	36321992	36322030	36330252	36330518	140116	0,0,0	15,18,3	0,0,2	11,25,12	201	150	1	1	0.0,0.0,0.0	0.0,0.0,0.111	-0.037
140117	ENSG00000257337.8	ENSG00000257337	chr12	-	53045960	53046061	53039717	53040176	53053395	53053574	140117	8,7,1	0,2,0	4,7,5	0,0,0	251	150	1	1	1.0,0.677,1.0	1.0,1.0,1.0	-0.108
140118	ENSG00000257337.8	ENSG00000257337	chr12	-	53045960	53046061	53039717	53040176	53054320	53054384	140118	2,5,1	0,0,0	0,5,2	1,0,0	251	150	1	1	1.0,1.0,1.0	0.0,1.0,1.0	0.333
140119	ENSG00000257337.8	ENSG00000257337	chr12	-	53053395	53053574	53039717	53040176	53054320	53054420	140119	9,11,13	0,0,0	18,24,11	1,0,0	329	150	1	1	1.0,1.0,1.0	0.891,1.0,1.0	0.036
140120	ENSG00000257337.8	ENSG00000257337	chr12	-	53053488	53053574	53045960	53046061	53054320	53054418	140120	4,3,4	1,5,0	6,11,5	0,2,0	236	150	0.00321618	0.106788	0.718,0.276,1.0	1.0,0.778,1.0	-0.261
140121	ENSG00000139651.11	ZNF740	chr12	+	53184858	53185040	53181676	53181992	53185386	53185476	140121	65,53,93	0,0,0	67106105	1,0,0	332	150	1	1	1.0,1.0,1.0	0.968,1.0,1.0	0.011
140122	ENSG00000123349.15	PFDN5	chr12	+	53295838	53295948	53295290	53295639	53296429	53297924	140122	101712861131	3,12,1	132112371436	6,1,5	260	150	1	1	0.995,0.984,0.998	0.992,0.999,0.994	-0.003
140123	ENSG00000123349.15	PFDN5	chr12	+	53297823	53297924	53295838	53295941	53298048	53298150	140123	37,30,34	0,0,1	49,35,55	0,0,0	251	150	1	1	1.0,1.0,0.953	1.0,1.0,1.0	-0.016
140124	ENSG00000094914.14	AAAS	chr12	-	53307844	53307916	53307456	53307713	53308051	53308133	140124	51,90,57	3,0,3	56,84,62	0,10,1	222	150	0.236584	1	0.92,1.0,0.928	1.0,0.85,0.977	0.007
140125	ENSG00000094914.14	AAAS	chr12	-	53307844	53307926	53307456	53307713	53308051	53308133	140125	58,100,63	3,0,3	57,93,69	0,10,1	232	150	0.221501	1	0.926,1.0,0.931	1.0,0.857,0.978	0.007
140126	ENSG00000094914.14	AAAS	chr12	-	53307844	53307971	53307456	53307713	53308051	53308133	140126	61,98,70	3,0,3	65,102,77	0,10,1	277	150	0.252509	1	0.917,1.0,0.927	1.0,0.847,0.977	0.007
140127	ENSG00000094914.14	AAAS	chr12	-	53307846	53307916	53307642	53307713	53308051	53308133	140127	0,2,1	3,0,3	5,0,5	0,10,1	220	150	0.0883348	0.819878	0.0,1.0,0.185	1.0,0.0,0.773	-0.196
140128	ENSG00000094914.14	AAAS	chr12	-	53307846	53307926	53307642	53307713	53308051	53308133	140128	2,5,1	3,0,3	4,0,3	0,10,1	230	150	0.882846	1	0.303,1.0,0.179	1.0,0.0,0.662	-0.06
140129	ENSG00000094914.14	AAAS	chr12	-	53307846	53307929	53307642	53307713	53308051	53308133	140129	68,71,71	3,0,3	91105106	0,10,1	233	150	0.572263	1	0.936,1.0,0.938	1.0,0.871,0.986	0.006
140130	ENSG00000094914.14	AAAS	chr12	-	53307846	53307971	53307642	53307713	53308051	53308133	140130	2,1,0	3,0,3	7,2,1	0,10,1	275	150	0.0568706	0.63694	0.267,1.0,0.0	1.0,0.098,0.353	-0.061
140131	ENSG00000094914.14	AAAS	chr12	-	53310227	53310390	53309600	53309721	53314297	53315784	140131	3,6,0	121140106	0,2,5	131163214	313	150	1	1	0.012,0.02,0.0	0.0,0.006,0.011	0.005
140132	ENSG00000094914.14	AAAS	chr12	-	53310227	53310393	53309600	53309721	53314297	53315784	140132	4,8,0	121140106	0,6,5	131163214	316	150	0.868024	1	0.015,0.026,0.0	0.0,0.017,0.011	0.004
140133	ENSG00000094914.14	AAAS	chr12	-	53314750	53314843	53314297	53314441	53315093	53315782	140133	88,74,79	11,7,16	104110109	19,13,18	243	150	0.651801	1	0.832,0.867,0.753	0.772,0.839,0.789	0.017
140134	ENSG00000185591.10	SP1	chr12	+	53380970	53381095	53380175	53380298	53381658	53381813	140134	2,1,2	38,29,29	11,3,2	16,28,18	275	150	0.000850288	0.0449797	0.028,0.018,0.036	0.273,0.055,0.057	-0.101
140135	ENSG00000185591.10	SP1	chr12	+	53381052	53381095	53380175	53380298	53381658	53381813	140135	2,1,1	38,29,29	4,2,0	16,28,18	193	150	0.317331	1	0.039,0.026,0.026	0.163,0.053,0.0	-0.042
140136	ENSG00000139625.13	MAP3K12	chr12	-	53483348	53483510	53482564	53483189	53483606	53483723	140136	73,72,70	1,0,0	73,92,119	0,0,0	312	150	1	1	0.972,1.0,1.0	1.0,1.0,1.0	-0.009
140137	ENSG00000139625.13	MAP3K12	chr12	-	53493698	53493860	53486946	53487428	53499426	53499615	140137	3,9,3	30,26,22	4,3,7	25,21,38	312	150	0.774216	1	0.046,0.143,0.062	0.071,0.064,0.081	0.012
140138	ENSG00000139546.11	TARBP2	chr12	+	53503031	53503129	53502059	53502184	53503712	53503808	140138	26,18,21	0,4,0	15,15,30	4,2,0	248	150	0.109382	0.923348	1.0,0.731,1.0	0.694,0.819,1.0	0.073
140139	ENSG00000139546.11	TARBP2	chr12	+	53503031	53503129	53502059	53502184	53503729	53503808	140139	3,4,2	0,0,0	3,0,2	0,3,0	248	150	0.0622	0.671534	1.0,1.0,1.0	1.0,0.0,1.0	0.333
140140	ENSG00000139546.11	TARBP2	chr12	+	53503031	53503212	53502059	53502184	53503712	53503808	140140	2,0,1	0,4,0	0,0,2	4,2,0	331	150	0.559354	1	1.0,0.0,1.0	0.0,0.0,1.0	0.333
140141	ENSG00000139546.11	TARBP2	chr12	+	53503031	53503212	53502059	53502184	53503729	53503808	140141	1,0,1	0,0,0	0,0,2	0,3,0	331	150	1	1	1.0,NA,1.0	NA,0.0,1.0	0.5
140142	ENSG00000135390.21	ATP5MC2	chr12	-	53666634	53666752	53665238	53665428	53669147	53669341	140142	15,10,18	167318401645	13,19,10	94614982339	268	150	1	1	0.005,0.003,0.006	0.008,0.007,0.002	-0.001
140143	ENSG00000135390.21	ATP5MC2	chr12	-	53666634	53667075	53665238	53665428	53669147	53669341	140143	5,2,13	167318401645	10,9,3	94614982339	591	150	1	1	0.001,0.0,0.002	0.003,0.002,0.0	-0.001
140144	ENSG00000135390.21	ATP5MC2	chr12	-	53667057	53667075	53665238	53665428	53669147	53669341	140144	0,0,0	167318401645	0,0,4	94614982339	168	150	1	1	0.0,0.0,0.0	0.0,0.0,0.002	-0.001
140145	ENSG00000135390.21	ATP5MC2	chr12	-	53669147	53669291	53665160	53665428	53669870	53670261	140145	166818551660	0,0,0	96015222375	1,0,2	294	150	1	1	1.0,1.0,1.0	0.998,1.0,0.998	0.001
140146	ENSG00000135390.21	ATP5MC2	chr12	-	53669147	53669333	53665160	53665428	53669870	53670261	140146	170318751679	0,0,0	96715502400	1,0,2	336	150	1	1	1.0,1.0,1.0	0.998,1.0,0.998	0.001
140147	ENSG00000135390.21	ATP5MC2	chr12	-	53669147	53669339	53665160	53665428	53669870	53670261	140147	172818751679	0,0,0	96715452400	1,0,2	342	150	1	1	1.0,1.0,1.0	0.998,1.0,0.998	0.001
140148	ENSG00000135390.21	ATP5MC2	chr12	-	53669870	53669942	53669147	53669341	53672575	53674021	140148	921963887	0,3,0	9709871077	0,0,0	222	150	1	1	1.0,0.995,1.0	1.0,1.0,1.0	-0.002
140149	ENSG00000135390.21	ATP5MC2	chr12	-	53669870	53669952	53669147	53669341	53672575	53674021	140149	10291101998	0,3,0	104810731225	0,0,0	232	150	1	1	1.0,0.996,1.0	1.0,1.0,1.0	-0.001
140150	ENSG00000135390.21	ATP5MC2	chr12	-	53669870	53669989	53669147	53669341	53672575	53674021	140150	103011031002	0,3,0	105510801229	0,0,0	269	150	1	1	1.0,0.995,1.0	1.0,1.0,1.0	-0.002
140151	ENSG00000135390.21	ATP5MC2	chr12	-	53672571	53672645	53669870	53669948	53676052	53676082	140151	95,80,82	6,4,7	82,79,103	7,5,9	224	150	0.557454	1	0.914,0.931,0.887	0.887,0.914,0.885	0.015
140152	ENSG00000135390.21	ATP5MC2	chr12	-	53672575	53672645	53669870	53669948	53673913	53674021	140152	100210971007	0,1,0	102910781247	0,0,0	220	150	1	1	1.0,0.999,1.0	1.0,1.0,1.0	0
140153	ENSG00000135390.21	ATP5MC2	chr12	-	53672612	53672645	53669870	53669948	53676052	53676082	140153	20,15,11	6,4,7	13,13,21	7,5,9	183	150	0.587286	1	0.732,0.755,0.563	0.604,0.681,0.657	0.036
140154	ENSG00000152223.15	EPG5	chr18	-	45876235	45876339	45870566	45870742	45878375	45878448	140154	28,25,10	1,0,0	19,28,26	0,2,0	254	150	1	1	0.943,1.0,1.0	1.0,0.892,1.0	0.017
140155	ENSG00000152223.15	EPG5	chr18	-	45902017	45902155	45900995	45901167	45903972	45904117	140155	1,0,0	30,32,25	0,0,1	29,24,39	288	150	1	1	0.017,0.0,0.0	0.0,0.0,0.013	0.001
140156	ENSG00000152223.15	EPG5	chr18	-	45931573	45931807	45930675	45930830	45934808	45934966	140156	0,0,0	7,19,10	0,0,2	10,9,18	384	150	1	1	0.0,0.0,0.0	0.0,0.0,0.042	-0.014
140157	ENSG00000094916.16	CBX5	chr12	-	54246114	54246212	54230941	54241905	54252040	54252525	140157	161210183	0,1,0	188239224	0,0,5	248	150	1	1	1.0,0.992,1.0	1.0,1.0,0.964	0.009
140158	ENSG00000094916.16	CBX5	chr12	-	54252042	54252227	54246114	54246215	54257513	54257692	140158	234272228	4,4,2	237312377	1,1,5	335	150	0.203794	1	0.963,0.968,0.981	0.991,0.993,0.971	-0.014
140159	ENSG00000094916.16	CBX5	chr12	-	54259269	54259308	54257513	54257692	54259508	54259592	140159	1,0,0	70,43,58	3,3,1	53,53,84	189	150	0.446952	1	0.011,0.0,0.0	0.043,0.043,0.009	-0.028
140160	ENSG00000094916.16	CBX5	chr12	-	54259269	54259374	54257513	54257692	54259508	54259592	140160	9,2,1	70,43,58	10,11,5	53,53,84	255	150	0.0339446	0.47181	0.07,0.027,0.01	0.1,0.109,0.034	-0.045
140161	ENSG00000094916.16	CBX5	chr12	-	54279674	54279838	54257513	54257692	54280007	54280133	140161	0,0,0	201214204	2,0,2	133221303	314	150	1	1	0.0,0.0,0.0	0.007,0.0,0.003	-0.003
140162	ENSG00000094916.16	CBX5	chr12	-	54279674	54279864	54257513	54257692	54280007	54280133	140162	0,0,0	201214204	0,2,2	133221303	340	150	1	1	0.0,0.0,0.0	0.0,0.004,0.003	-0.002
140163	ENSG00000111481.10	COPZ1	chr12	+	54325575	54325682	54325150	54325181	54340546	54340615	140163	2,0,0	181253232	1,0,0	232280313	257	150	1	1	0.006,0.0,0.0	0.003,0.0,0.0	0.001
140164	ENSG00000170627.11	GTSF1	chr12	-	54464219	54464340	54463170	54463297	54465066	54465167	140164	0,6,1	48,49,52	0,2,0	42,61,77	271	150	0.568737	1	0.0,0.063,0.011	0.0,0.018,0.0	0.019
140165	ENSG00000092051.18	JPH4	chr14	-	23572832	23572999	23571801	23571920	23575684	23576456	140165	0,1,0	220256251	1,0,2	249297354	317	150	1	1	0.0,0.002,0.0	0.002,0.0,0.003	-0.001
140166	ENSG00000092051.18	JPH4	chr14	-	23574618	23574655	23571801	23571920	23575684	23576456	140166	0,2,0	220256251	0,0,1	249297354	187	150	1	1	0.0,0.006,0.0	0.0,0.0,0.002	0.001
140167	ENSG00000053254.16	FOXN3	chr14	-	89280949	89281006	89180700	89180806	89350671	89350808	140167	52,30,22	0,0,1	34,35,53	0,0,0	207	150	1	1	1.0,1.0,0.941	1.0,1.0,1.0	-0.02
140168	ENSG00000053254.16	FOXN3	chr14	-	89301222	89301303	89280949	89281014	89350671	89350808	140168	0,0,2	176132125	1,0,3	113205185	231	150	1	1	0.0,0.0,0.01	0.006,0.0,0.01	-0.002
140169	ENSG00000053254.16	FOXN3	chr14	-	89453073	89453170	89412312	89412490	89486568	89486671	140169	0,0,0	25,28,24	0,1,0	17,41,42	247	150	1	1	0.0,0.0,0.0	0.0,0.015,0.0	-0.005
140170	ENSG00000053254.16	FOXN3	chr14	-	89486568	89486668	89411933	89412490	89619027	89619149	140170	23,24,28	0,2,0	19,29,43	0,0,1	250	150	1	1	1.0,0.878,1.0	1.0,1.0,0.963	-0.028
140171	ENSG00000053254.16	FOXN3	chr14	-	89581368	89581475	89486568	89486671	89619027	89619149	140171	0,8,0	15,19,16	0,0,0	8,36,29	257	150	0.00626966	0.165909	0.0,0.197,0.0	0.0,0.0,0.0	0.066
140172	ENSG00000053254.16	FOXN3	chr14	-	89581372	89581475	89486568	89486671	89619027	89619149	140172	0,6,0	15,19,16	2,0,0	8,36,29	253	150	0.0967561	0.863119	0.0,0.158,0.0	0.129,0.0,0.0	0.01
140173	ENSG00000177108.5	ZDHHC22	chr14	-	77136466	77136546	77131269	77133948	77139212	77139752	140173	2,0,0	11,25,23	1,2,1	25,29,35	230	150	0.607875	1	0.106,0.0,0.0	0.025,0.043,0.018	0.007
140174	ENSG00000067191.16	CACNB1	chr17	-	39182910	39183010	39177983	39178079	39183712	39183864	140174	2,5,4	32,36,32	3,6,13	40,39,33	250	150	0.104692	0.900862	0.036,0.077,0.07	0.043,0.085,0.191	-0.045
140175	ENSG00000067191.16	CACNB1	chr17	-	39184783	39184860	39184324	39184383	39186495	39186572	140175	22,23,9	0,0,1	10,20,14	0,0,0	227	150	1	1	1.0,1.0,0.856	1.0,1.0,1.0	-0.048
140176	ENSG00000067191.16	CACNB1	chr17	-	39185949	39186292	39184783	39184864	39186495	39186572	140176	3,0,2	3,8,6	5,2,2	11,10,6	493	150	0.489265	1	0.233,0.0,0.092	0.121,0.057,0.092	0.018
140177	ENSG00000067191.16	CACNB1	chr17	-	39185949	39186292	39185130	39185150	39186495	39186572	140177	2,0,3	18,14,6	7,3,2	20,19,21	493	150	0.163098	1	0.033,0.0,0.132	0.096,0.046,0.028	-0.002
140178	ENSG00000067191.16	CACNB1	chr17	-	39193448	39193742	39191473	39191593	39194883	39195071	140178	0,2,2	28,29,21	0,1,0	28,44,44	444	150	1	1	0.0,0.023,0.031	0.0,0.008,0.0	0.015
140179	ENSG00000067191.16	CACNB1	chr17	-	39193448	39193742	39191614	39192094	39194883	39195071	140179	0,2,2	2,3,0	0,1,0	2,2,10	444	150	0.126157	1	0.0,0.184,1.0	0.0,0.145,0.0	0.346
140180	ENSG00000067191.16	CACNB1	chr17	-	39193647	39193742	39191473	39191593	39194883	39195071	140180	0,0,0	28,29,21	0,0,1	28,44,44	245	150	1	1	0.0,0.0,0.0	0.0,0.0,0.014	-0.005
140181	ENSG00000067191.16	CACNB1	chr17	-	39193647	39193742	39192023	39192094	39194883	39195071	140181	1,1,2	2,3,0	1,0,2	2,2,10	245	150	0.1315	1	0.234,0.169,1.0	0.234,0.0,0.109	0.353
140182	ENSG00000250999.2	ENSG00000250999	chr5	+	179663368	179663619	179662974	179663103	179664322	179665136	140182	0,2,0	0,0,2	0,0,3	4,0,2	401	150	1	1	NA,1.0,0.0	0.0,NA,0.359	0.321
140183	ENSG00000176209.12	SMIM19	chr8	+	42548374	42548535	42541661	42542373	42548655	42548780	140183	2,0,1	0,0,0	1,0,0	1,0,0	311	150	1	1	1.0,NA,1.0	0.325,NA,NA	0.675
140184	ENSG00000176209.12	SMIM19	chr8	+	42548374	42548535	42546468	42546606	42548655	42548780	140184	3,0,3	105,97,136	1,1,5	125188136	311	150	1	1	0.014,0.0,0.011	0.004,0.003,0.017	0
140186	ENSG00000285043.3	ENSG00000285043	chr16	+	30065824	30065920	30064423	30064505	30067233	30067366	140186	3,2,0	557700529	0,0,0	686795770	246	150	1	1	0.003,0.002,0.0	0.0,0.0,0.0	0.002
140188	ENSG00000285043.3	ENSG00000285043	chr16	+	30065824	30065927	30064423	30064505	30067233	30067366	140188	130815651281	557700529	151616701873	686795770	253	150	0.670264	1	0.582,0.57,0.589	0.567,0.555,0.591	0.009
140189	ENSG00000285043.3	ENSG00000285043	chr16	+	30065875	30065920	30064423	30064505	30067233	30067366	140189	1,0,2	557700529	4,0,0	686795770	195	150	1	1	0.001,0.0,0.003	0.004,0.0,0.0	0
140191	ENSG00000285043.3	ENSG00000285043	chr16	+	30068645	30068977	30067449	30067661	30069305	30069389	140191	148315381429	0,0,2	181219232005	0,0,2	482	150	1	1	1.0,1.0,0.996	1.0,1.0,0.997	0
140192	ENSG00000285043.3	ENSG00000285043	chr16	+	30068645	30068990	30067449	30067661	30069305	30069389	140192	150915811446	0,0,2	184719722052	0,0,2	495	150	1	1	1.0,1.0,0.995	1.0,1.0,0.997	-0.001
140193	ENSG00000142949.17	PTPRF	chr1	+	43538112	43538277	43530902	43531090	43545030	43545166	140193	153177146	0,0,0	146216244	0,1,2	315	150	1	1	1.0,1.0,1.0	1.0,0.99,0.983	0.009
140194	ENSG00000142949.17	PTPRF	chr1	+	43538201	43538277	43530902	43531090	43545030	43545166	140194	143168134	0,0,0	138201226	0,1,2	226	150	1	1	1.0,1.0,1.0	1.0,0.993,0.987	0.007
140195	ENSG00000142949.17	PTPRF	chr1	+	43545030	43545185	43538197	43538277	43553491	43553637	140195	199243192	5,2,5	185261300	6,8,7	305	150	0.204115	1	0.951,0.984,0.95	0.938,0.941,0.955	0.017
140196	ENSG00000142949.17	PTPRF	chr1	+	43555466	43555588	43553799	43553941	43569589	43569778	140196	0,0,2	218325219	2,0,0	206361321	272	150	1	1	0.0,0.0,0.005	0.005,0.0,0.0	0
140197	ENSG00000142949.17	PTPRF	chr1	+	43590580	43590672	43588730	43589000	43590971	43591553	140197	0,1,0	226303204	0,0,0	204250343	242	150	1	1	0.0,0.002,0.0	0.0,0.0,0.0	0.001
140198	ENSG00000142949.17	PTPRF	chr1	+	43592687	43592765	43592456	43592601	43597747	43598053	140198	1,2,0	180195148	2,1,0	150182251	228	150	1	1	0.004,0.007,0.0	0.009,0.004,0.0	-0.001
140199	ENSG00000142949.17	PTPRF	chr1	+	43602070	43602108	43598719	43598913	43603415	43603533	140199	20,18,14	69,90,80	12,9,19	75105115	188	150	0.0458534	0.563138	0.188,0.138,0.123	0.113,0.064,0.116	0.052
140200	ENSG00000142949.17	PTPRF	chr1	+	43608323	43608335	43606813	43606968	43609382	43609498	140200	4,2,4	207218227	2,2,3	189280277	162	150	0.716148	1	0.018,0.008,0.016	0.01,0.007,0.01	0.005
140201	ENSG00000211450.11	SELENOH	chr11	+	57741808	57741926	57741490	57741717	57742116	57742657	140201	343434384	0,0,0	320438514	2,0,0	268	150	1	1	1.0,1.0,1.0	0.989,1.0,1.0	0.004
140202	ENSG00000211450.11	SELENOH	chr11	+	57741814	57741926	57741681	57741717	57742116	57742657	140202	0,0,2	0,0,0	1,0,1	2,0,0	262	150	1	1	NA,NA,1.0	0.223,NA,1.0	0.388
140203	ENSG00000211450.11	SELENOH	chr11	+	57741814	57741954	57741681	57741717	57742116	57742227	140203	333380350	0,0,0	413401469	2,0,0	290	150	1	1	1.0,1.0,1.0	0.991,1.0,1.0	0.003
140204	ENSG00000135424.19	ITGA7	chr12	-	55696282	55696382	55694777	55695637	55696898	55697068	140204	7,12,10	0,0,0	6,3,9	2,0,0	250	150	1	1	1.0,1.0,1.0	0.643,1.0,1.0	0.119
140205	ENSG00000135424.19	ITGA7	chr12	-	55698382	55698878	55697937	55698026	55699869	55700314	140205	7,10,12	0,0,0	13,14,30	1,0,0	646	150	1	1	1.0,1.0,1.0	0.751,1.0,1.0	0.083
140206	ENSG00000135424.19	ITGA7	chr12	-	55698510	55698878	55697937	55698026	55699869	55700314	140206	0,2,3	0,0,0	1,1,2	1,0,0	518	150	1	1	NA,1.0,1.0	0.225,1.0,1.0	0.258
140207	ENSG00000135424.19	ITGA7	chr12	-	55698709	55698878	55697937	55698026	55699869	55700314	140207	0,1,2	0,0,0	1,0,2	1,0,0	319	150	1	1	NA,1.0,1.0	0.32,NA,1.0	0.34
140208	ENSG00000135424.19	ITGA7	chr12	-	55699510	55699961	55698857	55698917	55700261	55700393	140208	5,3,2	0,0,0	0,1,5	0,2,0	601	150	1	1	1.0,1.0,1.0	NA,0.111,1.0	0.445
140209	ENSG00000135424.19	ITGA7	chr12	-	55699869	55699961	55698709	55698917	55700261	55700393	140209	1,1,6	0,0,0	4,9,13	0,2,0	242	150	1	1	1.0,1.0,1.0	1.0,0.736,1.0	0.088
140210	ENSG00000257390.5	ENSG00000257390	chr12	-	55815886	55815939	55803532	55803728	55816933	55817169	140210	1,3,3	0,0,0	0,1,2	0,2,5	203	150	1	1	1.0,1.0,1.0	NA,0.27,0.228	0.751
140211	ENSG00000257390.5	ENSG00000257390	chr12	-	55816933	55817169	55815886	55815939	55817665	55818128	140211	1,2,2	0,0,1	0,0,0	0,2,4	386	150	1	1	1.0,1.0,0.437	NA,0.0,0.0	0.812
140212	ENSG00000065357.20	DGKA	chr12	+	55933504	55933853	55932560	55932909	55935304	55935404	140212	0,0,0	0,0,2	0,0,2	0,0,0	499	150	1	1	NA,NA,0.0	NA,NA,1.0	-1
140213	ENSG00000065357.20	DGKA	chr12	+	55943296	55943418	55942173	55942263	55951622	55952431	140213	2,4,4	14,27,18	2,2,8	9,14,22	272	150	0.369086	1	0.073,0.076,0.109	0.109,0.073,0.167	-0.03
140214	ENSG00000152082.15	MZT2B	chr2	+	130182626	130182781	130181771	130181830	130190468	130190729	140214	125159122	0,0,2	151196222	0,1,2	305	150	1	1	1.0,1.0,0.968	1.0,0.99,0.982	-0.001
140215	ENSG00000152082.15	MZT2B	chr2	+	130182626	130182781	130182256	130182452	130190468	130190729	140215	98315181164	29,51,38	129315931795	39,62,46	305	150	0.917886	1	0.943,0.936,0.938	0.942,0.927,0.95	-0.001
140216	ENSG00000152082.15	MZT2B	chr2	+	130182678	130182775	130181771	130181830	130190468	130190695	140216	681939782	0,0,2	97610051191	0,1,2	247	150	1	1	1.0,1.0,0.996	1.0,0.998,0.997	0
140217	ENSG00000152082.15	MZT2B	chr2	+	130182678	130182775	130182414	130182452	130190468	130190695	140217	692942789	29,51,38	98910131203	39,62,46	247	150	0.744482	1	0.935,0.918,0.927	0.939,0.908,0.941	-0.003
140218	ENSG00000152082.15	MZT2B	chr2	+	130182678	130182781	130181771	130181830	130190468	130190729	140218	36,42,35	0,0,2	36,44,60	0,1,2	253	150	0.597802	1	1.0,1.0,0.912	1.0,0.963,0.947	0.001
140219	ENSG00000152082.15	MZT2B	chr2	+	130182678	130182781	130182414	130182452	130190468	130190729	140219	42,44,38	29,51,38	44,50,68	39,62,46	253	150	0.853721	1	0.462,0.338,0.372	0.401,0.323,0.467	-0.006
140222	ENSG00000111540.16	RAB5B	chr12	+	55990681	55990809	55989946	55990098	55991359	55991940	140222	102114113	0,0,0	103122172	0,0,1	278	150	1	1	1.0,1.0,1.0	1.0,1.0,0.989	0.004
140223	ENSG00000111540.16	RAB5B	chr12	+	55990681	55991078	55989946	55990098	55991359	55991940	140223	105115115	0,0,0	103122168	0,0,1	547	150	1	1	1.0,1.0,1.0	1.0,1.0,0.979	0.007
140224	ENSG00000146216.13	TTBK1	chr6	+	43244951	43245192	43243480	43243708	43246606	43246768	140224	2,5,2	5,36,50	4,6,11	28,34,60	391	150	0.102592	0.891551	0.133,0.051,0.015	0.052,0.063,0.066	0.006
140225	ENSG00000146216.13	TTBK1	chr6	+	43254566	43254651	43253567	43253708	43255048	43255114	140225	26,35,35	0,6,1	30,32,44	1,2,5	235	150	0.772473	1	1.0,0.788,0.957	0.95,0.911,0.849	0.012
140226	ENSG00000146216.13	TTBK1	chr6	+	43255330	43255358	43255048	43255114	43255551	43255644	140226	0,0,0	37,72,56	0,0,3	53,63,71	178	150	1	1	0.0,0.0,0.0	0.0,0.0,0.034	-0.011
140227	ENSG00000146216.13	TTBK1	chr6	+	43262385	43262536	43259530	43259706	43262788	43263350	140227	2,0,0	53,59,52	0,0,1	36,56,63	301	150	1	1	0.018,0.0,0.0	0.0,0.0,0.008	0.003
140228	ENSG00000146216.13	TTBK1	chr6	+	43269642	43269921	43262788	43263350	43282726	43284312	140228	25,14,10	24,37,27	24,18,24	26,38,72	429	150	0.809072	1	0.267,0.117,0.115	0.244,0.142,0.104	0.003
140229	ENSG00000197728.11	RPS26	chr12	+	56042924	56042973	56042424	56042602	56043362	56043493	140229	0,0,0	365639133636	1,0,3	392644974771	199	150	1	1	0.0,0.0,0.0	0.0,0.0,0.0	0
140230	ENSG00000285331.2	ENSG00000285331	chr15	-	56865747	56865855	56859667	56861540	56890013	56890167	140230	0,0,1	6,4,3	0,1,0	0,9,4	258	150	1	1	0.0,0.0,0.162	NA,0.061,0.0	0.024
140231	ENSG00000285331.2	ENSG00000285331	chr15	-	56865747	56865889	56859667	56861540	56890013	56890167	140231	0,0,1	6,4,3	1,0,0	0,9,4	292	150	1	1	0.0,0.0,0.146	1.0,0.0,0.0	-0.285
140232	ENSG00000285331.2	ENSG00000285331	chr15	-	56905747	56905865	56890013	56890167	56917146	56917212	140232	1,3,0	3,0,0	3,0,1	0,2,0	268	150	1	1	0.157,1.0,NA	1.0,0.0,1.0	-0.088
140233	ENSG00000285331.2	ENSG00000285331	chr15	-	56905747	56905869	56890013	56890167	56917064	56917212	140233	1,0,0	3,1,5	0,1,1	0,3,1	272	150	1	1	0.155,0.0,0.0	NA,0.155,0.355	-0.203
140234	ENSG00000092841.19	MYL6	chr12	+	56158680	56158920	56158355	56158404	56159586	56160148	140234	17,12,14	0,0,0	21,16,16	0,2,0	390	150	1	1	1.0,1.0,1.0	1.0,0.755,1.0	0.082
140235	ENSG00000092841.19	MYL6	chr12	+	56158683	56158920	56158345	56158404	56159586	56160148	140235	55,66,61	0,0,0	68,80,90	0,2,0	387	150	1	1	1.0,1.0,1.0	1.0,0.939,1.0	0.02
140236	ENSG00000092841.19	MYL6	chr12	+	56159470	56159622	56158683	56158711	56159974	56160148	140236	12,6,5	17,7,10	20,24,19	33,22,29	302	150	0.631557	1	0.26,0.299,0.199	0.231,0.351,0.246	-0.023
140237	ENSG00000092841.19	MYL6	chr12	+	56159470	56159730	56158683	56158711	56159974	56160148	140237	157318611873	17,7,10	209522562283	33,22,29	410	150	0.000849795	0.0449797	0.971,0.99,0.986	0.959,0.974,0.966	0.016
140238	ENSG00000092841.19	MYL6	chr12	+	56159588	56159622	56158683	56158711	56159974	56160148	140238	2,1,0	17,7,10	4,5,6	33,22,29	184	150	0.0144513	0.283066	0.088,0.104,0.0	0.09,0.156,0.144	-0.066
140239	ENSG00000092841.19	MYL6	chr12	+	56159588	56159730	56158683	56158711	56159974	56160148	140239	139017081721	17,7,10	189820642107	33,22,29	292	150	0.0010146	0.0505949	0.977,0.992,0.989	0.967,0.98,0.974	0.012
140240	ENSG00000181852.18	RNF41	chr12	-	56216428	56216611	56213957	56214070	56221759	56221922	140240	125145128	0,0,0	117147164	0,0,1	333	150	1	1	1.0,1.0,1.0	1.0,1.0,0.987	0.004
140241	ENSG00000062485.19	CS	chr12	-	56283791	56283894	56282384	56282991	56285915	56286091	140241	299336314	4,2,6	293319439	7,6,10	253	150	0.0851057	0.802958	0.978,0.99,0.969	0.961,0.969,0.963	0.015
140243	ENSG00000062485.19	CS	chr12	-	56286594	56286666	56283791	56283857	56300159	56300391	140243	1,4,1	1,0,0	2,2,4	0,0,0	222	150	1	1	0.403,1.0,1.0	1.0,1.0,1.0	-0.199
140244	ENSG00000062485.19	CS	chr12	-	56298608	56299034	56286266	56286645	56299827	56300023	140244	4,4,3	9,0,1	6,1,8	1,7,2	576	150	0.809521	1	0.104,1.0,0.439	0.61,0.036,0.51	0.129
140246	ENSG00000144785.8	ENSG00000144785	chr12	-	56299827	56300220	56286594	56286645	56314850	56314966	140246	16,7,12	0,3,1	9,10,9	7,2,1	543	150	0.0901079	0.829096	1.0,0.392,0.768	0.262,0.58,0.713	0.202
140247	ENSG00000144785.8	ENSG00000144785	chr12	-	56299925	56300220	56286594	56286645	56314850	56314966	140247	9,10,14	0,3,1	8,5,9	7,2,1	445	150	0.0336957	0.469993	1.0,0.529,0.825	0.278,0.457,0.752	0.289
140248	ENSG00000144785.8	ENSG00000144785	chr12	-	56311210	56311395	56310957	56311054	56314850	56314966	140248	164210195	0,0,1	228224273	0,0,0	335	150	1	1	1.0,1.0,0.989	1.0,1.0,1.0	-0.004
140249	ENSG00000139645.11	ANKRD52	chr12	-	56243499	56243680	56243237	56243392	56243784	56243876	140249	0,1,0	43,43,31	4,1,2	41,58,74	331	150	0.605821	1	0.0,0.01,0.0	0.042,0.008,0.012	-0.017
140251	ENSG00000139645.11	ANKRD52	chr12	-	56257518	56257728	56257282	56257361	56257827	56257911	140251	8,3,4	16,22,13	8,11,14	21,23,25	360	150	0.11884	0.96867	0.172,0.054,0.114	0.137,0.166,0.189	-0.051
140252	ENSG00000176155.20	CCDC57	chr17	-	82104787	82105113	82101751	82101866	82106269	82106587	140252	0,17,5	80,103,96	3,5,0	111,116,91	476	150	0.0115546	0.243711	0.0,0.049,0.016	0.008,0.013,0.0	0.015
140253	ENSG00000176155.20	CCDC57	chr17	-	82107298	82107621	82101751	82101866	82127691	82127908	140253	1,1,1	25,45,30	5,8,3	49,57,66	473	150	0.0232856	0.376146	0.013,0.007,0.01	0.031,0.043,0.014	-0.019
140254	ENSG00000176155.20	CCDC57	chr17	-	82108767	82108934	82101751	82101866	82127691	82127908	140254	1,13,4	25,45,30	2,3,5	49,57,66	317	150	0.00613669	0.163789	0.019,0.12,0.059	0.019,0.024,0.035	0.04
140255	ENSG00000176155.20	CCDC57	chr17	-	82113601	82113765	82101751	82101866	82127691	82127908	140255	0,4,0	25,45,30	5,0,3	49,57,66	314	150	0.422454	1	0.0,0.041,0.0	0.046,0.0,0.021	-0.009
140256	ENSG00000176155.20	CCDC57	chr17	-	82134514	82134780	82134072	82134194	82151559	82152299	140256	3,0,2	47,39,54	0,0,0	43,66,66	416	150	1	1	0.022,0.0,0.013	0.0,0.0,0.0	0.012
140258	ENSG00000176155.20	CCDC57	chr17	-	82151559	82151665	82134072	82134194	82157747	82157948	140258	36,31,44	0,0,1	39,55,54	0,0,1	256	150	1	1	1.0,1.0,0.963	1.0,1.0,0.969	-0.002
140259	ENSG00000176155.20	CCDC57	chr17	-	82151560	82151665	82134072	82134194	82157747	82157948	140259	0,1,0	0,0,1	0,0,0	0,0,1	255	150	1	1	NA,1.0,0.0	NA,NA,0.0	0.5
140260	ENSG00000176155.20	CCDC57	chr17	-	82151560	82151773	82134072	82134194	82157747	82157948	140260	13,16,15	0,0,1	19,19,11	0,0,1	363	150	1	1	1.0,1.0,0.861	1.0,1.0,0.82	0.014
140261	ENSG00000176155.20	CCDC57	chr17	-	82160614	82160866	82157747	82157948	82163199	82163357	140261	0,3,1	37,46,39	2,1,1	41,57,70	402	150	1	1	0.0,0.024,0.009	0.018,0.007,0.005	0.001
140262	ENSG00000176155.20	CCDC57	chr17	-	82160614	82160870	82157747	82157948	82163199	82163357	140262	0,0,0	37,46,39	2,1,1	41,57,70	406	150	1	1	0.0,0.0,0.0	0.018,0.006,0.005	-0.01
140263	ENSG00000176155.20	CCDC57	chr17	-	82160748	82160866	82157747	82157948	82163199	82163357	140263	0,2,1	37,46,39	0,0,1	41,57,70	268	150	1	1	0.0,0.024,0.014	0.0,0.0,0.008	0.01
140264	ENSG00000176155.20	CCDC57	chr17	-	82160748	82160870	82157747	82157948	82163199	82163357	140264	1,0,0	37,46,39	0,0,1	41,57,70	272	150	1	1	0.015,0.0,0.0	0.0,0.0,0.008	0.002
140265	ENSG00000176155.20	CCDC57	chr17	-	82163199	82163412	82153609	82157948	82171700	82171853	140265	40,56,53	0,1,0	56,78,90	0,0,0	363	150	1	1	1.0,0.959,1.0	1.0,1.0,1.0	-0.014
140266	ENSG00000176155.20	CCDC57	chr17	-	82175561	82175663	82172637	82172860	82178473	82178605	140266	5,4,0	43,39,47	3,6,3	28,30,46	252	150	0.25338	1	0.065,0.058,0.0	0.06,0.106,0.037	-0.027
140267	ENSG00000176155.20	CCDC57	chr17	-	82175561	82175690	82172637	82172860	82178473	82178605	140267	4,0,0	43,39,47	2,0,2	28,30,46	279	150	0.66478	1	0.048,0.0,0.0	0.037,0.0,0.023	-0.004
140268	ENSG00000176155.20	CCDC57	chr17	-	82175561	82175754	82172637	82172860	82178473	82178605	140268	5,0,2	43,39,47	2,2,5	28,30,46	343	150	0.350892	1	0.048,0.0,0.018	0.03,0.028,0.045	-0.012
140269	ENSG00000176155.20	CCDC57	chr17	-	82175565	82175663	82172637	82172860	82178473	82178605	140269	6,7,3	43,39,47	6,12,10	28,30,46	248	150	0.0190873	0.335055	0.078,0.098,0.037	0.115,0.195,0.116	-0.071
140270	ENSG00000176155.20	CCDC57	chr17	-	82175565	82175690	82172637	82172860	82178473	82178605	140270	5,3,3	43,39,47	2,4,8	28,30,46	275	150	0.282723	1	0.06,0.04,0.034	0.037,0.068,0.087	-0.019
140271	ENSG00000176155.20	CCDC57	chr17	-	82175565	82175754	82172637	82172860	82178473	82178605	140271	6,3,5	43,39,47	2,6,11	28,30,46	339	150	0.171767	1	0.058,0.033,0.045	0.031,0.081,0.096	-0.024
140272	ENSG00000176155.20	CCDC57	chr17	-	82184957	82185303	82183773	82183932	82188218	82188419	140272	3,0,2	39,52,40	2,4,6	51,69,45	496	150	0.204713	1	0.023,0.0,0.015	0.012,0.017,0.039	-0.01
140273	ENSG00000176155.20	CCDC57	chr17	-	82190433	82190527	82188349	82188419	82193755	82194255	140273	3,5,5	56,41,35	6,14,7	25,35,55	244	150	0.0107792	0.232612	0.032,0.07,0.081	0.129,0.197,0.073	-0.072
140274	ENSG00000176155.20	CCDC57	chr17	-	82190433	82190530	82188349	82188419	82193755	82194255	140274	4,1,5	56,41,35	3,10,8	25,35,55	247	150	0.0169238	0.311699	0.042,0.015,0.08	0.068,0.148,0.081	-0.053
140275	ENSG00000176155.20	CCDC57	chr17	-	82195488	82195611	82195262	82195364	82198313	82198428	140275	4,5,4	28,37,41	3,3,4	32,34,63	273	150	0.287355	1	0.073,0.069,0.051	0.049,0.046,0.034	0.021
140276	ENSG00000176155.20	CCDC57	chr17	-	82196705	82197096	82195262	82195364	82198313	82198428	140276	8,4,0	28,37,41	5,3,13	32,34,63	541	150	0.268663	1	0.073,0.029,0.0	0.042,0.024,0.054	-0.006
140277	ENSG00000176155.20	CCDC57	chr17	-	82196705	82197096	82195262	82195364	82198336	82198422	140277	2,0,1	1,2,4	6,3,7	0,4,3	541	150	0.0027214	0.0962884	0.357,0.0,0.065	1.0,0.172,0.393	-0.381
140278	ENSG00000176155.20	CCDC57	chr17	-	82196705	82197129	82195262	82195364	82198313	82198428	140278	2,0,0	28,37,41	5,1,3	32,34,63	574	150	0.829388	1	0.018,0.0,0.0	0.039,0.008,0.012	-0.014
140279	ENSG00000176155.20	CCDC57	chr17	-	82196831	82197096	82195262	82195364	82198313	82198428	140279	6,4,1	28,37,41	2,2,10	32,34,63	415	150	0.888565	1	0.072,0.038,0.009	0.022,0.021,0.054	0.007
140280	ENSG00000176155.20	CCDC57	chr17	-	82196831	82197096	82195262	82195364	82198336	82198422	140280	0,0,2	1,2,4	3,2,4	0,4,3	415	150	0.00187853	0.0750286	0.0,0.0,0.153	1.0,0.153,0.325	-0.442
140281	ENSG00000176155.20	CCDC57	chr17	-	82196831	82197129	82195262	82195364	82198313	82198428	140281	0,0,1	28,37,41	2,0,0	32,34,63	448	150	1	1	0.0,0.0,0.008	0.02,0.0,0.0	-0.004
140282	ENSG00000176155.20	CCDC57	chr17	-	82196957	82197096	82195262	82195364	82198313	82198428	140282	6,4,3	28,37,41	3,3,10	32,34,63	289	150	0.88419	1	0.1,0.053,0.037	0.046,0.044,0.076	0.008
140283	ENSG00000176155.20	CCDC57	chr17	-	82196957	82197096	82195262	82195364	82198336	82198422	140283	0,0,4	1,2,4	4,3,4	0,4,3	289	150	0.0239058	0.381863	0.0,0.0,0.342	1.0,0.28,0.409	-0.449
140284	ENSG00000176155.20	CCDC57	chr17	-	82196957	82197129	82195262	82195364	82198313	82198428	140284	0,0,3	28,37,41	3,1,0	32,34,63	322	150	1	1	0.0,0.0,0.033	0.042,0.014,0.0	-0.008
140285	ENSG00000176155.20	CCDC57	chr17	-	82206280	82206417	82201537	82201952	82207730	82208048	140285	4,10,12	2,0,0	5,10,6	0,0,0	287	150	0.797789	1	0.511,1.0,1.0	1.0,1.0,1.0	-0.163
140286	ENSG00000176155.20	CCDC57	chr17	-	82206280	82206470	82201537	82201952	82207846	82208048	140286	4,8,15	4,11,1	5,10,6	0,3,7	340	150	0.578421	1	0.306,0.243,0.869	1.0,0.595,0.274	-0.15
140287	ENSG00000176155.20	CCDC57	chr17	-	82207859	82208048	82201537	82201952	82212784	82212813	140287	10,11,8	11,16,5	7,14,15	15,8,21	339	150	0.841146	1	0.287,0.233,0.415	0.171,0.436,0.24	0.029
140288	ENSG00000196378.13	ZNF34	chr8	-	144780874	144780965	144780231	144780280	144787278	144787345	140288	6,9,4	3,5,4	1,4,11	4,13,14	241	150	0.0190517	0.334758	0.555,0.528,0.384	0.135,0.161,0.328	0.281
140289	ENSG00000171160.18	MORN4	chr10	-	97616677	97616811	97614554	97616411	97617207	97617322	140289	116110110	3,0,0	84153146	3,0,1	284	150	0.730497	1	0.953,1.0,1.0	0.937,1.0,0.987	0.01
140290	ENSG00000171160.18	MORN4	chr10	-	97616677	97616928	97614554	97616411	97617207	97617322	140290	116110110	3,0,0	84153148	3,0,1	401	150	0.693306	1	0.935,1.0,1.0	0.913,1.0,0.982	0.013
140291	ENSG00000171160.18	MORN4	chr10	-	97616787	97616811	97614554	97616411	97617207	97617322	140291	0,0,0	3,0,0	0,1,0	3,0,1	174	150	1	1	0.0,NA,NA	0.0,1.0,0.0	-0.333
140292	ENSG00000171160.18	MORN4	chr10	-	97616787	97616928	97614554	97616411	97617207	97617322	140292	0,3,1	3,0,0	0,0,4	3,0,1	291	150	1	1	0.0,1.0,1.0	0.0,NA,0.673	0.33
140293	ENSG00000166986.15	MARS1	chr12	+	57489187	57489345	57489018	57489109	57489895	57489971	140293	9,7,6	0,0,0	2,7,8	0,3,0	308	150	0.388644	1	1.0,1.0,1.0	1.0,0.532,1.0	0.156
140294	ENSG00000166986.15	MARS1	chr12	+	57489187	57489345	57489018	57489109	57490206	57490379	140294	9,7,6	0,0,0	4,7,8	0,1,0	308	150	1	1	1.0,1.0,1.0	1.0,0.773,1.0	0.076
140295	ENSG00000166986.15	MARS1	chr12	+	57489187	57489558	57489018	57489109	57489895	57489971	140295	284259269	0,0,0	275315355	0,3,0	521	150	1	1	1.0,1.0,1.0	1.0,0.968,1.0	0.011
140296	ENSG00000166986.15	MARS1	chr12	+	57489187	57489558	57489018	57489109	57490206	57490379	140296	33,25,22	0,0,0	44,37,46	0,1,0	521	150	1	1	1.0,1.0,1.0	1.0,0.914,1.0	0.029
140297	ENSG00000166986.15	MARS1	chr12	+	57489427	57489558	57489266	57489345	57489895	57489971	140297	272249254	0,0,0	250293326	0,0,1	281	150	1	1	1.0,1.0,1.0	1.0,1.0,0.994	0.002
140298	ENSG00000166986.15	MARS1	chr12	+	57489427	57489558	57489266	57489345	57490206	57490379	140298	21,15,9	0,0,1	19,16,25	2,0,0	281	150	1	1	1.0,1.0,0.828	0.835,1.0,1.0	-0.002
140299	ENSG00000166986.15	MARS1	chr12	+	57489895	57490058	57489018	57489109	57490206	57490379	140299	15,10,5	0,0,0	6,6,11	0,1,0	313	150	1	1	1.0,1.0,1.0	1.0,0.742,1.0	0.086
140300	ENSG00000166986.15	MARS1	chr12	+	57489895	57490058	57489266	57489345	57490206	57490379	140300	15,10,5	0,0,1	6,3,12	2,0,0	313	150	1	1	1.0,1.0,0.706	0.59,1.0,1.0	0.039
140301	ENSG00000166986.15	MARS1	chr12	+	57489895	57490058	57489266	57489558	57490206	57490379	140301	150169142	5,0,2	145176203	2,0,5	313	150	0.854041	1	0.935,1.0,0.971	0.972,1.0,0.951	-0.006
140302	ENSG00000166986.15	MARS1	chr12	+	57489902	57489971	57489529	57489558	57490206	57490216	140302	143126133	5,0,2	154147176	2,0,5	219	150	0.84538	1	0.951,1.0,0.979	0.981,1.0,0.96	-0.004
140303	ENSG00000166986.15	MARS1	chr12	+	57489902	57490058	57489529	57489558	57490206	57490379	140303	9,6,3	5,0,2	4,1,8	2,0,5	306	150	0.668084	1	0.469,1.0,0.424	0.495,1.0,0.44	-0.014
140304	ENSG00000166986.15	MARS1	chr12	+	57493976	57494470	57490537	57490644	57498156	57498273	140304	1,5,1	172222198	6,0,1	234248268	644	150	1	1	0.001,0.005,0.001	0.006,0.0,0.001	0
140305	ENSG00000166986.15	MARS1	chr12	+	57504227	57504299	57500320	57500522	57511697	57511785	140305	146128119	0,2,0	126158203	0,0,0	222	150	1	1	1.0,0.977,1.0	1.0,1.0,1.0	-0.008
140306	ENSG00000166986.15	MARS1	chr12	+	57512282	57512353	57512007	57512103	57512750	57512964	140306	56,83,89	1,0,1	77,82,115	1,0,0	221	150	1	1	0.974,1.0,0.984	0.981,1.0,1.0	-0.008
140307	ENSG00000166986.15	MARS1	chr12	+	57516115	57516158	57515919	57515991	57516244	57516337	140307	6,0,0	126133143	3,4,0	156152176	193	150	1	1	0.036,0.0,0.0	0.015,0.02,0.0	0
140308	ENSG00000111602.12	TIMELESS	chr12	-	56425749	56425870	56425014	56425152	56428235	56428405	140308	0,3,0	103112104	0,2,0	109,94,173	271	150	1	1	0.0,0.015,0.0	0.0,0.012,0.0	0.001
140309	ENSG00000076067.13	RBMS2	chr12	+	56533973	56534047	56521998	56522089	56562416	56562583	140309	0,0,0	29,23,23	0,1,1	25,26,22	224	150	1	1	0.0,0.0,0.0	0.0,0.025,0.03	-0.018
140310	ENSG00000076067.13	RBMS2	chr12	+	56568065	56568166	56562416	56562583	56568974	56569033	140310	0,0,4	19,36,10	4,0,3	20,34,31	251	150	0.314067	1	0.0,0.0,0.193	0.107,0.0,0.055	0.01
140311	ENSG00000076067.13	RBMS2	chr12	+	56568065	56568186	56562416	56562583	56568974	56569033	140311	0,0,2	19,36,10	4,0,4	20,34,31	271	150	0.0420184	0.533726	0.0,0.0,0.1	0.1,0.0,0.067	-0.022
140312	ENSG00000076067.13	RBMS2	chr12	+	56580257	56580375	56571697	56571855	56581183	56581263	140312	5,8,4	9,14,0	12,9,13	0,0,15	268	150	0.0576669	0.641095	0.237,0.242,1.0	1.0,1.0,0.327	-0.283
140313	ENSG00000076067.13	RBMS2	chr12	+	56588931	56589014	56588293	56588374	56589139	56596193	140313	16,10,4	3,2,5	14,9,20	1,1,1	233	150	0.00361972	0.115212	0.774,0.763,0.34	0.9,0.853,0.928	-0.268
140314	ENSG00000198056.15	PRIM1	chr12	-	56751037	56751147	56746780	56747032	56752195	56752374	140314	115,111,82	0,7,0	108111153	2,2,6	260	150	0.630269	1	1.0,0.901,1.0	0.969,0.97,0.936	0.009
140315	ENSG00000063854.13	HAGH	chr16	-	1817194	1817271	1816892	1816994	1819114	1819223	140315	69,59,52	0,0,1	56,96,84	2,1,0	227	150	1	1	1.0,1.0,0.972	0.949,0.984,1.0	0.013
140316	ENSG00000063854.13	HAGH	chr16	-	1817194	1817271	1816892	1816994	1819896	1820014	140316	4,2,4	0,0,0	3,3,5	0,0,2	227	150	1	1	1.0,1.0,1.0	1.0,1.0,0.623	0.126
140317	ENSG00000166886.13	NAB2	chr12	+	57092447	57092723	57091124	57091998	57092916	57092968	140317	98,117,70	0,0,1	80,88,124	2,0,0	426	150	1	1	1.0,1.0,0.961	0.934,1.0,1.0	0.009
140318	ENSG00000166886.13	NAB2	chr12	+	57093406	57093594	57093062	57093195	57094611	57095476	140318	77,87,92	1,1,1	116,86,130	1,0,3	338	150	1	1	0.972,0.975,0.976	0.981,1.0,0.951	-0.003
140319	ENSG00000166886.13	NAB2	chr12	+	57093406	57093597	57093062	57093195	57094611	57095476	140319	110124116	1,1,1	151131178	1,0,3	341	150	0.864698	1	0.98,0.982,0.981	0.985,1.0,0.963	-0.002
140320	ENSG00000123384.14	LRP1	chr12	+	57180666	57180811	57180329	57180479	57181156	57181291	140320	90,56,53	0,0,0	37,57,90	0,0,2	295	150	1	1	1.0,1.0,1.0	1.0,1.0,0.958	0.014
140321	ENSG00000123384.14	LRP1	chr12	+	57180674	57180807	57180329	57180479	57181156	57181291	140321	83,88,91	0,0,0	89,87,114	0,0,2	283	150	1	1	1.0,1.0,1.0	1.0,1.0,0.968	0.011
140322	ENSG00000123384.14	LRP1	chr12	+	57180674	57180811	57180329	57180479	57181156	57181291	140322	0,1,0	0,0,0	0,2,1	0,0,2	287	150	1	1	NA,1.0,NA	NA,1.0,0.207	0.396
140323	ENSG00000123384.14	LRP1	chr12	+	57202761	57202763	57202420	57202537	57203180	57203287	140323	0,0,0	57,81,49	0,0,1	67,63,76	152	150	1	1	0.0,0.0,0.0	0.0,0.0,0.013	-0.004
140324	ENSG00000120837.8	NFYB	chr12	-	104123387	104123423	104121253	104121321	104126113	104126244	140324	25,25,24	0,0,0	25,28,46	1,0,0	186	150	1	1	1.0,1.0,1.0	0.953,1.0,1.0	0.016
140325	ENSG00000120837.8	NFYB	chr12	-	104130810	104130889	104128423	104128517	104131753	104131838	140325	1,0,0	3,1,5	0,0,0	1,11,6	229	150	1	1	0.179,0.0,0.0	0.0,0.0,0.0	0.06
140326	ENSG00000182199.11	SHMT2	chr12	+	57232703	57232858	57232210	57232575	57233179	57233345	140326	188206160	0,0,0	208193276	1,0,0	305	150	1	1	1.0,1.0,1.0	0.99,1.0,1.0	0.003
140327	ENSG00000182199.11	SHMT2	chr12	+	57232703	57232966	57232210	57232575	57233179	57233345	140327	186206156	0,0,0	209193273	1,0,0	413	150	1	1	1.0,1.0,1.0	0.987,1.0,1.0	0.004
140328	ENSG00000182199.11	SHMT2	chr12	+	57232705	57232843	57232482	57232575	57233179	57233239	140328	152143146	0,0,0	187206226	1,0,0	288	150	1	1	1.0,1.0,1.0	0.99,1.0,1.0	0.003
140329	ENSG00000182199.11	SHMT2	chr12	+	57232705	57232858	57232482	57232575	57233179	57233345	140329	5,1,7	0,0,0	0,1,11	1,0,0	303	150	1	1	1.0,1.0,1.0	0.0,1.0,1.0	0.333
140330	ENSG00000182199.11	SHMT2	chr12	+	57232705	57232966	57232482	57232575	57233179	57233345	140330	3,1,3	0,0,0	1,1,8	1,0,0	411	150	1	1	1.0,1.0,1.0	0.267,1.0,1.0	0.244
140332	ENSG00000185633.11	NDUFA4L2	chr12	-	57236586	57236681	57235748	57235809	57237028	57237085	140332	14,11,16	0,0,0	27,16,10	0,0,1	245	150	1	1	1.0,1.0,1.0	1.0,1.0,0.86	0.047
140333	ENSG00000179912.21	R3HDM2	chr12	-	57292571	57292721	57289008	57289040	57295398	57295594	140333	83,99,68	20,7,20	98119120	9,16,14	300	150	0.121363	0.980906	0.675,0.876,0.63	0.845,0.788,0.811	-0.088
140334	ENSG00000179912.21	R3HDM2	chr12	-	57293534	57293647	57292571	57292667	57295398	57295594	140334	0,0,1	74,73,64	0,1,0	81,81,115	263	150	1	1	0.0,0.0,0.009	0.0,0.007,0.0	0.001
140335	ENSG00000179912.21	R3HDM2	chr12	-	57296759	57296896	57296410	57296551	57298089	57298168	140335	1,4,1	10,4,11	4,0,0	10,8,19	287	150	0.203829	1	0.05,0.343,0.045	0.173,0.0,0.0	0.088
140336	ENSG00000179912.21	R3HDM2	chr12	-	57297327	57297381	57296410	57296551	57298089	57298168	140336	45,55,32	10,4,11	51,46,57	10,8,19	204	150	0.480566	1	0.768,0.91,0.681	0.789,0.809,0.688	0.024
140337	ENSG00000179912.21	R3HDM2	chr12	-	57297797	57297891	57297327	57297387	57298089	57298168	140337	0,3,2	73,80,79	1,0,2	66,78,109	244	150	1	1	0.0,0.023,0.015	0.009,0.0,0.011	0.006
140338	ENSG00000179912.21	R3HDM2	chr12	-	57297797	57297894	57297327	57297387	57298089	57298168	140338	0,6,2	73,80,79	1,0,2	66,78,109	247	150	0.795388	1	0.0,0.044,0.015	0.009,0.0,0.011	0.013
140339	ENSG00000179912.21	R3HDM2	chr12	-	57303656	57303775	57303175	57303217	57310263	57310463	140339	0,0,0	135,123,85	0,2,0	120117145	269	150	1	1	0.0,0.0,0.0	0.0,0.009,0.0	-0.003
140340	ENSG00000179912.21	R3HDM2	chr12	-	57304472	57304561	57303175	57303217	57305639	57305663	140340	3,7,2	16,15,16	4,0,0	9,21,22	239	150	0.0105836	0.22954	0.105,0.227,0.073	0.218,0.0,0.0	0.062
140341	ENSG00000179912.21	R3HDM2	chr12	-	57304472	57304561	57303175	57303217	57310263	57310463	140341	2,2,1	135,123,85	0,0,0	120117145	239	150	1	1	0.009,0.01,0.007	0.0,0.0,0.0	0.009
140342	ENSG00000179912.21	R3HDM2	chr12	-	57305639	57305663	57304472	57304561	57310263	57310463	140342	4,7,1	0,1,0	5,0,1	0,0,0	174	150	1	1	1.0,0.858,1.0	1.0,NA,1.0	-0.047
140343	ENSG00000179912.21	R3HDM2	chr12	-	57341385	57341445	57310339	57310463	57395748	57395818	140343	2,1,1	78,61,62	0,0,1	53,74,110	210	150	1	1	0.018,0.012,0.011	0.0,0.0,0.006	0.012
140344	ENSG00000179912.21	R3HDM2	chr12	-	57395748	57395818	57310263	57310463	57422858	57422959	140344	52,44,38	0,0,0	35,43,60	1,1,0	220	150	1	1	1.0,1.0,1.0	0.96,0.967,1.0	0.024
140345	ENSG00000179912.21	R3HDM2	chr12	-	57395748	57395818	57310263	57310463	57430543	57430790	140345	48,34,32	0,2,0	28,38,48	0,0,0	220	150	1	1	1.0,0.921,1.0	1.0,1.0,1.0	-0.026
140346	ENSG00000179912.21	R3HDM2	chr12	-	57396967	57397090	57395748	57395818	57430719	57431043	140346	2,6,5	32,32,52	0,6,3	32,63,95	273	150	0.0561357	0.632511	0.033,0.093,0.05	0.0,0.05,0.017	0.036
140347	ENSG00000179912.21	R3HDM2	chr12	-	57398056	57398198	57395748	57395818	57430719	57431043	140347	1,5,2	32,32,52	4,12,10	32,63,95	292	150	0.0323033	0.458777	0.016,0.074,0.019	0.06,0.089,0.051	-0.03
140348	ENSG00000179912.21	R3HDM2	chr12	-	57398056	57398202	57395748	57395818	57430719	57431043	140348	1,5,3	32,32,52	4,8,13	32,63,95	296	150	0.0869477	0.811353	0.016,0.073,0.028	0.06,0.06,0.065	-0.023
140349	ENSG00000179912.21	R3HDM2	chr12	-	57422858	57422959	57310339	57310463	57430719	57431043	140349	0,2,7	5,2,6	1,2,9	0,0,0	251	150	3.96327e-12	1.93406e-08	0.0,0.374,0.411	1.0,1.0,1.0	-0.738
140350	ENSG00000179912.21	R3HDM2	chr12	-	57422858	57422959	57395748	57395818	57430719	57431043	140350	4,12,13	32,32,52	8,6,21	32,63,95	251	150	0.355135	1	0.07,0.183,0.13	0.13,0.054,0.117	0.027
140351	ENSG00000166908.18	PIP4K2C	chr12	+	57599399	57599438	57599064	57599211	57599751	57599869	140351	8,13,11	0,0,0	9,18,16	0,1,0	189	150	1	1	1.0,1.0,1.0	1.0,0.935,1.0	0.022
140352	ENSG00000166908.18	PIP4K2C	chr12	+	57599399	57599869	57599064	57599211	57600323	57600437	140352	9,13,11	0,1,0	9,19,16	0,2,0	620	150	1	1	1.0,0.759,1.0	1.0,0.697,1.0	0.021
140353	ENSG00000166908.18	PIP4K2C	chr12	+	57599751	57599869	57599089	57599211	57600323	57600437	140353	0,0,0	0,1,0	0,3,0	0,2,0	268	150	1	1	NA,0.0,NA	NA,0.456,NA	-0.456
140354	ENSG00000166908.18	PIP4K2C	chr12	+	57599751	57599869	57599399	57599438	57600323	57600437	140354	0,0,0	31,41,23	0,3,0	27,34,46	268	150	1	1	0.0,0.0,0.0	0.0,0.047,0.0	-0.016
140355	ENSG00000178498.16	DTX3	chr12	+	57605340	57605415	57604833	57604858	57606189	57606252	140355	0,2,0	8,4,15	0,1,0	9,14,15	225	150	1	1	0.0,0.25,0.0	0.0,0.045,0.0	0.068
140356	ENSG00000178498.16	DTX3	chr12	+	57605340	57605659	57604833	57604858	57606189	57606252	140356	45,79,43	8,4,15	51,45,67	9,14,15	469	150	0.330169	1	0.643,0.863,0.478	0.644,0.507,0.588	0.082
140357	ENSG00000178498.16	DTX3	chr12	+	57605340	57605731	57604833	57604858	57605988	57606252	140357	151214125	2,5,1	162213274	4,7,13	541	150	0.01416	0.279244	0.954,0.922,0.972	0.918,0.894,0.854	0.061
140358	ENSG00000178498.16	DTX3	chr12	+	57605340	57605731	57604833	57604858	57606189	57606252	140358	240311231	8,4,15	256361406	9,14,15	541	150	0.772063	1	0.893,0.956,0.81	0.887,0.877,0.882	0.004
140359	ENSG00000178498.16	DTX3	chr12	+	57605343	57605415	57604638	57604858	57606189	57606252	140359	1,1,0	8,4,15	3,1,0	9,14,15	222	150	0.543251	1	0.078,0.145,0.0	0.184,0.046,0.0	-0.002
140360	ENSG00000178498.16	DTX3	chr12	+	57605343	57605659	57604638	57604858	57606189	57606252	140360	49,80,43	8,4,15	57,48,75	9,14,15	466	150	0.419055	1	0.663,0.866,0.48	0.671,0.525,0.617	0.065
140361	ENSG00000178498.16	DTX3	chr12	+	57605462	57605659	57604833	57604858	57606189	57606252	140361	0,0,0	8,4,15	2,0,3	9,14,15	347	150	0.416426	1	0.0,0.0,0.0	0.088,0.0,0.08	-0.056
140362	ENSG00000178498.16	DTX3	chr12	+	57605462	57605731	57604833	57604858	57605988	57606252	140362	33,45,26	2,5,1	44,67,80	4,7,13	419	150	0.130951	1	0.855,0.763,0.903	0.797,0.774,0.688	0.087
140363	ENSG00000178498.16	DTX3	chr12	+	57605462	57605731	57604833	57604858	57606189	57606252	140363	122142132	8,4,15	138215212	9,14,15	419	150	0.903623	1	0.845,0.927,0.759	0.846,0.846,0.835	0.001
140364	ENSG00000178498.16	DTX3	chr12	+	57605570	57605659	57604823	57604858	57606189	57606252	140364	6,5,9	8,4,15	7,8,12	9,14,15	239	150	0.842847	1	0.32,0.44,0.274	0.328,0.264,0.334	0.036
140365	ENSG00000178498.16	DTX3	chr12	+	57605570	57605731	57604621	57604862	57606189	57606252	140365	122142132	0,0,0	136215210	1,0,0	311	150	1	1	1.0,1.0,1.0	0.985,1.0,1.0	0.005
140367	ENSG00000178498.16	DTX3	chr12	+	57605583	57605731	57604833	57604858	57605988	57606252	140367	0,0,0	2,5,1	3,1,7	4,7,13	298	150	2.81675e-05	0.00457494	0.0,0.0,0.0	0.274,0.067,0.213	-0.185
140368	ENSG00000178498.16	DTX3	chr12	+	57605583	57605731	57604833	57604858	57606189	57606252	140368	88,96,103	8,4,15	97149139	9,14,15	298	150	0.807359	1	0.847,0.924,0.776	0.844,0.843,0.823	0.012
140369	ENSG00000178498.16	DTX3	chr12	+	57605583	57606029	57604833	57604858	57606189	57606252	140369	43,35,40	8,4,15	34,41,51	9,14,15	596	150	0.341469	1	0.575,0.688,0.402	0.487,0.424,0.461	0.098
140370	ENSG00000178498.16	DTX3	chr12	+	57607046	57607445	57606442	57606518	57608519	57609196	140370	0,1,2	1,0,0	4,0,5	0,0,5	549	150	1	1	0.0,1.0,1.0	1.0,NA,0.215	0.059
140371	ENSG00000240771.8	ARHGEF25	chr12	+	57612489	57612567	57611912	57611991	57612755	57612896	140371	1,0,0	2,11,1	0,0,2	0,8,3	228	150	1	1	0.248,0.0,0.0	NA,0.0,0.305	-0.07
140372	ENSG00000240771.8	ARHGEF25	chr12	+	57614015	57614119	57613263	57613729	57614330	57614400	140372	220252194	0,0,0	197246319	0,0,2	254	150	1	1	1.0,1.0,1.0	1.0,1.0,0.989	0.004
140373	ENSG00000240771.8	ARHGEF25	chr12	+	57615240	57615314	57614966	57615017	57615511	57615712	140373	109,115,83	0,0,1	65,82,150	4,7,4	224	150	4.96122e-05	0.00650344	1.0,1.0,0.982	0.916,0.887,0.962	0.072
140374	ENSG00000240771.8	ARHGEF25	chr12	+	57615901	57616017	57615511	57615712	57616283	57616495	140374	193189163	7,10,3	144209291	14,8,9	266	150	0.287631	1	0.94,0.914,0.968	0.853,0.936,0.948	0.028
140375	ENSG00000240771.8	ARHGEF25	chr12	+	57615923	57616017	57615511	57615712	57616283	57616495	140375	129,123,98	7,10,3	98135206	14,8,9	244	150	0.369175	1	0.919,0.883,0.953	0.811,0.912,0.934	0.033
140376	ENSG00000240771.8	ARHGEF25	chr12	+	57615945	57616017	57615511	57615712	57616283	57616495	140376	100,93,64	7,10,3	62100156	14,8,9	222	150	0.331582	1	0.906,0.863,0.935	0.75,0.894,0.921	0.046
140377	ENSG00000287908.1	ENSG00000287908	chr12	+	57615938	57616017	57615511	57615712	57616283	57616495	140377	131,139,92	7,10,3	82161216	14,8,9	229	150	0.353779	1	0.925,0.901,0.953	0.793,0.929,0.94	0.039
140378	ENSG00000287908.1	ENSG00000287908	chr12	+	57616783	57616992	57616283	57616495	57619310	57619413	140378	255230185	3,8,0	254256326	3,7,6	359	150	0.627466	1	0.973,0.923,1.0	0.973,0.939,0.958	0.009
140379	ENSG00000287908.1	ENSG00000287908	chr12	+	57617222	57617288	57616783	57616897	57619310	57619379	140379	10,10,13	0,0,0	2,13,12	5,0,1	216	150	0.00718429	0.179412	1.0,1.0,1.0	0.217,1.0,0.893	0.297
140380	ENSG00000287908.1	ENSG00000287908	chr12	+	57619184	57619233	57616783	57616897	57619310	57619413	140380	0,0,1	0,0,0	0,0,0	5,0,1	199	150	1	1	NA,NA,1.0	0.0,NA,0.0	1
140381	ENSG00000287908.1	ENSG00000287908	chr12	+	57619649	57619878	57619310	57619413	57620341	57620452	140381	57,25,26	0,0,0	28,43,57	1,0,0	379	150	1	1	1.0,1.0,1.0	0.917,1.0,1.0	0.028
140382	ENSG00000287908.1	ENSG00000287908	chr12	+	57622786	57622859	57622558	57622641	57623023	57623137	140382	18,18,10	0,4,3	16,14,21	10,2,0	223	150	0.619795	1	1.0,0.752,0.692	0.518,0.825,1.0	0.034
140383	ENSG00000287908.1	ENSG00000287908	chr12	+	57622786	57623137	57622558	57622641	57624499	57624606	140383	34,38,35	1,0,0	33,40,48	0,0,1	501	150	1	1	0.911,1.0,1.0	1.0,1.0,0.935	-0.008
140384	ENSG00000287908.1	ENSG00000287908	chr12	+	57623550	57623631	57623023	57623137	57623835	57623913	140384	17,6,8	1,12,7	14,12,7	13,1,4	231	150	0.734662	1	0.917,0.245,0.426	0.412,0.886,0.532	-0.081
140385	ENSG00000287908.1	ENSG00000287908	chr12	+	57623550	57623913	57623023	57623137	57624499	57624606	140385	10,0,3	0,0,0	5,10,2	0,1,0	513	150	1	1	1.0,NA,1.0	1.0,0.745,1.0	0.085
140386	ENSG00000287908.1	ENSG00000287908	chr12	+	57623835	57623913	57623550	57623631	57624865	57624982	140386	5,1,4	2,0,0	4,0,3	2,4,4	228	150	7.97898e-05	0.00897019	0.622,1.0,1.0	0.568,0.0,0.33	0.575
140387	ENSG00000287908.1	ENSG00000287908	chr12	+	57623835	57624327	57623023	57623137	57624499	57624606	140387	23,25,28	0,0,0	23,24,29	0,1,0	642	150	1	1	1.0,1.0,1.0	1.0,0.849,1.0	0.05
140388	ENSG00000287908.1	ENSG00000287908	chr12	+	57623860	57623913	57623023	57623137	57624499	57624606	140388	1,0,0	0,0,0	0,0,1	0,1,0	203	150	1	1	1.0,NA,NA	NA,0.0,1.0	0.5
140389	ENSG00000287908.1	ENSG00000287908	chr12	+	57623860	57624098	57623023	57623137	57624499	57624606	140389	15,20,14	0,0,0	10,11,28	0,1,0	388	150	1	1	1.0,1.0,1.0	1.0,0.81,1.0	0.063
140390	ENSG00000287908.1	ENSG00000287908	chr12	+	57623860	57624327	57623023	57623137	57624499	57624606	140390	9,13,10	0,0,0	8,8,23	0,1,0	617	150	1	1	1.0,1.0,1.0	1.0,0.66,1.0	0.113
140391	ENSG00000287908.1	ENSG00000287908	chr12	+	57624002	57624327	57623835	57623913	57624499	57624606	140391	12,23,25	1,0,0	27,15,27	4,0,1	475	150	0.0188165	0.332257	0.791,1.0,1.0	0.681,1.0,0.895	0.072
140392	ENSG00000287908.1	ENSG00000287908	chr12	+	57624002	57624327	57623835	57623913	57624865	57624982	140392	12,27,25	0,1,2	27,15,25	0,0,0	475	150	0.694992	1	1.0,0.895,0.798	1.0,1.0,1.0	-0.102
140393	ENSG00000287908.1	ENSG00000287908	chr12	+	57624249	57624327	57624002	57624098	57624499	57624606	140393	0,0,0	8,7,8	0,0,8	9,3,10	228	150	0.00154254	0.066411	0.0,0.0,0.0	0.0,0.0,0.345	-0.115
140394	ENSG00000287908.1	ENSG00000287908	chr12	+	57624249	57624327	57624002	57624098	57624865	57624982	140394	0,2,0	0,0,0	0,0,1	1,1,4	228	150	1	1	NA,1.0,NA	0.0,0.0,0.141	0.953
140395	ENSG00000287908.1	ENSG00000287908	chr12	+	57624249	57624606	57624002	57624098	57624865	57624982	140395	28,45,39	0,0,0	53,63,53	1,1,4	507	150	0.0118055	0.247109	1.0,1.0,1.0	0.94,0.949,0.797	0.105
140396	ENSG00000287908.1	ENSG00000287908	chr12	+	57624499	57624606	57623835	57624327	57624865	57624982	140396	26,40,39	0,4,0	51,57,58	0,0,0	257	150	0.615121	1	1.0,0.854,1.0	1.0,1.0,1.0	-0.049
140397	ENSG00000287908.1	ENSG00000287908	chr12	+	57625125	57625156	57624865	57624982	57625235	57625318	140397	14,10,12	2,0,0	18,17,12	0,0,0	181	150	1	1	0.853,1.0,1.0	1.0,1.0,1.0	-0.049
140398	ENSG00000287908.1	ENSG00000287908	chr12	+	57625289	57625318	57625122	57625156	57625409	57625464	140398	17,9,10	0,0,0	22,16,16	0,1,0	179	150	1	1	1.0,1.0,1.0	1.0,0.931,1.0	0.023
140399	ENSG00000287908.1	ENSG00000287908	chr12	+	57625289	57625330	57625122	57625156	57625409	57625464	140399	0,3,0	0,0,0	0,0,0	0,1,0	191	150	1	1	NA,1.0,NA	NA,0.0,NA	1
140400	ENSG00000287908.1	ENSG00000287908	chr12	+	57625289	57625464	57625122	57625156	57625997	57626125	140400	1,2,1	0,0,1	0,2,3	0,0,0	325	150	1	1	1.0,1.0,0.316	NA,1.0,1.0	-0.228
140401	ENSG00000287908.1	ENSG00000287908	chr12	+	57625289	57625752	57625122	57625156	57625997	57626125	140401	79,94,76	0,0,1	76,99,95	0,0,0	613	150	1	1	1.0,1.0,0.949	1.0,1.0,1.0	-0.017
140402	ENSG00000135502.19	SLC26A10	chr12	+	57625289	57625688	57625122	57625156	57625997	57626036	140402	16,24,25	0,0,1	13,28,24	0,0,0	549	150	1	1	1.0,1.0,0.872	1.0,1.0,1.0	-0.043
140403	ENSG00000115365.12	LANCL1	chr2	-	210434709	210434842	210434520	210434563	210435386	210435459	140403	0,1,1	224261249	2,0,1	273296290	283	150	1	1	0.0,0.002,0.002	0.004,0.0,0.002	-0.001
140404	ENSG00000115365.12	LANCL1	chr2	-	210442063	210442197	210441307	210441443	210455106	210455314	140404	4,0,0	169152204	0,0,2	158223243	284	150	1	1	0.012,0.0,0.0	0.0,0.0,0.004	0.003
140405	ENSG00000115365.12	LANCL1	chr2	-	210475902	210476002	210471958	210472076	210476315	210476739	140405	0,2,0	255285250	0,0,0	225305342	250	150	1	1	0.0,0.004,0.0	0.0,0.0,0.0	0.001
140407	ENSG00000228144.2	ENSG00000228144	chr12	-	66160724	66161172	66153339	66153448	66169854	66169985	140407	6,9,0	50,71,77	5,14,4	63,71,93	598	150	0.350582	1	0.029,0.031,0.0	0.02,0.047,0.011	-0.006
140408	ENSG00000228144.2	ENSG00000228144	chr12	-	66160735	66161172	66153339	66153448	66169854	66169985	140408	10,18,1	50,71,77	8,19,11	63,71,93	587	150	0.592737	1	0.049,0.061,0.003	0.031,0.064,0.029	-0.004
140409	ENSG00000228144.2	ENSG00000228144	chr12	-	66160740	66161172	66153339	66153448	66169854	66169985	140409	4,8,0	50,71,77	4,16,2	63,71,93	582	150	0.152942	1	0.02,0.028,0.0	0.016,0.055,0.006	-0.01
140411	ENSG00000239911.3	PRKAG2-AS1	chr7	+	151878561	151878673	151877458	151877866	151878859	151879223	140411	28,27,10	2,1,8	18,23,30	19,7,5	262	150	0.114192	0.94595	0.889,0.939,0.417	0.352,0.653,0.775	0.155
140412	ENSG00000116791.14	CRYZ	chr1	-	74724710	74725051	74723117	74723270	74732955	74733408	140412	86,54,66	2,2,1	77101101	5,6,5	491	150	0.0236699	0.379563	0.929,0.892,0.953	0.825,0.837,0.861	0.084
140413	ENSG00000116791.14	CRYZ	chr1	-	74724955	74725051	74724710	74724834	74730381	74730420	140413	2,2,0	4,8,5	0,0,0	9,5,8	246	150	0.281723	1	0.234,0.132,0.0	0.0,0.0,0.0	0.122
140414	ENSG00000116791.14	CRYZ	chr1	-	74724955	74725051	74724710	74724834	74732955	74733408	140414	3,0,0	54,38,39	0,0,0	55,71,72	246	150	1	1	0.033,0.0,0.0	0.0,0.0,0.0	0.011
140415	ENSG00000116791.14	CRYZ	chr1	-	74730381	74730420	74724710	74725051	74732955	74733061	140415	3,4,0	1,0,0	0,1,4	0,0,0	189	150	1	1	0.704,1.0,NA	NA,1.0,1.0	-0.148
140416	ENSG00000139354.11	GAS2L3	chr12	+	100591697	100591856	100573722	100573785	100592373	100592449	140416	7,16,15	4,2,0	22,15,30	2,2,9	309	150	0.553599	1	0.459,0.795,1.0	0.842,0.785,0.618	0.003
140417	ENSG00000139354.11	GAS2L3	chr12	+	100591697	100591856	100573722	100573785	100594874	100594922	140417	0,0,1	2,7,6	3,1,3	11,10,7	309	150	0.00629333	0.166017	0.0,0.0,0.075	0.117,0.046,0.172	-0.087
140418	ENSG00000139354.11	GAS2L3	chr12	+	100611031	100611263	100601641	100601753	100611999	100612141	140418	1,0,2	24,19,18	4,7,9	16,25,20	382	150	2.10053e-05	0.00382221	0.016,0.0,0.042	0.089,0.099,0.15	-0.093
140419	ENSG00000161791.14	FMNL3	chr12	-	49658250	49658335	49657081	49657190	49658441	49658594	140419	1,2,13	36,29,24	3,8,7	23,25,40	235	150	0.639762	1	0.017,0.042,0.257	0.077,0.17,0.1	-0.01
140421	ENSG00000161791.14	FMNL3	chr12	-	49659773	49659958	49658441	49658594	49661965	49662049	140421	5,11,11	27,19,17	4,4,8	19,33,21	335	150	0.0598776	0.655624	0.077,0.206,0.225	0.086,0.051,0.146	0.075
140422	ENSG00000239335.4	LLPH-DT	chr12	+	66133092	66133347	66130750	66130975	66134051	66134449	140422	0,1,2	8,7,11	0,0,4	7,9,22	405	150	0.812855	1	0.0,0.05,0.063	0.0,0.0,0.063	0.017
140423	ENSG00000155957.19	TMBIM4	chr12	-	66160164	66160305	66153339	66153448	66160735	66161172	140423	2,1,2	6,10,1	0,2,0	4,5,9	291	150	0.0765712	0.755918	0.147,0.049,0.508	0.0,0.171,0.0	0.178
140424	ENSG00000155957.19	TMBIM4	chr12	-	66160724	66161172	66153339	66153448	66168914	66169511	140424	2,1,0	1,3,0	1,2,2	0,0,2	598	150	1	1	0.334,0.077,NA	1.0,1.0,0.201	-0.528
140425	ENSG00000155957.19	TMBIM4	chr12	-	66160735	66161172	66153339	66153448	66168914	66169511	140425	6,10,1	1,3,0	4,7,9	0,0,2	587	150	0.0324191	0.460009	0.605,0.46,1.0	1.0,1.0,0.535	-0.157
140427	ENSG00000155957.19	TMBIM4	chr12	-	66160740	66161172	66153339	66153448	66168914	66169511	140427	0,0,0	1,3,0	0,4,0	0,0,2	582	150	1	1	0.0,0.0,NA	NA,1.0,0.0	-0.5
140428	ENSG00000127334.11	DYRK2	chr12	+	67650733	67650794	67649796	67649945	67657105	67665406	140428	0,2,0	36,69,53	0,0,0	66,73,81	211	150	1	1	0.0,0.02,0.0	0.0,0.0,0.0	0.007
140429	ENSG00000148143.13	ZNF462	chr9	+	106938915	106939151	106935502	106935621	106972004	106972272	140429	65,73,45	2,0,0	62,48,102	0,0,0	386	150	1	1	0.927,1.0,1.0	1.0,1.0,1.0	-0.024
140430	ENSG00000148143.13	ZNF462	chr9	+	106989058	106989202	106984185	106984409	107003293	107003426	140430	0,0,0	68,37,41	0,0,2	66,77,72	294	150	1	1	0.0,0.0,0.0	0.0,0.0,0.014	-0.005
140431	ENSG00000148143.13	ZNF462	chr9	+	107009856	107010110	107009544	107009668	107010822	107013634	140431	0,0,0	48,59,51	0,2,0	51,47,61	404	150	1	1	0.0,0.0,0.0	0.0,0.016,0.0	-0.005
140432	ENSG00000161217.12	PCYT1A	chr3	-	196246595	196246671	196242613	196242640	196247366	196248323	140432	0,0,0	37,38,41	0,0,2	45,53,55	226	150	1	1	0.0,0.0,0.0	0.0,0.0,0.024	-0.008
140436	ENSG00000255439.6	ENSG00000255439	chr16	-	31091087	31091342	31087805	31087826	31094556	31094602	140436	504551457	0,0,1	593622689	0,0,1	405	150	1	1	1.0,1.0,0.994	1.0,1.0,0.996	-0.001
140437	ENSG00000255439.6	ENSG00000255439	chr16	-	31091199	31091342	31087536	31087699	31094556	31094602	140437	85,116,75	0,2,0	101129153	0,0,0	293	150	1	1	1.0,0.967,1.0	1.0,1.0,1.0	-0.011
140438	ENSG00000255439.6	ENSG00000255439	chr16	-	31093311	31093321	31087805	31087826	31094556	31094956	140438	0,0,0	0,0,1	2,1,0	0,0,1	160	150	1	1	NA,NA,0.0	1.0,1.0,0.0	-0.667
140439	ENSG00000255439.6	ENSG00000255439	chr16	-	31093311	31093352	31087805	31087826	31094556	31094956	140439	3,2,2	0,0,1	0,3,4	0,0,1	191	150	1	1	1.0,1.0,0.611	NA,1.0,0.759	-0.009
140440	ENSG00000255439.6	ENSG00000255439	chr16	-	31093311	31093482	31087805	31087826	31094556	31094956	140440	40,49,42	0,0,1	33,51,73	0,0,1	321	150	1	1	1.0,1.0,0.952	1.0,1.0,0.972	-0.007
140441	ENSG00000111581.10	NUP107	chr12	+	68704172	68704229	68702735	68702784	68709237	68709309	140441	0,2,0	95,102,89	2,0,0	113,87,110	207	150	1	1	0.0,0.014,0.0	0.013,0.0,0.0	0
140442	ENSG00000111581.10	NUP107	chr12	+	68709002	68709023	68702735	68702784	68709237	68709309	140442	0,0,0	95,102,89	0,2,0	113,87,110	171	150	1	1	0.0,0.0,0.0	0.0,0.02,0.0	-0.007
140443	ENSG00000111581.10	NUP107	chr12	+	68709002	68709309	68702735	68702784	68710004	68710093	140443	19,21,19	4,0,0	26,35,31	0,2,3	457	150	0.203807	1	0.609,1.0,1.0	1.0,0.852,0.772	-0.005
140444	ENSG00000111581.10	NUP107	chr12	+	68710004	68710092	68702735	68702784	68713729	68714378	140444	8,3,2	0,1,0	2,2,8	0,0,0	238	150	1	1	1.0,0.654,1.0	1.0,1.0,1.0	-0.115
140445	ENSG00000111581.10	NUP107	chr12	+	68713729	68713998	68702735	68702784	68715626	68715740	140445	3,4,2	0,1,0	3,3,8	0,0,0	419	150	1	1	1.0,0.589,1.0	1.0,1.0,1.0	-0.137
140446	ENSG00000111581.10	NUP107	chr12	+	68713908	68713998	68713729	68713808	68715626	68715740	140446	1,0,0	103,106,91	2,4,6	110131156	240	150	0.403496	1	0.006,0.0,0.0	0.011,0.019,0.023	-0.016
140447	ENSG00000111581.10	NUP107	chr12	+	68714680	68714904	68713729	68713808	68715626	68715740	140447	0,2,1	103,106,91	0,0,0	110131156	374	150	1	1	0.0,0.008,0.004	0.0,0.0,0.0	0.004
140448	ENSG00000111581.10	NUP107	chr12	+	68725728	68725796	68722103	68722152	68726498	68726617	140448	64,59,78	0,0,0	62,86,71	0,5,0	218	150	0.673283	1	1.0,1.0,1.0	1.0,0.922,1.0	0.026
140449	ENSG00000111581.10	NUP107	chr12	+	68735206	68735344	68734707	68734833	68741812	68741980	140449	131125121	0,0,1	135116174	0,0,1	288	150	1	1	1.0,1.0,0.984	1.0,1.0,0.989	-0.002
140450	ENSG00000111581.10	NUP107	chr12	+	68736607	68736696	68735230	68735344	68741812	68741980	140450	0,1,0	147134140	0,0,0	134131187	239	150	1	1	0.0,0.005,0.0	0.0,0.0,0.0	0.002
140451	ENSG00000111581.10	NUP107	chr12	+	68740891	68741097	68735230	68735344	68741812	68741980	140451	0,0,2	147134140	2,1,0	134131187	356	150	1	1	0.0,0.0,0.006	0.006,0.003,0.0	-0.001
140452	ENSG00000135679.27	MDM2	chr12	+	68813558	68813628	68809225	68809292	68816811	68816945	140452	23,28,11	0,0,0	27,30,23	0,0,2	220	150	1	1	1.0,1.0,1.0	1.0,1.0,0.887	0.038
140455	ENSG00000135679.27	MDM2	chr12	+	68813558	68813628	68809225	68809292	68828770	68828931	140455	0,2,0	1,0,0	0,0,1	0,0,0	220	150	1	1	0.0,1.0,NA	NA,NA,1.0	-0.5
140458	ENSG00000135679.27	MDM2	chr12	+	68828741	68828931	68824554	68824651	68835828	68835843	140458	87,95,86	0,0,6	126132125	0,2,2	340	150	0.368001	1	1.0,1.0,0.863	1.0,0.967,0.965	-0.023
140460	ENSG00000135679.27	MDM2	chr12	+	68828764	68828931	68824554	68824651	68835828	68835843	140460	87,95,86	0,0,6	128130125	0,2,2	317	150	0.355875	1	1.0,1.0,0.872	1.0,0.969,0.967	-0.021
140462	ENSG00000135679.27	MDM2	chr12	+	68828773	68828931	68824554	68824651	68835828	68835843	140462	72,83,65	0,0,6	101104111	0,2,2	308	150	0.390546	1	1.0,1.0,0.841	1.0,0.962,0.964	-0.028
140464	ENSG00000135679.27	MDM2	chr12	+	68837384	68837502	68836671	68836749	68839273	68845544	140464	2,0,0	88,71,82	0,0,0	80111119	268	150	1	1	0.013,0.0,0.0	0.0,0.0,0.0	0.004
140465	ENSG00000166225.9	FRS2	chr12	+	69486201	69486208	69470377	69470530	69530864	69530960	140465	1,0,0	39,49,27	0,3,1	33,41,35	157	150	0.383347	1	0.024,0.0,0.0	0.0,0.065,0.027	-0.023
140467	ENSG00000166225.9	FRS2	chr12	+	69491533	69491627	69486201	69486297	69530864	69530960	140467	3,0,0	1,0,3	0,1,0	3,1,4	244	150	1	1	0.648,NA,0.0	0.0,0.381,0.0	0.197
140468	ENSG00000166225.9	FRS2	chr12	+	69491533	69491651	69486201	69486297	69530864	69530960	140468	4,0,0	1,0,3	3,1,1	3,1,4	268	150	1	1	0.691,NA,0.0	0.359,0.359,0.123	0.065
140469	ENSG00000166225.9	FRS2	chr12	+	69491537	69491627	69470419	69470530	69530864	69530960	140469	1,4,0	39,49,27	0,3,0	33,41,35	240	150	0.62109	1	0.016,0.049,0.0	0.0,0.044,0.0	0.007
140470	ENSG00000166225.9	FRS2	chr12	+	69491537	69491627	69480298	69480359	69530864	69530960	140470	1,0,0	2,2,1	0,2,0	5,0,3	240	150	0.376076	1	0.238,0.0,0.0	0.0,1.0,0.0	-0.254
140471	ENSG00000166225.9	FRS2	chr12	+	69566491	69566640	69562179	69562274	69569004	69569096	140471	0,0,0	35,47,34	0,3,3	27,34,47	299	150	0.74707	1	0.0,0.0,0.0	0.0,0.042,0.031	-0.024
140472	ENSG00000166226.13	CCT2	chr12	+	69588945	69589071	69588149	69588262	69589484	69589751	140472	7,10,11	715791794	0,12,19	8579431072	276	150	1	1	0.005,0.007,0.007	0.0,0.007,0.01	0.001
140473	ENSG00000166226.13	CCT2	chr12	+	69590737	69590843	69589578	69589687	69592058	69592313	140473	0,1,0	696796786	0,3,4	865909985	256	150	1	1	0.0,0.001,0.0	0.0,0.002,0.002	-0.001
140474	ENSG00000166226.13	CCT2	chr12	+	69590737	69590847	69589578	69589687	69592058	69592313	140474	0,1,2	696796786	1,10,3	865909985	260	150	1	1	0.0,0.001,0.001	0.001,0.006,0.002	-0.002
140475	ENSG00000166226.13	CCT2	chr12	+	69598889	69598989	69598321	69598421	69599862	69600004	140475	0,1,2	618730688	1,0,0	8198381016	250	150	1	1	0.0,0.001,0.002	0.001,0.0,0.0	0.001
140478	ENSG00000166226.13	CCT2	chr12	+	69600603	69600644	69599862	69600004	69601294	69601570	140478	0,0,0	901925877	0,0,1	118310271289	191	150	1	1	0.0,0.0,0.0	0.0,0.0,0.001	0
140480	ENSG00000127328.22	RAB3IP	chr12	+	69801587	69801721	69800208	69800337	69812963	69813033	140480	6,2,3	0,0,0	9,4,2	0,4,0	284	150	0.0761865	0.753436	1.0,1.0,1.0	1.0,0.346,1.0	0.218
140482	ENSG00000111596.14	CNOT2	chr12	+	70244047	70244189	70243448	70243480	70278131	70278274	140482	0,2,3	58,61,58	6,2,4	71,67,86	292	150	0.111475	0.932581	0.0,0.017,0.026	0.042,0.015,0.023	-0.012
140483	ENSG00000111596.14	CNOT2	chr12	+	70244047	70244322	70243448	70243480	70278131	70278274	140483	1,0,0	58,61,58	1,1,0	71,67,86	425	150	1	1	0.006,0.0,0.0	0.005,0.005,0.0	-0.001
140484	ENSG00000111596.14	CNOT2	chr12	+	70294072	70294294	70278131	70278274	70301704	70301830	140484	0,0,1	0,0,1	0,4,3	0,0,0	372	150	1	1	NA,NA,0.287	NA,1.0,1.0	-0.713
140485	ENSG00000111596.14	CNOT2	chr12	+	70294072	70294294	70278131	70278274	70310894	70311017	140485	0,0,2	135147124	0,11,4	97160189	372	150	0.892007	1	0.0,0.0,0.006	0.0,0.027,0.008	-0.01
140486	ENSG00000111596.14	CNOT2	chr12	+	70297782	70297879	70294236	70294294	70310894	70311017	140486	0,0,0	0,0,4	0,0,1	0,9,2	247	150	1	1	NA,NA,0.0	NA,0.0,0.233	-0.117
140487	ENSG00000111596.14	CNOT2	chr12	+	70310905	70311017	70278131	70278274	70319297	70319351	140487	100,92,81	4,1,0	86122171	0,4,0	262	150	0.57982	1	0.935,0.981,1.0	1.0,0.946,1.0	-0.01
140488	ENSG00000111596.14	CNOT2	chr12	+	70319297	70319322	70310894	70311017	70329422	70329633	140488	23,20,25	3,1,0	16,34,43	0,1,2	175	150	0.810255	1	0.868,0.945,1.0	1.0,0.967,0.949	-0.034
140489	ENSG00000111596.14	CNOT2	chr12	+	70319297	70319322	70310894	70311017	70335437	70335833	140489	23,19,25	3,0,0	14,34,43	2,2,3	175	150	0.0728027	0.734244	0.868,1.0,1.0	0.857,0.936,0.925	0.05
140490	ENSG00000111596.14	CNOT2	chr12	+	70333480	70333598	70332790	70332846	70335437	70335833	140490	0,0,0	52,75,64	0,3,0	87,92,90	268	150	1	1	0.0,0.0,0.0	0.0,0.018,0.0	-0.006
140491	ENSG00000111596.14	CNOT2	chr12	+	70336728	70336974	70335438	70335563	70337388	70337513	140491	0,0,2	114113128	6,3,3	157129181	396	150	1	1	0.0,0.0,0.006	0.014,0.009,0.006	-0.008
140492	ENSG00000111596.14	CNOT2	chr12	+	70337703	70337820	70337482	70337513	70338442	70338563	140492	0,2,0	105102119	0,0,3	142127172	267	150	1	1	0.0,0.011,0.0	0.0,0.0,0.01	0
140493	ENSG00000111596.14	CNOT2	chr12	+	70348018	70348045	70346179	70346324	70353828	70353926	140493	0,0,1	84,98,85	0,0,0	91,99,111	177	150	1	1	0.0,0.0,0.01	0.0,0.0,0.0	0.003
140495	ENSG00000139292.13	LGR5	chr12	+	71462531	71462654	71440034	71440292	71504613	71504685	140495	8,1,2	44,53,32	4,4,2	40,53,68	273	150	0.578944	1	0.091,0.01,0.033	0.052,0.04,0.016	0.009
140496	ENSG00000139292.13	LGR5	chr12	+	71527286	71527400	71524405	71524477	71535114	71535186	140496	2,0,0	52,49,41	0,3,8	40,60,78	264	150	0.0289775	0.429061	0.021,0.0,0.0	0.0,0.028,0.055	-0.021
140497	ENSG00000139292.13	LGR5	chr12	+	71558683	71558815	71556618	71556690	71559585	71559654	140497	0,0,0	42,60,62	0,3,2	24,60,62	282	150	0.640251	1	0.0,0.0,0.0	0.0,0.026,0.017	-0.014
140498	ENSG00000121749.16	TBC1D15	chr12	+	71879319	71879370	71872928	71873003	71880468	71880607	140498	0,2,0	80,94,139	0,0,0	85115127	201	150	1	1	0.0,0.016,0.0	0.0,0.0,0.0	0.005
140499	ENSG00000121749.16	TBC1D15	chr12	+	71907022	71907138	71897846	71897941	71913825	71913926	140499	74,82,80	0,2,0	80,90,96	0,0,2	266	150	1	1	1.0,0.959,1.0	1.0,1.0,0.964	-0.002
140500	ENSG00000205476.9	CCDC85C	chr14	-	99517087	99517264	99516187	99516286	99522132	99522240	140500	23,28,31	1,1,3	26,36,50	2,2,6	327	150	0.263535	1	0.913,0.928,0.826	0.856,0.892,0.793	0.042
140501	ENSG00000205476.9	CCDC85C	chr14	-	99522132	99522237	99517087	99517183	99536014	99536088	140501	43,42,38	0,0,0	45,41,50	2,0,0	255	150	1	1	1.0,1.0,1.0	0.93,1.0,1.0	0.023
140502	ENSG00000205476.9	CCDC85C	chr14	-	99528217	99528256	99522132	99522240	99536014	99536088	140502	0,0,2	49,54,55	0,1,0	44,59,69	189	150	1	1	0.0,0.0,0.028	0.0,0.013,0.0	0.005
140505	ENSG00000267586.7	LINC00907	chr18	+	42289486	42289594	42225963	42226107	42453931	42454098	140505	0,0,1	0,0,0	0,0,0	2,0,0	258	150	1	1	NA,NA,1.0	0.0,NA,NA	1
140507	ENSG00000166619.15	BLCAP	chr20	-	37519231	37519350	37516435	37516490	37527792	37527862	140507	64,99,60	0,0,0	81,68,105	0,0,1	269	150	1	1	1.0,1.0,1.0	1.0,1.0,0.983	0.006
140508	ENSG00000166619.15	BLCAP	chr20	-	37519231	37519364	37495584	37495692	37527792	37527931	140508	6,8,5	0,0,0	6,8,6	2,0,0	283	150	1	1	1.0,1.0,1.0	0.614,1.0,1.0	0.129
140509	ENSG00000166619.15	BLCAP	chr20	-	37521314	37521409	37519231	37519350	37527792	37527878	140509	0,0,0	75,102,67	3,0,0	85,75,119	245	150	1	1	0.0,0.0,0.0	0.021,0.0,0.0	-0.007
140510	ENSG00000166619.15	BLCAP	chr20	-	37521314	37521451	37519231	37519350	37527792	37527878	140510	0,0,0	75,102,67	2,0,0	85,75,119	287	150	1	1	0.0,0.0,0.0	0.012,0.0,0.0	-0.004
140511	ENSG00000087460.29	GNAS	chr20	+	58898940	58898989	58893094	58895684	58903530	58903585	140511	140915701352	420495396	150116101810	546573593	199	150	0.119794	0.973573	0.717,0.705,0.72	0.674,0.679,0.697	0.031
140512	ENSG00000087460.29	GNAS	chr20	+	58899948	58899997	58895611	58895684	58903530	58903585	140512	5,3,0	420495396	2,2,2	546573593	199	150	1	1	0.009,0.005,0.0	0.003,0.003,0.003	0.002
140513	ENSG00000087460.29	GNAS	chr20	+	58899948	58899997	58898940	58898985	58903530	58903585	140513	5,8,2	342939163439	2,7,6	388442674815	199	150	1	1	0.001,0.002,0.0	0.0,0.001,0.001	0
140514	ENSG00000087460.29	GNAS	chr20	+	58899948	58899997	58898940	58899162	58903530	58903585	140514	0,0,0	0,0,1	0,0,1	0,0,0	199	150	1	1	NA,NA,0.0	NA,NA,1.0	-1
140515	ENSG00000087460.29	GNAS	chr20	+	58903671	58903790	58902758	58903585	58905382	58909804	140515	632474676238	0,0,0	715081188659	0,2,1	269	150	1	1	1.0,1.0,1.0	1.0,1.0,1.0	0
140516	ENSG00000087460.29	GNAS	chr20	+	58904230	58904295	58903740	58903791	58905382	58909804	140516	0,2,0	666276976476	1,0,0	763083569184	215	150	1	1	0.0,0.0,0.0	0.0,0.0,0.0	0
140518	ENSG00000100478.16	AP4S1	chr14	+	31070016	31070137	31069842	31069929	31072904	31073185	140518	0,0,0	8,12,7	0,2,0	12,17,16	271	150	1	1	0.0,0.0,0.0	0.0,0.061,0.0	-0.02
140519	ENSG00000187109.15	NAP1L1	chr12	-	76049428	76049782	76049199	76049250	76050530	76050653	140519	127227161	0,0,0	210186236	0,2,0	504	150	1	1	1.0,1.0,1.0	1.0,0.965,1.0	0.012
140521	ENSG00000187109.15	NAP1L1	chr12	-	76049752	76049785	76049199	76049250	76050530	76050653	140521	352352379	0,0,0	347390522	0,2,0	183	150	1	1	1.0,1.0,1.0	1.0,0.994,1.0	0.002
140522	ENSG00000187109.15	NAP1L1	chr12	-	76049755	76049782	76049199	76049250	76050530	76050653	140522	222299252	0,0,0	345320366	0,2,0	177	150	1	1	1.0,1.0,1.0	1.0,0.993,1.0	0.002
140524	ENSG00000187109.15	NAP1L1	chr12	-	76049772	76049785	76049199	76049250	76050530	76050653	140524	74,88,86	0,0,0	63,96,124	0,2,0	163	150	1	1	1.0,1.0,1.0	1.0,0.978,1.0	0.007
140525	ENSG00000187109.15	NAP1L1	chr12	-	76051888	76051986	76050530	76050653	76053090	76053158	140525	4,0,2	183819631721	0,8,6	201821552433	248	150	1	1	0.001,0.0,0.001	0.0,0.002,0.001	0
140526	ENSG00000187109.15	NAP1L1	chr12	-	76051888	76052010	76050530	76050653	76053090	76053158	140526	4,0,2	183819631721	0,0,5	201821552433	272	150	1	1	0.001,0.0,0.001	0.0,0.0,0.001	0
140527	ENSG00000187109.15	NAP1L1	chr12	-	76052363	76052400	76050530	76050653	76053090	76053158	140527	0,2,1	183819631721	0,0,5	201821552433	187	150	1	1	0.0,0.001,0.0	0.0,0.0,0.002	0
140528	ENSG00000187109.15	NAP1L1	chr12	-	76056078	76056157	76053090	76053110	76059797	76059878	140528	14,12,9	0,0,0	17,12,7	0,2,0	229	150	1	1	1.0,1.0,1.0	1.0,0.797,1.0	0.068
140529	ENSG00000187109.15	NAP1L1	chr12	-	76056078	76056158	76053090	76053110	76059797	76059878	140529	33,36,36	0,0,0	22,37,28	0,2,0	230	150	1	1	1.0,1.0,1.0	1.0,0.923,1.0	0.026
140530	ENSG00000187109.15	NAP1L1	chr12	-	76056078	76056161	76053090	76053110	76059797	76059878	140530	118511211060	0,0,0	128510621475	0,2,0	233	150	1	1	1.0,1.0,1.0	1.0,0.997,1.0	0.001
140531	ENSG00000187109.15	NAP1L1	chr12	-	76059391	76059514	76056124	76056161	76059797	76059878	140531	6,0,0	153115491486	0,4,0	166215101976	273	150	1	1	0.002,0.0,0.0	0.0,0.001,0.0	0
140532	ENSG00000187109.15	NAP1L1	chr12	-	76059391	76059878	76056124	76056161	76060137	76060279	140532	122611071184	8,15,10	121912161492	18,12,8	637	150	0.859689	1	0.973,0.946,0.965	0.941,0.96,0.978	0.002
140533	ENSG00000187109.15	NAP1L1	chr12	-	76059776	76060270	76056032	76056161	76067370	76067570	140533	40,27,42	0,0,0	28,48,36	0,1,0	644	150	1	1	1.0,1.0,1.0	1.0,0.918,1.0	0.027
140534	ENSG00000187109.15	NAP1L1	chr12	-	76059797	76060270	76056032	76056161	76067370	76067570	140534	766828796	0,0,0	8748231030	0,1,0	623	150	1	1	1.0,1.0,1.0	1.0,0.995,1.0	0.002
140535	ENSG00000187109.15	NAP1L1	chr12	-	76060137	76060270	76056032	76056161	76067370	76067570	140535	8,14,10	0,0,0	17,17,9	0,1,0	283	150	1	1	1.0,1.0,1.0	1.0,0.9,1.0	0.033
140536	ENSG00000187109.15	NAP1L1	chr12	-	76068908	76068984	76067370	76067473	76074202	76074239	140536	102110671092	0,0,0	123012701398	1,0,0	226	150	1	1	1.0,1.0,1.0	0.999,1.0,1.0	0
140537	ENSG00000187109.15	NAP1L1	chr12	-	76068908	76069015	76067370	76067473	76074202	76074239	140537	112512001226	0,0,0	135413981521	1,0,0	257	150	1	1	1.0,1.0,1.0	0.999,1.0,1.0	0
140538	ENSG00000187109.15	NAP1L1	chr12	-	76070853	76070999	76068908	76068994	76074202	76074239	140538	0,0,0	113412051191	2,0,4	117714301487	296	150	1	1	0.0,0.0,0.0	0.001,0.0,0.001	-0.001
140539	ENSG00000187109.15	NAP1L1	chr12	-	76074202	76074239	76068577	76068984	76083832	76084094	140539	9,11,5	0,0,0	7,10,9	0,0,7	187	150	0.00477221	0.138523	1.0,1.0,1.0	1.0,1.0,0.508	0.164
140540	ENSG00000067715.14	SYT1	chr12	+	78911952	78912034	78864997	78865109	78926596	78926720	140540	0,2,0	2,2,4	4,0,0	0,2,0	232	150	1	1	0.0,0.393,0.0	1.0,0.0,NA	-0.369
140541	ENSG00000067715.14	SYT1	chr12	+	78911952	78912034	78864997	78865109	78977798	78977931	140541	0,1,0	50,79,54	4,2,0	60,82,115	232	150	0.881501	1	0.0,0.008,0.0	0.041,0.016,0.0	-0.016
140542	ENSG00000067715.14	SYT1	chr12	+	78926596	78926720	78864997	78865109	78935149	78935287	140542	2,2,6	0,0,0	1,2,0	0,1,0	274	150	1	1	1.0,1.0,1.0	1.0,0.523,NA	0.238
140543	ENSG00000067715.14	SYT1	chr12	+	78926596	78926720	78911952	78912034	78977798	78977931	140543	1,4,3	0,0,0	1,4,2	0,2,0	274	150	0.817098	1	1.0,1.0,1.0	1.0,0.523,1.0	0.159
140544	ENSG00000067715.14	SYT1	chr12	+	78927262	78927365	78926596	78926720	78977798	78977931	140544	0,0,2	1,3,3	0,1,0	0,4,2	253	150	1	1	0.0,0.0,0.283	NA,0.129,0.0	0.03
140545	ENSG00000067715.14	SYT1	chr12	+	78935149	78935287	78864997	78865109	78977798	78977931	140545	0,0,1	50,79,54	0,1,0	60,82,115	288	150	1	1	0.0,0.0,0.01	0.0,0.006,0.0	0.001
140546	ENSG00000067715.14	SYT1	chr12	+	78935149	78935287	78926596	78926720	78977798	78977931	140546	0,0,2	1,3,3	0,0,0	0,4,2	288	150	1	1	0.0,0.0,0.258	NA,0.0,0.0	0.086
140547	ENSG00000067715.14	SYT1	chr12	+	78955461	78955510	78864997	78865109	78977798	78977931	140547	3,2,0	50,79,54	1,0,4	60,82,115	199	150	0.462525	1	0.043,0.019,0.0	0.012,0.0,0.026	0.008
140548	ENSG00000067715.14	SYT1	chr12	+	78955461	78955510	78926596	78926720	78977798	78977931	140548	0,2,0	1,3,3	0,0,3	0,4,2	199	150	1	1	0.0,0.334,0.0	NA,0.0,0.531	-0.154
140549	ENSG00000067715.14	SYT1	chr12	+	79125794	79125869	79047296	79047362	79217502	79217685	140549	1,1,1	95,80,66	0,0,0	85113127	225	150	1	1	0.007,0.008,0.01	0.0,0.0,0.0	0.008
140550	ENSG00000067715.14	SYT1	chr12	+	79133606	79133700	79047296	79047362	79217502	79217685	140550	0,0,0	95,80,66	0,2,2	85113127	244	150	1	1	0.0,0.0,0.0	0.0,0.011,0.01	-0.007
140551	ENSG00000067715.14	SYT1	chr12	+	79182378	79182572	79047296	79047362	79217502	79217685	140551	7,0,3	95,80,66	2,4,0	85113127	344	150	0.738154	1	0.031,0.0,0.019	0.01,0.015,0.0	0.008
140552	ENSG00000067715.14	SYT1	chr12	+	79198672	79198742	79103013	79103055	79217502	79217685	140552	0,2,0	2,0,0	0,0,0	0,1,0	220	150	1	1	0.0,1.0,NA	NA,0.0,NA	0.5
140553	ENSG00000067715.14	SYT1	chr12	+	79258316	79258504	79217502	79217685	79285786	79285971	140553	4,0,1	85,88,86	0,2,0	68,88,130	338	150	1	1	0.02,0.0,0.005	0.0,0.01,0.0	0.005
140554	ENSG00000058272.19	PPP1R12A	chr12	-	79786373	79786459	79781814	79781862	79788647	79788783	140554	34,27,26	0,2,0	35,31,44	0,3,2	236	150	0.175047	1	1.0,0.896,1.0	1.0,0.868,0.933	0.032
140556	ENSG00000058272.19	PPP1R12A	chr12	-	79806165	79806178	79805591	79805768	79807225	79807330	140556	13,15,8	4,0,0	5,5,15	7,0,4	163	150	0.0294403	0.433337	0.749,1.0,1.0	0.397,1.0,0.775	0.192
140558	ENSG00000133773.12	CCDC59	chr12	-	82354494	82354575	82352302	82353312	82356959	82357269	140558	38,39,47	0,0,0	37,50,55	0,0,1	231	150	1	1	1.0,1.0,1.0	1.0,1.0,0.973	0.009
140559	ENSG00000127720.8	METTL25	chr12	+	82385780	82385924	82358893	82358916	82386802	82386972	140559	0,0,0	0,1,0	0,0,2	0,0,2	294	150	1	1	NA,0.0,NA	NA,NA,0.338	-0.338
140560	ENSG00000122482.22	ZNF644	chr1	-	90935407	90935530	90918051	90918154	90937484	90938090	140560	3,10,11	30,49,48	7,11,11	42,41,69	273	150	0.906333	1	0.052,0.101,0.112	0.084,0.128,0.081	-0.009
140561	ENSG00000122482.22	ZNF644	chr1	-	91021146	91021201	90982309	90982370	91021688	91021725	140561	0,0,0	3,11,6	0,3,0	4,1,9	205	150	0.230511	1	0.0,0.0,0.0	0.0,0.687,0.0	-0.229
140562	ENSG00000122482.22	ZNF644	chr1	-	91021146	91021201	90982309	90982370	91021989	91022055	140562	5,0,1	11,11,13	3,2,3	5,13,20	205	150	0.544181	1	0.25,0.0,0.053	0.305,0.101,0.099	-0.067
140563	ENSG00000122482.22	ZNF644	chr1	-	91021688	91021801	90982309	90982370	91021989	91022272	140563	3,7,6	11,11,13	3,5,7	5,13,20	263	150	0.808129	1	0.135,0.266,0.208	0.255,0.18,0.166	0.003
140564	ENSG00000122482.22	ZNF644	chr1	-	91021688	91021801	91020528	91021201	91021989	91022272	140564	4,0,1	7,4,6	0,5,0	6,1,3	263	150	0.686239	1	0.246,0.0,0.087	0.0,0.74,0.0	-0.136
140565	ENSG00000161243.9	FBXO27	chr19	-	39025155	39025554	39014386	39014547	39026869	39027005	140565	48,53,56	19,20,18	44,52,56	13,33,26	549	150	0.337894	1	0.408,0.42,0.459	0.48,0.301,0.37	0.045
140566	ENSG00000161243.9	FBXO27	chr19	-	39025155	39025554	39014386	39014547	39031028	39031124	140566	2,4,12	0,2,1	9,2,9	0,0,1	549	150	0.413905	1	1.0,0.353,0.766	1.0,1.0,0.711	-0.197
140567	ENSG00000113391.19	FAM172A	chr5	-	93743536	93743572	93621080	93621129	93776158	93776243	140567	1,2,0	58,89,121	0,0,0	96,94,107	186	150	1	1	0.014,0.018,0.0	0.0,0.0,0.0	0.011
140568	ENSG00000113391.19	FAM172A	chr5	-	93743536	93743591	93621080	93621129	93776158	93776243	140568	3,2,0	58,89,121	0,0,0	96,94,107	205	150	0.923863	1	0.036,0.016,0.0	0.0,0.0,0.0	0.017
140569	ENSG00000113391.19	FAM172A	chr5	-	93781856	93781943	93776158	93776243	93784382	93784499	140569	3,0,0	72,65,94	0,6,0	73,78,107	237	150	0.908653	1	0.026,0.0,0.0	0.0,0.046,0.0	-0.007
140570	ENSG00000113391.19	FAM172A	chr5	-	93967349	93967440	93964457	93964523	94050730	94050831	140570	0,0,0	36,26,39	1,0,0	22,39,40	241	150	1	1	0.0,0.0,0.0	0.028,0.0,0.0	-0.009
140571	ENSG00000113391.19	FAM172A	chr5	-	93994445	93994504	93964457	93964523	94050730	94050831	140571	7,3,3	36,26,39	10,3,8	22,39,40	209	150	0.186327	1	0.122,0.076,0.052	0.246,0.052,0.126	-0.058
140572	ENSG00000113391.19	FAM172A	chr5	-	93994445	93994504	93964457	93964523	94053125	94053227	140572	6,2,3	1,7,2	0,0,2	3,7,7	209	150	7.04643e-05	0.00825871	0.812,0.17,0.518	0.0,0.0,0.17	0.443
140573	ENSG00000113391.19	FAM172A	chr5	-	94050730	94050829	93964457	93964523	94053125	94053227	140573	26,20,33	1,7,2	18,29,33	3,7,7	249	150	0.195662	1	0.94,0.633,0.909	0.783,0.714,0.74	0.082
140574	ENSG00000113391.19	FAM172A	chr5	-	94050730	94050831	93994445	93994504	94053125	94053227	140574	55,50,55	2,0,1	56,56,69	0,0,0	251	150	0.502216	1	0.943,1.0,0.97	1.0,1.0,1.0	-0.029
140575	ENSG00000113391.19	FAM172A	chr5	-	94050730	94050856	93964457	93964523	94053125	94053227	140575	31,27,37	1,7,2	18,36,37	3,7,7	276	150	0.149628	1	0.944,0.677,0.91	0.765,0.736,0.742	0.096
140576	ENSG00000113391.19	FAM172A	chr5	-	94053125	94053227	93964457	93964523	94111187	94111301	140576	3,9,7	0,0,0	6,10,7	0,1,0	252	150	1	1	1.0,1.0,1.0	1.0,0.856,1.0	0.048
140577	ENSG00000113391.19	FAM172A	chr5	-	94057014	94057203	94053125	94053227	94074645	94074771	140577	1,3,2	14,22,22	0,6,2	22,31,26	339	150	0.789113	1	0.031,0.057,0.039	0.0,0.079,0.033	0.005
140578	ENSG00000113391.19	FAM172A	chr5	-	94057014	94057203	94053125	94053227	94111510	94111699	140578	3,1,0	10,17,30	0,3,5	14,8,26	339	150	0.0900306	0.828641	0.117,0.025,0.0	0.0,0.142,0.078	-0.026
140579	ENSG00000113391.19	FAM172A	chr5	-	94057078	94057203	94053125	94053227	94074645	94074771	140579	2,1,3	14,22,22	0,6,7	22,31,26	275	150	0.269119	1	0.072,0.024,0.069	0.0,0.095,0.128	-0.019
140580	ENSG00000113391.19	FAM172A	chr5	-	94057078	94057203	94053125	94053227	94111510	94111699	140580	5,1,2	10,17,30	0,3,10	14,8,26	275	150	0.187377	1	0.214,0.031,0.035	0.0,0.17,0.173	-0.021
140581	ENSG00000113391.19	FAM172A	chr5	-	94057080	94057203	94053125	94053227	94074645	94074771	140581	1,0,2	14,22,22	0,6,8	22,31,26	273	150	0.00273886	0.0965019	0.038,0.0,0.048	0.0,0.096,0.145	-0.052
140582	ENSG00000113391.19	FAM172A	chr5	-	94057080	94057203	94053125	94053227	94111510	94111699	140582	3,0,0	10,17,30	0,3,11	14,8,26	273	150	0.000555582	0.0341424	0.142,0.0,0.0	0.0,0.171,0.189	-0.073
140583	ENSG00000113391.19	FAM172A	chr5	-	94059495	94059611	94053125	94053227	94111510	94111699	140583	1,0,0	10,17,30	0,0,0	14,8,26	266	150	1	1	0.053,0.0,0.0	0.0,0.0,0.0	0.018
140584	ENSG00000113391.19	FAM172A	chr5	-	94074645	94074769	94053125	94053227	94111187	94111301	140584	17,25,27	0,0,0	22,38,28	1,0,0	274	150	1	1	1.0,1.0,1.0	0.923,1.0,1.0	0.026
140585	ENSG00000113391.19	FAM172A	chr5	-	94111187	94111301	94053125	94053227	94111510	94111699	140585	0,0,0	10,17,30	1,0,0	14,8,26	264	150	1	1	0.0,0.0,0.0	0.039,0.0,0.0	-0.013
140586	ENSG00000113391.19	FAM172A	chr5	-	94111187	94111301	94074645	94074769	94111510	94111699	140586	3,4,3	16,33,30	0,5,1	19,28,34	264	150	0.204769	1	0.096,0.064,0.054	0.0,0.092,0.016	0.035
140589	ENSG00000165280.18	VCP	chr9	-	35062711	35062833	35062323	35062350	35062977	35063080	140589	0,0,0	265258230	0,3,0	247305357	272	150	1	1	0.0,0.0,0.0	0.0,0.005,0.0	-0.002
140590	ENSG00000139324.12	TMTC3	chr12	+	88148288	88148504	88142306	88142487	88153290	88153509	140590	18,9,26	0,1,1	22,21,31	0,1,2	366	150	0.956357	1	1.0,0.787,0.914	1.0,0.896,0.864	-0.02
140591	ENSG00000139324.12	TMTC3	chr12	+	88148418	88148504	88142306	88142487	88153290	88153509	140591	8,5,16	0,1,1	11,7,14	0,1,2	236	150	0.778538	1	1.0,0.761,0.91	1.0,0.816,0.816	0.013
140592	ENSG00000281333.2	ENSG00000281333	chr12	+	88581996	88582118	88580530	88580610	88597947	88598218	140592	3,5,4	0,2,0	1,0,2	0,0,0	272	150	1	1	1.0,0.58,1.0	1.0,NA,1.0	-0.14
140593	ENSG00000175170.16	FAM182B	chr20	-	25853399	25853685	25775254	25775312	25853859	25854068	140593	9,1,0	2,1,0	6,3,0	2,4,0	436	150	1	1	0.608,0.256,NA	0.508,0.205,NA	0.076
140594	ENSG00000175170.16	FAM182B	chr20	-	25853399	25853685	25848510	25848948	25853859	25854068	140594	7,1,0	0,0,0	6,2,0	0,3,2	436	150	1	1	1.0,1.0,NA	1.0,0.187,0.0	0.604
140595	ENSG00000174669.12	SLC29A2	chr11	-	66364224	66364307	66362520	66363547	66365935	66366021	140595	19,15,12	0,0,0	17,20,28	1,0,0	233	150	1	1	1.0,1.0,1.0	0.916,1.0,1.0	0.028
140596	ENSG00000174669.12	SLC29A2	chr11	-	66364224	66364420	66362520	66363547	66365935	66366021	140596	32,25,18	0,0,0	29,39,44	1,0,0	346	150	1	1	1.0,1.0,1.0	0.926,1.0,1.0	0.025
140597	ENSG00000174669.12	SLC29A2	chr11	-	66369059	66369134	66368536	66368671	66369368	66369532	140597	11,11,10	0,0,2	6,6,16	0,0,5	225	150	0.05873	0.648616	1.0,1.0,0.769	1.0,1.0,0.681	0.029
140598	ENSG00000139323.14	POC1B	chr12	-	89425160	89425294	89419717	89421257	89459637	89459718	140598	32,39,32	0,0,2	33,22,44	0,0,0	284	150	1	1	1.0,1.0,0.894	1.0,1.0,1.0	-0.035
140599	ENSG00000139323.14	POC1B	chr12	-	89425160	89425384	89419717	89421257	89459637	89459718	140599	48,67,53	0,0,2	55,40,68	0,0,0	374	150	1	1	1.0,1.0,0.914	1.0,1.0,1.0	-0.029
140600	ENSG00000139323.14	POC1B	chr12	-	89461003	89461306	89460015	89460038	89466769	89466922	140600	1,2,0	6,1,0	4,0,0	0,1,0	453	150	1	1	0.052,0.398,NA	1.0,0.0,NA	-0.275
140601	ENSG00000139323.14	POC1B	chr12	-	89497038	89497369	89492074	89492115	89525119	89525615	140601	7,4,3	6,11,14	6,6,4	11,21,20	481	150	0.527794	1	0.267,0.102,0.063	0.145,0.082,0.059	0.049
140602	ENSG00000139323.14	POC1B	chr12	-	89497170	89497369	89491935	89492115	89525119	89525615	140602	17,12,21	6,11,14	22,31,23	11,21,20	349	150	0.796863	1	0.549,0.319,0.392	0.462,0.388,0.331	0.026
140603	ENSG00000235706.9	DICER1-AS1	chr14	+	95158788	95159035	95158192	95158234	95179503	95179928	140603	26,24,22	0,0,0	17,25,20	0,2,0	397	150	1	1	1.0,1.0,1.0	1.0,0.825,1.0	0.058
140604	ENSG00000235706.9	DICER1-AS1	chr14	+	95159008	95159035	95158192	95158234	95179503	95179928	140604	2,2,4	0,0,0	1,1,4	0,2,0	177	150	0.549377	1	1.0,1.0,1.0	1.0,0.298,1.0	0.234
140605	ENSG00000235706.9	DICER1-AS1	chr14	+	95179348	95179378	95158875	95159035	95179498	95179925	140605	0,1,0	10,23,18	4,1,0	15,14,17	180	150	0.132665	1	0.0,0.035,0.0	0.182,0.056,0.0	-0.068
140606	ENSG00000235706.9	DICER1-AS1	chr14	+	95179348	95179378	95158875	95159035	95179503	95179936	140606	0,0,0	13,7,12	1,4,1	9,9,9	180	150	0.00426829	0.128527	0.0,0.0,0.0	0.085,0.27,0.085	-0.147
140608	ENSG00000259075.6	POC1B-GALNT4	chr12	-	89524179	89524440	89521933	89523673	89525119	89525204	140608	5,0,0	0,0,0	5,1,1	0,3,0	411	150	1	1	1.0,NA,NA	1.0,0.108,1.0	0.297
140609	ENSG00000102189.17	EEA1	chr12	-	92800880	92800921	92798891	92799086	92801599	92801701	140609	0,0,0	13,29,6	0,0,1	21,12,23	191	150	1	1	0.0,0.0,0.0	0.0,0.0,0.033	-0.011
140610	ENSG00000102189.17	EEA1	chr12	-	92800880	92801091	92798891	92799086	92801599	92801701	140610	0,0,0	13,29,6	1,2,0	21,12,23	361	150	1	1	0.0,0.0,0.0	0.019,0.065,0.0	-0.028
140611	ENSG00000102189.17	EEA1	chr12	-	92801002	92801091	92798891	92799086	92801599	92801701	140611	0,0,0	13,29,6	1,0,0	21,12,23	239	150	1	1	0.0,0.0,0.0	0.029,0.0,0.0	-0.01
140612	ENSG00000102189.17	EEA1	chr12	-	92811924	92812328	92811278	92811434	92812979	92813093	140612	2,3,3	14,7,15	1,0,0	17,9,14	554	150	0.0205114	0.350108	0.037,0.104,0.051	0.016,0.0,0.0	0.059
140613	ENSG00000102189.17	EEA1	chr12	-	92812112	92812328	92811278	92811434	92812979	92813093	140613	2,3,3	14,7,15	0,0,1	17,9,14	366	150	0.00430741	0.129173	0.055,0.149,0.076	0.0,0.0,0.028	0.084
140614	ENSG00000102189.17	EEA1	chr12	-	92821052	92821116	92819307	92819511	92826165	92826285	140614	0,0,0	4,6,5	0,0,2	8,5,9	214	150	1	1	0.0,0.0,0.0	0.0,0.0,0.135	-0.045
140615	ENSG00000102189.17	EEA1	chr12	-	92846261	92846276	92842464	92842581	92851110	92851266	140615	1,1,5	8,20,7	0,3,2	14,4,37	165	150	0.271753	1	0.102,0.043,0.394	0.0,0.405,0.047	0.029
140617	ENSG00000177054.14	ZDHHC13	chr11	+	19124903	19125180	19117183	19117276	19142977	19143123	140617	1,1,2	35,58,44	0,0,1	16,39,61	427	150	1	1	0.01,0.006,0.016	0.0,0.0,0.006	0.009
140618	ENSG00000177054.14	ZDHHC13	chr11	+	19142982	19143123	19117183	19117276	19146180	19146303	140618	45,40,33	5,6,12	55,68,52	9,25,18	291	150	0.217967	1	0.823,0.775,0.586	0.759,0.584,0.598	0.081
140619	ENSG00000177054.14	ZDHHC13	chr11	+	19170410	19170568	19166301	19166351	19172722	19172820	140619	75101101	0,0,2	112115129	0,0,0	308	150	1	1	1.0,1.0,0.961	1.0,1.0,1.0	-0.013
140620	ENSG00000177889.10	UBE2N	chr12	-	93414532	93414737	93411125	93411299	93424269	93424390	140620	1,3,0	2,0,2	0,1,0	3,3,2	355	150	0.121602	0.982027	0.174,1.0,0.0	0.0,0.123,0.0	0.35
140621	ENSG00000177889.10	UBE2N	chr12	-	93414638	93414737	93411125	93411299	93424269	93424390	140621	3,1,0	2,0,2	0,5,5	3,3,2	249	150	0.235861	1	0.475,1.0,0.0	0.0,0.501,0.601	0.124
140622	ENSG00000169372.13	CRADD	chr12	+	93859318	93859631	93678768	93679072	93894049	93894840	140622	0,3,0	0,0,1	0,0,0	0,0,2	463	150	1	1	NA,1.0,0.0	NA,NA,0.0	0.5
140623	ENSG00000169372.13	CRADD	chr12	+	93859539	93859631	93859318	93859442	93894049	93894840	140623	0,1,1	0,1,0	0,0,0	0,1,0	242	150	1	1	NA,0.383,1.0	NA,0.0,NA	0.692
140624	ENSG00000240137.7	ERICH6-AS1	chr3	+	150707094	150707171	150703485	150703667	150707931	150708009	140624	6,6,2	1,0,0	10,1,2	0,1,0	227	150	1	1	0.799,1.0,1.0	1.0,0.398,1.0	0.134
140625	ENSG00000205464.13	ATP6AP1L	chr5	+	82280959	82281011	82279461	82279727	82295492	82295539	140625	15,11,4	0,1,0	12,6,19	0,0,0	202	150	1	1	1.0,0.891,1.0	1.0,1.0,1.0	-0.036
140626	ENSG00000205464.13	ATP6AP1L	chr5	+	82294301	82294471	82280959	82281011	82295492	82295544	140626	1,0,0	8,3,5	0,0,1	7,6,11	320	150	1	1	0.055,0.0,0.0	0.0,0.0,0.041	0.005
140627	ENSG00000205464.13	ATP6AP1L	chr5	+	82294774	82294831	82280959	82281011	82295492	82295544	140627	0,0,0	8,3,5	2,1,0	7,6,11	207	150	0.926335	1	0.0,0.0,0.0	0.172,0.108,0.0	-0.093
140628	ENSG00000205464.13	ATP6AP1L	chr5	+	82304027	82304082	82303773	82303832	82304614	82304850	140628	7,9,12	2,3,0	8,8,14	1,2,2	205	150	0.554085	1	0.719,0.687,1.0	0.854,0.745,0.837	-0.01
140629	ENSG00000205464.13	ATP6AP1L	chr5	+	82304027	82304105	82303773	82303832	82304614	82304850	140629	32,31,36	2,3,0	35,20,32	1,2,2	228	150	0.742391	1	0.913,0.872,1.0	0.958,0.868,0.913	0.015
140630	ENSG00000205464.13	ATP6AP1L	chr5	+	82304932	82305304	82304614	82304850	82310156	82310207	140630	1,0,1	0,3,4	0,0,2	8,1,11	522	150	1	1	1.0,0.0,0.067	0.0,0.0,0.05	0.339
140631	ENSG00000205464.13	ATP6AP1L	chr5	+	82304933	82305304	82304614	82304850	82310156	82310207	140631	5,6,14	0,3,4	11,12,5	8,1,11	521	150	0.253733	1	1.0,0.365,0.502	0.284,0.776,0.116	0.23
140632	ENSG00000205464.13	ATP6AP1L	chr5	+	82312396	82312851	82310156	82310207	82317997	82318300	140632	43,43,31	0,0,0	26,39,52	0,2,0	605	150	1	1	1.0,1.0,1.0	1.0,0.829,1.0	0.057
140633	ENSG00000205464.13	ATP6AP1L	chr5	+	82312396	82312851	82310156	82310207	82341698	82341790	140633	28,22,13	0,2,2	16,13,31	0,0,0	605	150	0.0862667	0.808151	1.0,0.732,0.617	1.0,1.0,1.0	-0.217
140635	ENSG00000173588.16	CEP83	chr12	-	94366713	94366834	94335588	94335664	94367793	94367943	140635	4,2,2	7,14,13	0,0,2	13,20,13	271	150	0.00359007	0.11454	0.24,0.073,0.078	0.0,0.0,0.078	0.104
140636	ENSG00000173588.16	CEP83	chr12	-	94402550	94402891	94400903	94400981	94403169	94403262	140636	0,2,1	17,16,17	0,3,0	34,23,16	491	150	1	1	0.0,0.037,0.018	0.0,0.038,0.0	0.006
140637	ENSG00000173588.16	CEP83	chr12	-	94410620	94410679	94403169	94403262	94411696	94411847	140637	0,2,2	24,24,25	3,6,0	24,7,32	209	150	0.0907887	0.832577	0.0,0.056,0.054	0.082,0.381,0.0	-0.118
140638	ENSG00000184752.14	NDUFA12	chr12	-	94994169	94994290	94971331	94971620	95002738	95002821	140638	232201228	0,1,12	269259307	0,5,16	271	150	0.393916	1	1.0,0.991,0.913	1.0,0.966,0.914	0.008
140639	ENSG00000184752.14	NDUFA12	chr12	-	94996903	94997316	94994169	94994257	95002738	95002821	140639	2,2,0	293260256	5,0,4	308268347	563	150	1	1	0.002,0.002,0.0	0.004,0.0,0.003	-0.001
140640	ENSG00000184752.14	NDUFA12	chr12	-	94997307	94997316	94994169	94994257	95002738	95002821	140640	2,1,0	293260256	4,0,3	308268347	159	150	1	1	0.006,0.004,0.0	0.012,0.0,0.008	-0.003
140641	ENSG00000184752.14	NDUFA12	chr12	-	94997307	94997410	94994169	94994257	95002738	95002821	140641	2,2,4	293260256	4,8,0	308268347	253	150	1	1	0.004,0.005,0.009	0.008,0.017,0.0	-0.002
140642	ENSG00000072071.17	ADGRL1	chr19	-	14157599	14157692	14157250	14157460	14157881	14158052	140642	3,5,4	103,97,78	2,5,5	96111167	243	150	0.546907	1	0.018,0.031,0.031	0.013,0.027,0.018	0.007
140643	ENSG00000072071.17	ADGRL1	chr19	-	14157599	14158052	14157250	14157460	14158337	14158552	140643	160164151	0,0,0	151182261	2,1,3	603	150	0.283942	1	1.0,1.0,1.0	0.949,0.978,0.956	0.039
140644	ENSG00000072071.17	ADGRL1	chr19	-	14167015	14167030	14162605	14163406	14170706	14170734	140644	5,5,3	0,0,0	5,7,9	2,0,0	165	150	1	1	1.0,1.0,1.0	0.694,1.0,1.0	0.102
140645	ENSG00000072071.17	ADGRL1	chr19	-	14167015	14167033	14162605	14163406	14170681	14170791	140645	6,8,6	42,51,49	8,8,10	25,26,55	168	150	0.0870878	0.812449	0.113,0.123,0.099	0.222,0.216,0.14	-0.081
140646	ENSG00000072071.17	ADGRL1	chr19	-	14167015	14167033	14164620	14164705	14170681	14170791	140646	2,2,5	4,5,5	3,1,3	0,2,4	168	150	0.30851	1	0.309,0.263,0.472	1.0,0.309,0.401	-0.222
140647	ENSG00000072071.17	ADGRL1	chr19	-	14167015	14167043	14162605	14163406	14170681	14170791	140647	4,5,3	42,51,49	5,7,9	25,26,55	178	150	0.0195552	0.339712	0.074,0.076,0.049	0.144,0.185,0.121	-0.084
140648	ENSG00000072071.17	ADGRL1	chr19	-	14167015	14167043	14164620	14164705	14170681	14170791	140648	0,2,1	4,5,5	0,1,2	0,2,4	178	150	1	1	0.0,0.252,0.144	NA,0.296,0.296	-0.164
140649	ENSG00000072071.17	ADGRL1	chr19	-	14173295	14173399	14170681	14170791	14177530	14177744	140649	1,0,1	102141120	1,1,2	104137179	254	150	1	1	0.006,0.0,0.005	0.006,0.004,0.007	-0.002
140650	ENSG00000072071.17	ADGRL1	chr19	-	14183251	14183410	14177530	14177744	14183532	14183697	140650	0,1,0	78110109	2,0,0	113126144	309	150	1	1	0.0,0.004,0.0	0.009,0.0,0.0	-0.002
140651	ENSG00000072071.17	ADGRL1	chr19	-	14183251	14183697	14177530	14177744	14205984	14206169	140651	93103135	1,2,3	111167207	6,0,6	596	150	0.451898	1	0.959,0.928,0.919	0.823,1.0,0.897	0.029
140652	ENSG00000072071.17	ADGRL1	chr19	-	14183251	14183716	14177530	14177744	14205984	14206187	140652	31,20,26	1,2,3	23,42,39	6,0,6	615	150	0.488708	1	0.883,0.709,0.679	0.483,1.0,0.613	0.058
140653	ENSG00000072071.17	ADGRL1	chr19	-	14183532	14183716	14177530	14177744	14205984	14206187	140653	109130135	1,2,3	134168183	6,0,6	334	150	0.249446	1	0.98,0.967,0.953	0.909,1.0,0.932	0.02
140654	ENSG00000072071.17	ADGRL1	chr19	-	14189579	14189689	14183532	14183697	14205984	14206187	140654	9,11,6	62,86,109	0,4,7	88125170	260	150	0.000243984	0.0190385	0.077,0.069,0.031	0.0,0.018,0.023	0.045
140655	ENSG00000072071.17	ADGRL1	chr19	-	14189579	14189731	14183532	14183697	14205984	14206187	140655	8,6,2	62,86,109	0,4,9	88125170	302	150	0.125009	0.996427	0.06,0.033,0.009	0.0,0.016,0.026	0.02
140656	ENSG00000103932.12	RPAP1	chr15	-	41524990	41525140	41524095	41524254	41526897	41527068	140656	91,89,85	2,5,1	73,79,121	1,2,1	300	150	0.121834	0.983328	0.958,0.899,0.977	0.973,0.952,0.984	-0.025
140657	ENSG00000103932.12	RPAP1	chr15	-	41528234	41528334	41527859	41528027	41529469	41529568	140657	43,35,35	0,0,0	44,58,63	2,0,0	250	150	1	1	1.0,1.0,1.0	0.93,1.0,1.0	0.023
140658	ENSG00000103932.12	RPAP1	chr15	-	41533345	41533463	41531022	41531202	41534713	41534935	140658	4,7,1	64,70,49	4,6,6	68,92,121	268	150	0.963968	1	0.034,0.053,0.011	0.032,0.035,0.027	0.001
140659	ENSG00000103932.12	RPAP1	chr15	-	41533345	41533664	41531022	41531202	41534713	41534935	140659	4,2,3	64,70,49	4,4,5	68,92,121	469	150	0.918614	1	0.02,0.009,0.019	0.018,0.014,0.013	0.001
140660	ENSG00000103932.12	RPAP1	chr15	-	41533531	41533664	41531022	41531202	41534713	41534935	140660	0,0,2	64,70,49	0,0,3	68,92,121	283	150	1	1	0.0,0.0,0.021	0.0,0.0,0.013	0.003
140661	ENSG00000103932.12	RPAP1	chr15	-	41536435	41536649	41536162	41536218	41536944	41537201	140661	93,108,80	2,0,1	126126142	2,1,0	364	150	0.463199	1	0.95,1.0,0.971	0.963,0.981,1.0	-0.008
140662	ENSG00000103932.12	RPAP1	chr15	-	41536480	41536649	41536162	41536218	41536944	41537201	140662	92,108,80	2,0,1	126128143	2,1,0	319	150	1	1	0.956,1.0,0.974	0.967,0.984,1.0	-0.007
140663	ENSG00000103932.12	RPAP1	chr15	-	41543912	41544080	41536944	41537201	41544218	41544266	140663	3,9,5	32,35,28	4,0,7	24,46,58	318	150	0.0648765	0.688725	0.042,0.108,0.078	0.073,0.0,0.054	0.034
140664	ENSG00000111144.10	LTA4H	chr12	-	96003945	96003981	96002989	96003064	96006313	96006409	140664	0,0,4	65,81,118	1,0,1	113,93,120	186	150	1	1	0.0,0.0,0.027	0.007,0.0,0.007	0.004
140665	ENSG00000111144.10	LTA4H	chr12	-	96011633	96011865	96009093	96009148	96013187	96013258	140665	5,2,2	299305272	3,3,4	316348404	382	150	1	1	0.007,0.003,0.003	0.004,0.003,0.004	0.001
140666	ENSG00000137055.15	PLAA	chr9	-	26913878	26913947	26910337	26910439	26916435	26916705	140666	53,55,52	0,0,0	61,72,96	2,2,0	219	150	0.472432	1	1.0,1.0,1.0	0.954,0.961,1.0	0.028
140667	ENSG00000137055.15	PLAA	chr9	-	26916435	26916705	26910337	26910439	26917096	26917165	140667	6,2,8	1,2,0	5,5,4	1,1,1	420	150	0.362143	1	0.682,0.263,1.0	0.641,0.641,0.588	0.025
140668	ENSG00000137055.15	PLAA	chr9	-	26916435	26916705	26913878	26913947	26917096	26917165	140668	7,2,10	111,101,94	3,3,7	96139163	420	150	0.0846565	0.800096	0.022,0.007,0.037	0.011,0.008,0.015	0.011
140670	ENSG00000092330.18	TINF2	chr14	-	24241890	24241994	24241729	24241776	24242140	24242342	140670	50,52,43	0,0,0	44,40,56	4,2,0	254	150	0.0653322	0.69083	1.0,1.0,1.0	0.867,0.922,1.0	0.07
140671	ENSG00000143183.18	TMCO1	chr1	-	165735377	165735437	165728085	165728121	165743166	165743311	140671	1,0,0	405413402	0,0,0	385439467	210	150	1	1	0.002,0.0,0.0	0.0,0.0,0.0	0.001
140672	ENSG00000143183.18	TMCO1	chr1	-	165743166	165743255	165724292	165728121	165752101	165752169	140672	263210247	1,0,0	239279290	0,0,0	239	150	1	1	0.994,1.0,1.0	1.0,1.0,1.0	-0.002
140673	ENSG00000075089.10	ACTR6	chr12	+	100208766	100208889	100207662	100207786	100210072	100210135	140673	0,2,2	118131117	4,2,2	92137164	273	150	1	1	0.0,0.008,0.009	0.023,0.008,0.007	-0.007
140674	ENSG00000075089.10	ACTR6	chr12	+	100208771	100208889	100207662	100207786	100210165	100210208	140674	0,0,0	2,0,3	2,0,6	2,9,1	268	150	1	1	0.0,NA,0.0	0.359,0.0,0.771	-0.377
140675	ENSG00000075089.10	ACTR6	chr12	+	100208791	100208889	100207662	100207786	100210072	100210135	140675	0,1,0	118131117	0,0,1	92137164	248	150	1	1	0.0,0.005,0.0	0.0,0.0,0.004	0
140678	ENSG00000075089.10	ACTR6	chr12	+	100210073	100210208	100207662	100207786	100210294	100210320	140678	86,81,76	0,0,0	110110167	0,1,0	285	150	1	1	1.0,1.0,1.0	1.0,0.983,1.0	0.006
140679	ENSG00000075089.10	ACTR6	chr12	+	100210165	100210208	100207662	100207786	100210294	100210320	140679	31,26,24	0,0,0	32,36,35	0,1,0	193	150	1	1	1.0,1.0,1.0	1.0,0.965,1.0	0.012
140680	ENSG00000075089.10	ACTR6	chr12	+	100212259	100212354	100210294	100210351	100212449	100212528	140680	92,121,74	1,0,0	105110100	0,0,0	245	150	1	1	0.983,1.0,1.0	1.0,1.0,1.0	-0.006
140681	ENSG00000075089.10	ACTR6	chr12	+	100218024	100218117	100212449	100212528	100218414	100218586	140681	0,0,0	129155116	0,2,1	127161171	243	150	1	1	0.0,0.0,0.0	0.0,0.008,0.004	-0.004
140682	ENSG00000136021.19	SCYL2	chr12	+	100296761	100296897	100291502	100291660	100298030	100298175	140682	3,7,4	68,62,57	2,7,13	69,88,89	286	150	0.606415	1	0.023,0.056,0.035	0.015,0.04,0.071	-0.004
140683	ENSG00000136021.19	SCYL2	chr12	+	100319223	100319646	100317802	100317925	100323524	100323836	140683	0,2,0	80,74,73	0,0,0	67,88,88	573	150	1	1	0.0,0.007,0.0	0.0,0.0,0.0	0.002
140684	ENSG00000136021.19	SCYL2	chr12	+	100324949	100325138	100323597	100323638	100326621	100326754	140684	2,0,2	98,64,82	0,4,0	102,86,82	339	150	1	1	0.009,0.0,0.011	0.0,0.02,0.0	0
140685	ENSG00000136021.19	SCYL2	chr12	+	100324949	100325172	100323597	100323638	100326621	100326754	140685	1,0,2	98,64,82	0,0,0	102,86,82	373	150	1	1	0.004,0.0,0.01	0.0,0.0,0.0	0.005
140686	ENSG00000136021.19	SCYL2	chr12	+	100327977	100328046	100326621	100326754	100329200	100329319	140686	1,1,2	84,76,110	0,1,0	99,94,153	219	150	1	1	0.008,0.009,0.012	0.0,0.007,0.0	0.007
140687	ENSG00000198554.12	WDHD1	chr14	-	54957591	54957629	54957033	54957204	54962497	54962551	140687	13,20,25	1,0,0	26,20,19	0,0,0	188	150	1	1	0.912,1.0,1.0	1.0,1.0,1.0	-0.029
140688	ENSG00000198554.12	WDHD1	chr14	-	54962067	54962223	54957591	54957635	54962497	54962551	140688	0,0,0	43,74,61	0,2,2	67,76,71	306	150	1	1	0.0,0.0,0.0	0.0,0.013,0.014	-0.009
140689	ENSG00000198554.12	WDHD1	chr14	-	54962067	54962551	54957591	54957635	54962737	54962853	140689	18,14,29	0,0,3	35,42,37	0,0,1	634	150	0.609374	1	1.0,1.0,0.696	1.0,1.0,0.897	-0.067
140690	ENSG00000198554.12	WDHD1	chr14	-	55017591	55017675	55013484	55013596	55026710	55027051	140690	0,0,0	47,45,32	0,2,0	59,50,68	234	150	1	1	0.0,0.0,0.0	0.0,0.025,0.0	-0.008
140691	ENSG00000198554.12	WDHD1	chr14	-	55020920	55020985	55013484	55013596	55026710	55027051	140691	0,0,0	47,45,32	1,0,1	59,50,68	215	150	1	1	0.0,0.0,0.0	0.012,0.0,0.01	-0.007
140692	ENSG00000198554.12	WDHD1	chr14	-	55020920	55021087	55013484	55013596	55026710	55027051	140692	0,0,2	47,45,32	1,2,0	59,50,68	317	150	1	1	0.0,0.0,0.029	0.008,0.019,0.0	0.001
140693	ENSG00000198554.12	WDHD1	chr14	-	55026710	55026799	55013484	55013596	55027027	55027105	140693	29,31,28	2,0,0	37,34,50	0,0,3	239	150	0.779234	1	0.901,1.0,1.0	1.0,1.0,0.913	-0.004
140694	ENSG00000284934.2	ENSG00000284934	chr12	-	122224511	122224748	122218265	122218397	122225964	122226653	140694	174168156	1,1,11	201211267	2,0,8	387	150	0.175538	1	0.985,0.985,0.846	0.975,1.0,0.928	-0.029
140695	ENSG00000284934.2	ENSG00000284934	chr12	-	122224511	122224748	122218681	122218775	122225964	122226653	140695	19,17,16	0,0,0	21,20,34	0,1,0	387	150	1	1	1.0,1.0,1.0	1.0,0.886,1.0	0.038
140696	ENSG00000284934.2	ENSG00000284934	chr12	-	122225583	122225763	122224511	122224644	122225964	122226653	140696	0,2,2	99,99,95	2,3,1	102117164	330	150	1	1	0.0,0.009,0.009	0.009,0.012,0.003	-0.002
140697	ENSG00000284934.2	ENSG00000284934	chr12	-	122225583	122225848	122224511	122224644	122225964	122226653	140697	1,5,3	99,99,95	2,0,5	102117164	415	150	1	1	0.004,0.018,0.011	0.007,0.0,0.011	0.005
140698	ENSG00000284934.2	ENSG00000284934	chr12	-	122225583	122225964	122224511	122224644	122227355	122227534	140698	0,2,1	0,4,3	3,0,0	7,5,4	531	150	1	1	NA,0.124,0.086	0.108,0.0,0.0	0.069
140699	ENSG00000284934.2	ENSG00000284934	chr12	-	122225636	122225763	122224511	122224644	122225964	122226653	140699	0,1,1	99,99,95	5,3,1	102117164	277	150	0.899198	1	0.0,0.005,0.006	0.026,0.014,0.003	-0.011
140700	ENSG00000284934.2	ENSG00000284934	chr12	-	122225636	122225848	122224511	122224644	122225964	122226653	140700	1,4,2	99,99,95	5,0,5	102117164	362	150	1	1	0.004,0.016,0.009	0.02,0.0,0.012	-0.001
140701	ENSG00000284934.2	ENSG00000284934	chr12	-	122225636	122225964	122224511	122224644	122227355	122227534	140701	0,1,0	0,4,3	6,0,0	7,5,4	478	150	1	1	NA,0.073,0.0	0.212,0.0,0.0	-0.034
140702	ENSG00000284934.2	ENSG00000284934	chr12	-	122225764	122225848	122224511	122224644	122225964	122226653	140702	1,4,1	99,99,95	3,0,3	102117164	234	150	1	1	0.006,0.025,0.007	0.019,0.0,0.012	0.002
140703	ENSG00000284934.2	ENSG00000284934	chr12	-	122225764	122225964	122224511	122224644	122227355	122227534	140703	0,2,0	0,4,3	5,0,0	7,5,4	350	150	1	1	NA,0.176,0.0	0.234,0.0,0.0	0.01
140704	ENSG00000284934.2	ENSG00000284934	chr12	-	122225786	122225848	122224511	122224644	122225964	122226653	140704	1,3,1	99,99,95	1,0,1	102117164	212	150	1	1	0.007,0.021,0.007	0.007,0.0,0.004	0.008
140705	ENSG00000284934.2	ENSG00000284934	chr12	-	122225786	122225964	122224511	122224644	122227355	122227534	140705	0,1,1	0,4,3	4,3,0	7,5,4	328	150	1	1	NA,0.103,0.132	0.207,0.215,0.0	-0.023
140706	ENSG00000120805.14	ARL1	chr12	-	101400290	101400651	101396539	101396577	101401061	101401486	140706	0,2,0	95,74,91	0,0,0	99107114	511	150	1	1	0.0,0.008,0.0	0.0,0.0,0.0	0.003
140708	ENSG00000171759.10	PAH	chr12	-	102854488	102854801	102852814	102852950	102855135	102855332	140708	0,2,0	0,0,0	0,0,0	0,2,0	463	150	1	1	NA,1.0,NA	NA,0.0,NA	1
140709	ENSG00000144579.8	CTDSP1	chr2	+	218401925	218402405	218401563	218401712	218403034	218403127	140709	20,40,32	0,2,0	42,45,42	0,0,0	630	150	1	1	1.0,0.826,1.0	1.0,1.0,1.0	-0.058
140710	ENSG00000133131.15	MORC4	chrX	-	106955954	106956010	106954912	106955088	106956479	106956534	140710	0,0,1	18,9,9	0,0,2	14,17,18	206	150	1	1	0.0,0.0,0.075	0.0,0.0,0.075	0
140711	ENSG00000133131.15	MORC4	chrX	-	106956479	106956534	106955954	106956010	106956935	106957004	140711	1,7,6	2,0,0	15,7,4	0,0,0	205	150	0.515073	1	0.268,1.0,1.0	1.0,1.0,1.0	-0.244
140712	ENSG00000166598.16	HSP90B1	chr12	+	103932826	103932942	103932280	103932418	103933955	103934287	140712	821837835	0,0,0	8529961149	0,0,1	266	150	1	1	1.0,1.0,1.0	1.0,1.0,0.998	0.001
140713	ENSG00000166598.16	HSP90B1	chr12	+	103932868	103932942	103932280	103932418	103933955	103934287	140713	571563549	0,0,0	562685779	0,0,1	224	150	1	1	1.0,1.0,1.0	1.0,1.0,0.998	0.001
140714	ENSG00000166598.16	HSP90B1	chr12	+	103943533	103943573	103943073	103943319	103943737	103943874	140714	2,0,0	95411051139	0,2,3	126013241374	190	150	1	1	0.002,0.0,0.0	0.0,0.001,0.002	0
140718	ENSG00000204954.10	C12orf73	chr12	-	103953413	103953534	103950201	103951630	103956649	103956738	140718	30,25,34	0,0,1	23,25,22	0,0,1	271	150	1	1	1.0,1.0,0.95	1.0,1.0,0.924	0.009
140719	ENSG00000204954.10	C12orf73	chr12	-	103953413	103953574	103950201	103951630	103956630	103957190	140719	30,25,34	55,69,56	24,25,20	77,63,82	311	150	0.0232932	0.376146	0.208,0.149,0.227	0.131,0.161,0.105	0.062
140720	ENSG00000204954.10	C12orf73	chr12	-	103954532	103954968	103953413	103953534	103956630	103956748	140720	7,5,7	15,21,20	12,11,9	22,14,16	586	150	0.0709911	0.723452	0.107,0.057,0.082	0.123,0.167,0.126	-0.057
140722	ENSG00000163590.14	PPM1L	chr3	+	160943867	160943909	160756230	160756707	160961735	160961910	140722	0,0,2	22,15,17	0,0,0	19,24,27	192	150	1	1	0.0,0.0,0.084	0.0,0.0,0.0	0.028
140723	ENSG00000151136.15	BTBD11	chr12	+	107631343	107631421	107619985	107620164	107635284	107635390	140723	0,0,2	21,22,21	0,0,0	20,33,28	228	150	1	1	0.0,0.0,0.059	0.0,0.0,0.0	0.02
140724	ENSG00000140386.13	SCAPER	chr15	-	76434114	76434310	76404523	76404679	76471211	76471335	140724	40,44,37	1,0,0	39,60,62	0,0,0	346	150	1	1	0.945,1.0,1.0	1.0,1.0,1.0	-0.018
140725	ENSG00000140386.13	SCAPER	chr15	-	76621764	76621829	76574157	76574284	76665652	76665658	140725	13,8,7	0,0,0	7,25,12	1,0,0	215	150	1	1	1.0,1.0,1.0	0.83,1.0,1.0	0.057
140726	ENSG00000140386.13	SCAPER	chr15	-	76882896	76883028	76857808	76857879	76883811	76883876	140726	0,0,0	1,0,0	0,2,0	2,0,0	282	150	1	1	0.0,NA,NA	0.0,1.0,NA	-0.5
140727	ENSG00000075856.12	SART3	chr12	-	108525775	108525799	108525456	108525609	108526098	108526553	140727	0,2,0	183168144	0,2,0	163184224	174	150	1	1	0.0,0.01,0.0	0.0,0.009,0.0	0
140728	ENSG00000110880.11	CORO1C	chr12	-	108653037	108653181	108652271	108652417	108654305	108654410	140728	0,0,0	170144176	0,0,9	167192242	294	150	1	1	0.0,0.0,0.0	0.0,0.0,0.019	-0.006
140729	ENSG00000110880.11	CORO1C	chr12	-	108657528	108657699	108657361	108657423	108658737	108658919	140729	0,1,0	196227197	0,4,2	181253316	321	150	1	1	0.0,0.002,0.0	0.0,0.007,0.003	-0.003
140730	ENSG00000110880.11	CORO1C	chr12	-	108702795	108703218	108701123	108701323	108731428	108731526	140730	0,1,0	155221172	0,2,0	192163217	573	150	1	1	0.0,0.001,0.0	0.0,0.003,0.0	-0.001
140731	ENSG00000110880.11	CORO1C	chr12	-	108703106	108703218	108701306	108701323	108731428	108731526	140731	0,2,0	155221172	0,0,3	192163217	262	150	1	1	0.0,0.005,0.0	0.0,0.0,0.008	-0.001
140732	ENSG00000135093.13	USP30	chr12	+	109054719	109054792	109052641	109052761	109056681	109056791	140732	2,1,7	22,31,13	4,6,7	43,30,57	223	150	0.719798	1	0.058,0.021,0.266	0.059,0.119,0.076	0.03
140733	ENSG00000189046.11	ALKBH2	chr12	-	109090046	109090207	109088221	109088512	109092506	109092752	140733	179167165	2,5,15	169162199	18,7,9	311	150	0.155601	1	0.977,0.942,0.841	0.819,0.918,0.914	0.036
140737	ENSG00000151148.14	UBE3B	chr12	+	109481636	109481730	109477401	109477764	109483530	109483712	140737	2,20,8	0,2,5	11,20,13	3,3,0	244	150	0.529761	1	1.0,0.86,0.496	0.693,0.804,1.0	-0.047
140738	ENSG00000151148.14	UBE3B	chr12	+	109481636	109481730	109477633	109478109	109483530	109483712	140738	20,11,15	0,2,0	4,16,21	2,0,0	244	150	0.871355	1	1.0,0.772,1.0	0.551,1.0,1.0	0.074
140739	ENSG00000151148.14	UBE3B	chr12	+	109481636	109481741	109477401	109477764	109483530	109483712	140739	2,25,11	0,2,5	17,23,18	3,3,0	255	150	0.428959	1	1.0,0.88,0.564	0.769,0.819,1.0	-0.048
140740	ENSG00000151148.14	UBE3B	chr12	+	109481636	109481741	109477633	109478109	109483530	109483712	140740	24,18,18	0,2,0	8,21,27	2,0,0	255	150	1	1	1.0,0.841,1.0	0.702,1.0,1.0	0.046
140741	ENSG00000151148.14	UBE3B	chr12	+	109481637	109481730	109477654	109477764	109483530	109483712	140741	0,0,0	0,2,5	0,0,1	3,3,0	243	150	1	1	NA,0.0,0.0	0.0,0.0,1.0	-0.333
140742	ENSG00000151148.14	UBE3B	chr12	+	109481637	109481741	109477654	109477764	109483530	109483712	140742	0,0,0	0,2,5	0,1,0	3,3,0	254	150	1	1	NA,0.0,0.0	0.0,0.164,NA	-0.082
140743	ENSG00000151148.14	UBE3B	chr12	+	109481637	109481742	109477654	109477764	109483530	109483712	140743	20,49,36	0,2,5	32,35,43	3,3,0	255	150	0.932421	1	1.0,0.935,0.809	0.863,0.873,1.0	0.003
140744	ENSG00000151148.14	UBE3B	chr12	+	109508349	109508380	109507563	109507735	109509595	109509714	140744	2,0,0	20,38,32	0,0,0	17,26,35	181	150	1	1	0.077,0.0,0.0	0.0,0.0,0.0	0.026
140745	ENSG00000151148.14	UBE3B	chr12	+	109508349	109508719	109507563	109507735	109509595	109509714	140745	6,3,5	20,38,32	0,3,10	17,26,35	520	150	0.623794	1	0.08,0.022,0.043	0.0,0.032,0.076	0.012
140746	ENSG00000151148.14	UBE3B	chr12	+	109508530	109508719	109507563	109507735	109509595	109509714	140746	6,4,7	20,38,32	0,6,11	17,26,35	339	150	0.799805	1	0.117,0.045,0.088	0.0,0.093,0.122	0.012
140747	ENSG00000168924.15	LETM1	chr4	-	1822180	1822309	1819337	1819472	1822987	1823131	140747	93,111,84	0,0,0	101131117	0,1,0	279	150	1	1	1.0,1.0,1.0	1.0,0.986,1.0	0.005
140748	ENSG00000168924.15	LETM1	chr4	-	1822180	1822417	1819337	1819472	1822987	1823131	140748	101113105	0,0,0	108122122	0,1,0	387	150	1	1	1.0,1.0,1.0	1.0,0.979,1.0	0.007
140749	ENSG00000168924.15	LETM1	chr4	-	1834844	1835002	1832743	1832947	1836428	1836572	140749	74,78,66	0,0,2	55,61,85	0,0,0	308	150	1	1	1.0,1.0,0.941	1.0,1.0,1.0	-0.02
140750	ENSG00000139436.22	GIT2	chr12	-	109942841	109943088	109939164	109939247	109947255	109948846	140750	5,5,1	22,14,19	0,1,18	12,28,42	397	150	0.635873	1	0.079,0.119,0.019	0.0,0.013,0.139	0.022
140751	ENSG00000139436.22	GIT2	chr12	-	109942998	109943088	109939164	109939247	109947255	109948846	140751	0,0,0	22,14,19	0,0,2	12,28,42	240	150	1	1	0.0,0.0,0.0	0.0,0.0,0.029	-0.01
140753	ENSG00000139436.22	GIT2	chr12	-	109947441	109947504	109939164	109939247	109953091	109953234	140753	0,1,1	0,0,0	2,0,2	0,0,2	213	150	1	1	NA,1.0,1.0	1.0,NA,0.413	0.293
140754	ENSG00000196510.14	ANAPC7	chr12	-	110377392	110377843	110375466	110376216	110381751	110381948	140754	198191182	5,5,0	268225263	7,8,4	601	150	0.252028	1	0.908,0.905,1.0	0.905,0.875,0.943	0.03
140755	ENSG00000196510.14	ANAPC7	chr12	-	110377704	110377843	110377580	110377617	110378547	110379151	140755	11,10,11	0,2,1	14,13,16	0,1,4	289	150	0.300128	1	1.0,0.722,0.851	1.0,0.871,0.675	0.009
140756	ENSG00000196510.14	ANAPC7	chr12	-	110377704	110377843	110377580	110377617	110381751	110381948	140756	8,7,7	89,77,60	10,10,9	94,73,101	289	150	0.673933	1	0.045,0.045,0.057	0.052,0.066,0.044	-0.005
140757	ENSG00000196510.14	ANAPC7	chr12	-	110378547	110378650	110377392	110377617	110381751	110381948	140757	1,5,4	89,77,60	2,8,6	94,73,101	253	150	0.371889	1	0.007,0.037,0.038	0.012,0.061,0.034	-0.008
140758	ENSG00000196510.14	ANAPC7	chr12	-	110386326	110386366	110382842	110382960	110395100	110395220	140758	15,27,17	0,0,0	15,13,21	2,0,0	190	150	1	1	1.0,1.0,1.0	0.856,1.0,1.0	0.048
140759	ENSG00000196510.14	ANAPC7	chr12	-	110393043	110393145	110388511	110388623	110395100	110395220	140759	2,0,0	71,63,76	1,0,0	98,99,103	252	150	1	1	0.016,0.0,0.0	0.006,0.0,0.0	0.003
140761	ENSG00000196510.14	ANAPC7	chr12	-	110401352	110401504	110396265	110396452	110403526	110403730	140761	9,0,4	55,59,52	0,2,5	60,56,90	302	150	0.0556232	0.629523	0.075,0.0,0.037	0.0,0.017,0.027	0.023
140762	ENSG00000196510.14	ANAPC7	chr12	-	110401449	110401504	110396265	110396452	110403526	110403730	140762	3,2,3	55,59,52	0,3,2	60,56,90	205	150	0.177182	1	0.038,0.024,0.041	0.0,0.038,0.016	0.016
140763	ENSG00000111229.16	ARPC3	chr12	-	110436546	110436683	110436177	110436204	110437083	110437152	140763	791791838	0,0,0	9129571134	0,3,0	287	150	1	1	1.0,1.0,1.0	1.0,0.994,1.0	0.002
140764	ENSG00000111231.9	GPN3	chr12	-	110459788	110459862	110457509	110457634	110465105	110465214	140764	70,67,62	2,0,0	71,85,113	0,0,0	224	150	1	1	0.959,1.0,1.0	1.0,1.0,1.0	-0.014
140765	ENSG00000204856.12	FAM216A	chr12	+	110473082	110473118	110468844	110469018	110485077	110485199	140765	13,19,13	0,0,1	30,21,34	0,0,0	186	150	1	1	1.0,1.0,0.913	1.0,1.0,1.0	-0.029
140766	ENSG00000204856.12	FAM216A	chr12	+	110480045	110480168	110473077	110473118	110485077	110485199	140766	0,4,0	70,99,66	0,1,0	78,91,121	273	150	1	1	0.0,0.022,0.0	0.0,0.006,0.0	0.005
140767	ENSG00000204856.12	FAM216A	chr12	+	110485081	110485199	110473077	110473118	110486324	110486454	140767	63,70,60	0,0,0	84,78,109	0,1,0	268	150	1	1	1.0,1.0,1.0	1.0,0.978,1.0	0.007
140768	ENSG00000111237.19	VPS29	chr12	-	110496011	110496121	110492920	110493231	110502048	110502111	140768	120117117	0,0,1	123136162	0,0,2	260	150	1	1	1.0,1.0,0.985	1.0,1.0,0.979	0.002
140769	ENSG00000111237.19	VPS29	chr12	-	110496011	110496187	110492920	110493231	110502048	110502111	140769	148150145	0,0,1	156181221	0,0,2	326	150	1	1	1.0,1.0,0.985	1.0,1.0,0.981	0.001
140770	ENSG00000111237.19	VPS29	chr12	-	110496922	110497002	110496045	110496203	110498819	110498859	140770	1,0,2	6,9,12	0,0,0	9,11,10	230	150	0.473298	1	0.098,0.0,0.098	0.0,0.0,0.0	0.065
140771	ENSG00000111237.19	VPS29	chr12	-	110496922	110497002	110496045	110496203	110499534	110499546	140771	0,0,2	19,34,15	4,0,2	10,11,28	230	150	0.0544582	0.62244	0.0,0.0,0.08	0.207,0.0,0.045	-0.057
140772	ENSG00000111237.19	VPS29	chr12	-	110496922	110497002	110496045	110496203	110502048	110502109	140772	0,2,2	68,96,86	0,0,0	88,85,124	230	150	1	1	0.0,0.013,0.015	0.0,0.0,0.0	0.009
140773	ENSG00000111237.19	VPS29	chr12	-	110499534	110499546	110496011	110496187	110502048	110502099	140773	1,0,0	0,0,0	1,2,3	0,3,0	162	150	1	1	1.0,NA,NA	1.0,0.382,1.0	0.206
140774	ENSG00000111237.19	VPS29	chr12	-	110499534	110499546	110496011	110496203	110502008	110502078	140774	2,2,2	0,0,0	0,1,3	0,0,2	162	150	1	1	1.0,1.0,1.0	NA,1.0,0.581	0.21
140775	ENSG00000111237.19	VPS29	chr12	-	110501416	110501710	110496011	110496203	110502048	110502111	140775	0,0,1	68,96,86	1,2,2	88,85,124	444	150	1	1	0.0,0.0,0.004	0.004,0.008,0.005	-0.004
140776	ENSG00000111237.19	VPS29	chr12	-	110501416	110501710	110499534	110499546	110502048	110502111	140776	0,0,0	19,45,23	1,2,2	23,18,29	444	150	0.488557	1	0.0,0.0,0.0	0.014,0.036,0.023	-0.024
140777	ENSG00000111237.19	VPS29	chr12	-	110501495	110501559	110499534	110499546	110502048	110502092	140777	0,0,0	19,45,23	1,1,0	23,18,29	214	150	1	1	0.0,0.0,0.0	0.03,0.037,0.0	-0.022
140778	ENSG00000111237.19	VPS29	chr12	-	110501495	110501710	110499534	110499546	110502048	110502111	140778	0,0,0	19,45,23	1,2,0	23,18,29	365	150	1	1	0.0,0.0,0.0	0.018,0.044,0.0	-0.021
140780	ENSG00000196850.6	PPTC7	chr12	-	110539029	110539155	110538143	110538273	110539821	110539945	140780	0,0,0	26,43,27	2,0,0	35,47,28	276	150	1	1	0.0,0.0,0.0	0.03,0.0,0.0	-0.01
140781	ENSG00000257595.3	LINC02356	chr12	+	111371968	111372070	111369260	111369320	111396830	111396873	140781	2,6,2	2,0,0	0,2,2	0,0,0	252	150	1	1	0.373,1.0,1.0	NA,1.0,1.0	-0.209
140782	ENSG00000257595.3	LINC02356	chr12	+	111396830	111396873	111371968	111372070	111403137	111403307	140782	1,4,0	0,2,5	0,0,0	3,0,2	193	150	1	1	1.0,0.609,0.0	0.0,NA,0.0	0.536
140783	ENSG00000089234.16	BRAP	chr12	-	111681636	111681817	111679150	111679340	111683145	111683307	140783	28,44,46	0,4,0	39,83,60	0,0,5	331	150	0.959095	1	1.0,0.833,1.0	1.0,1.0,0.845	-0.004
140784	ENSG00000089234.16	BRAP	chr12	-	111681637	111681817	111679150	111679340	111683145	111683307	140784	0,0,0	0,4,0	0,1,1	0,0,5	330	150	1	1	NA,0.0,NA	NA,1.0,0.083	-0.541
140785	ENSG00000089234.16	BRAP	chr12	-	111681637	111681835	111679150	111679340	111683145	111683307	140785	52,53,65	0,4,0	65,84,93	0,0,5	348	150	0.810386	1	1.0,0.851,1.0	1.0,1.0,0.889	-0.013
140786	ENSG00000089234.16	BRAP	chr12	-	111681637	111681835	111679150	111679340	111685710	111685956	140786	0,0,0	0,1,0	0,1,1	1,1,0	348	150	1	1	NA,0.0,NA	0.0,0.301,1.0	-0.434
140787	ENSG00000257767.3	ENSG00000257767	chr12	+	111775609	111775720	111755667	111755745	111781917	111782022	140787	2,5,0	0,0,0	2,2,1	0,1,0	261	150	1	1	1.0,1.0,NA	1.0,0.535,1.0	0.155
140788	ENSG00000234608.9	MAPKAPK5-AS1	chr12	-	111840332	111840477	111839762	111840003	111841704	111841706	140788	18,22,18	0,0,0	10,17,19	0,0,1	295	150	1	1	1.0,1.0,1.0	1.0,1.0,0.906	0.031
140789	ENSG00000234608.9	MAPKAPK5-AS1	chr12	-	111841326	111841470	111839767	111840003	111841704	111841706	140789	16,8,14	0,0,0	34,24,33	0,0,1	294	150	1	1	1.0,1.0,1.0	1.0,1.0,0.944	0.019
140790	ENSG00000234608.9	MAPKAPK5-AS1	chr12	-	111841326	111841470	111839767	111840477	111841704	111841706	140790	48,75,61	2,3,0	77,46,63	0,1,1	294	150	1	1	0.924,0.927,1.0	1.0,0.959,0.97	-0.026
140792	ENSG00000198270.13	TMEM116	chr12	-	111934680	111934753	111933885	111934030	111936691	111936830	140792	0,0,0	7,15,11	1,0,1	22,13,18	223	150	1	1	0.0,0.0,0.0	0.03,0.0,0.036	-0.022
140793	ENSG00000198270.13	TMEM116	chr12	-	111934680	111934753	111933885	111934030	111937159	111937243	140793	0,0,0	1,0,2	1,0,1	1,0,8	223	150	1	1	0.0,NA,0.0	0.402,NA,0.078	-0.24
140794	ENSG00000198270.13	TMEM116	chr12	-	111936691	111936830	111934680	111934753	111937159	111937243	140794	19,27,17	0,0,0	39,29,34	1,0,0	289	150	1	1	1.0,1.0,1.0	0.953,1.0,1.0	0.016
140795	ENSG00000198270.13	TMEM116	chr12	-	111936691	111936858	111933885	111934030	111937159	111937243	140795	8,19,14	1,0,2	25,14,21	1,0,8	317	150	0.0529664	0.612959	0.791,1.0,0.768	0.922,1.0,0.554	0.028
140796	ENSG00000198270.13	TMEM116	chr12	-	111936741	111936858	111933885	111934030	111937159	111937243	140796	0,2,2	1,0,2	1,1,0	1,0,8	267	150	0.167047	1	0.0,1.0,0.36	0.36,1.0,0.0	0
140797	ENSG00000198270.13	TMEM116	chr12	-	111943264	111943311	111938160	111938210	111991757	111991889	140797	11,6,2	1,1,1	12,10,16	1,2,7	197	150	0.057081	0.638393	0.893,0.82,0.604	0.901,0.792,0.635	-0.004
140798	ENSG00000198270.13	TMEM116	chr12	-	111950387	111950461	111943264	111943369	111965594	111965759	140798	0,2,2	0,3,0	0,0,0	0,3,1	224	150	1	1	NA,0.309,1.0	NA,0.0,0.0	0.654
140799	ENSG00000198270.13	TMEM116	chr12	-	111950387	111950466	111943264	111943369	111965594	111965759	140799	1,2,1	0,3,0	0,0,0	0,3,1	229	150	1	1	1.0,0.304,1.0	NA,0.0,0.0	0.768
140800	ENSG00000198270.13	TMEM116	chr12	-	111950387	111950466	111943264	111943369	111991757	111991889	140800	0,2,3	21,14,11	0,2,0	15,21,20	229	150	0.167501	1	0.0,0.086,0.152	0.0,0.059,0.0	0.06
140801	ENSG00000198270.13	TMEM116	chr12	-	111965594	111965759	111950387	111950466	111991757	111991889	140801	11,0,3	0,0,2	12,4,8	0,2,0	315	150	1	1	1.0,NA,0.417	1.0,0.488,1.0	-0.121
140802	ENSG00000198270.13	TMEM116	chr12	-	112007640	112007661	112005256	112005303	112013001	112013166	140802	0,0,0	31,26,23	1,0,0	47,36,42	171	150	1	1	0.0,0.0,0.0	0.018,0.0,0.0	-0.006
140803	ENSG00000089248.7	ERP29	chr12	+	112014590	112014761	112013428	112013609	112019755	112019894	140803	6,7,0	293335328	1,4,7	339360423	321	150	1	1	0.009,0.01,0.0	0.001,0.005,0.008	0.002
140804	ENSG00000089248.7	ERP29	chr12	+	112014590	112014898	112013428	112013609	112019755	112019894	140804	5,7,0	293335328	1,4,9	339360423	458	150	1	1	0.006,0.007,0.0	0.001,0.004,0.007	0
140805	ENSG00000089248.7	ERP29	chr12	+	112014590	112015002	112013428	112013609	112019755	112019894	140805	5,9,0	293335328	1,5,7	339360423	562	150	1	1	0.005,0.007,0.0	0.001,0.004,0.004	0.001
140806	ENSG00000089248.7	ERP29	chr12	+	112016052	112016190	112013479	112013609	112019755	112019894	140806	0,0,0	293335328	2,0,1	339360423	288	150	1	1	0.0,0.0,0.0	0.003,0.0,0.001	-0.001
140807	ENSG00000089248.7	ERP29	chr12	+	112019682	112019810	112013479	112013609	112022149	112023449	140807	1,4,0	113,71,74	1,3,0	85104136	278	150	1	1	0.005,0.03,0.0	0.006,0.015,0.0	0.005
140808	ENSG00000089248.7	ERP29	chr12	+	112019755	112019810	112013425	112013609	112022149	112023449	140808	152187190	113,71,74	174166220	85104136	205	150	0.314874	1	0.496,0.658,0.653	0.6,0.539,0.542	0.042
140809	ENSG00000089248.7	ERP29	chr12	+	112021928	112022009	112019755	112019894	112022149	112023449	140809	3,0,2	403411350	0,1,0	402476505	231	150	1	1	0.005,0.0,0.004	0.0,0.001,0.0	0.003
140811	ENSG00000173064.14	HECTD4	chr12	-	112169502	112169648	112167813	112167917	112170332	112170452	140811	49,46,25	3,1,8	41,45,48	0,4,1	296	150	0.036308	0.490992	0.892,0.959,0.613	1.0,0.851,0.961	-0.116
140812	ENSG00000173064.14	HECTD4	chr12	-	112192306	112192362	112190785	112190965	112192559	112192765	140812	2,1,2	58,36,49	0,2,9	37,38,71	206	150	0.0899407	0.828326	0.024,0.02,0.029	0.0,0.037,0.085	-0.016
140813	ENSG00000173064.14	HECTD4	chr12	-	112204247	112204390	112203635	112203772	112204485	112204623	140813	2,0,2	53,53,40	1,1,2	40,59,62	293	150	1	1	0.019,0.0,0.025	0.013,0.009,0.016	0.002
140814	ENSG00000173064.14	HECTD4	chr12	-	112228088	112228146	112226642	112226758	112228646	112228811	140814	15,19,15	3,0,2	14,33,22	0,0,0	208	150	0.0498357	0.590999	0.783,1.0,0.844	1.0,1.0,1.0	-0.124
140815	ENSG00000173064.14	HECTD4	chr12	-	112246022	112246104	112243873	112244009	112246900	112247076	140815	0,2,0	44,41,33	0,0,0	16,37,57	232	150	1	1	0.0,0.031,0.0	0.0,0.0,0.0	0.01
140816	ENSG00000173064.14	HECTD4	chr12	-	112261000	112261123	112259111	112259265	112261304	112262136	140816	0,0,0	51,40,39	0,4,0	32,47,44	273	150	0.883502	1	0.0,0.0,0.0	0.0,0.045,0.0	-0.015
140818	ENSG00000180182.11	MED14	chrX	-	40667614	40667707	40666719	40666851	40671860	40671972	140818	0,2,1	85109109	1,0,1	105119127	243	150	1	1	0.0,0.011,0.006	0.006,0.0,0.005	0.002
140820	ENSG00000180182.11	MED14	chrX	-	40691810	40691977	40688453	40688530	40692182	40692317	140820	1,0,0	81,98,93	2,0,0	65139114	317	150	1	1	0.006,0.0,0.0	0.014,0.0,0.0	-0.003
140821	ENSG00000180182.11	MED14	chrX	-	40715117	40715220	40714536	40714710	40726745	40726851	140821	4,4,9	89,114,93	7,9,10	98101121	253	150	0.244395	1	0.026,0.02,0.054	0.041,0.05,0.047	-0.013
140822	ENSG00000180182.11	MED14	chrX	-	40726485	40726595	40714536	40714710	40726745	40726851	140822	1,1,0	89,114,93	2,0,0	98101121	260	150	1	1	0.006,0.005,0.0	0.012,0.0,0.0	0
140823	ENSG00000180182.11	MED14	chrX	-	40733935	40733983	40729318	40729345	40735197	40735542	140823	0,0,1	32,54,32	0,0,0	34,38,55	198	150	1	1	0.0,0.0,0.023	0.0,0.0,0.0	0.008
140824	ENSG00000166578.10	IQCD	chr12	-	113197540	113197609	113195445	113195889	113200579	113200813	140824	3,6,3	0,0,0	3,1,1	1,0,0	219	150	1	1	1.0,1.0,1.0	0.673,1.0,1.0	0.109
140825	ENSG00000166578.10	IQCD	chr12	-	113207980	113208259	113200579	113200813	113220996	113221094	140825	0,5,2	2,0,0	1,0,3	1,0,4	429	150	1	1	0.0,1.0,1.0	0.259,NA,0.208	0.433
140826	ENSG00000166578.10	IQCD	chr12	-	113210000	113210128	113207437	113208259	113220996	113221094	140826	0,0,2	0,5,2	2,0,1	0,0,3	278	150	1	1	NA,0.0,0.35	1.0,NA,0.152	-0.401
140827	ENSG00000135111.16	TBX3	chr12	-	114677178	114677275	114676312	114676470	114677579	114677656	140827	1,0,0	217205213	0,2,4	237223296	247	150	1	1	0.003,0.0,0.0	0.0,0.005,0.008	-0.003
140828	ENSG00000135111.16	TBX3	chr12	-	114677178	114677279	114676312	114676470	114677579	114677656	140828	0,1,0	217205213	0,2,5	237223296	251	150	1	1	0.0,0.003,0.0	0.0,0.005,0.01	-0.004
140829	ENSG00000135111.16	TBX3	chr12	-	114679895	114679972	114679504	114679651	114680878	114681146	140829	20,17,16	190184163	12,13,59	186229252	227	150	0.338844	1	0.065,0.058,0.061	0.041,0.036,0.134	-0.009
140831	ENSG00000151276.24	MAGI1	chr3	-	65375744	65375912	65364852	65364946	65379260	65379554	140831	78,59,74	7,3,2	68,85,96	1,1,3	318	150	0.0229884	0.373489	0.84,0.903,0.946	0.97,0.976,0.938	-0.065
140832	ENSG00000151276.24	MAGI1	chr3	-	65401438	65401719	65383531	65383623	65429519	65430140	140832	2,2,2	0,0,0	5,2,4	2,0,0	431	150	0.726856	1	1.0,1.0,1.0	0.465,1.0,1.0	0.178
140833	ENSG00000151276.24	MAGI1	chr3	-	65401438	65401851	65383531	65383623	65429519	65430140	140833	1,0,0	0,0,0	4,3,2	2,0,0	563	150	1	1	1.0,NA,NA	0.348,1.0,1.0	0.217
140834	ENSG00000151276.24	MAGI1	chr3	-	65432249	65432303	65430794	65430881	65437154	65437247	140834	0,0,0	38,51,48	4,0,0	40,66,66	204	150	1	1	0.0,0.0,0.0	0.068,0.0,0.0	-0.023
140835	ENSG00000151276.24	MAGI1	chr3	-	65438600	65438690	65437211	65437247	65439878	65440012	140835	0,0,0	36,43,43	0,2,0	25,63,71	240	150	1	1	0.0,0.0,0.0	0.0,0.019,0.0	-0.006
140839	ENSG00000151276.24	MAGI1	chr3	-	65448181	65448382	65448021	65448057	65453257	65453340	140839	1,5,0	52,34,32	0,0,3	55,33,39	351	150	0.544074	1	0.008,0.059,0.0	0.0,0.0,0.032	0.012
140840	ENSG00000151276.24	MAGI1	chr3	-	65453257	65453340	65448021	65448060	65470282	65470484	140840	35,40,34	0,0,0	19,44,51	1,0,0	233	150	1	1	1.0,1.0,1.0	0.924,1.0,1.0	0.025
140841	ENSG00000151276.24	MAGI1	chr3	-	65481102	65481265	65478591	65478798	65493511	65493631	140841	2,0,0	60,67,73	0,0,0	38,62,62	313	150	1	1	0.016,0.0,0.0	0.0,0.0,0.0	0.005
140842	ENSG00000151276.24	MAGI1	chr3	-	65481124	65481265	65478591	65478798	65493511	65493631	140842	1,0,2	60,67,73	3,0,0	38,62,62	291	150	1	1	0.009,0.0,0.014	0.039,0.0,0.0	-0.005
140843	ENSG00000151276.24	MAGI1	chr3	-	65481199	65481265	65478591	65478798	65493511	65493631	140843	1,0,0	60,67,73	0,0,2	38,62,62	216	150	1	1	0.011,0.0,0.0	0.0,0.0,0.022	-0.004
140844	ENSG00000111412.6	SPRING1	chr12	-	116719762	116719876	116710170	116717893	116737853	116738069	140844	42,33,37	0,1,0	47,60,60	0,0,0	264	150	1	1	1.0,0.949,1.0	1.0,1.0,1.0	-0.017
140845	ENSG00000111412.6	SPRING1	chr12	-	116723066	116723223	116719762	116719876	116737853	116738069	140845	11,8,5	0,0,0	13,19,14	0,0,1	307	150	1	1	1.0,1.0,1.0	1.0,1.0,0.872	0.043
140846	ENSG00000126070.20	AGO3	chr1	+	35972881	35972974	35972023	35972232	35973374	35973592	140846	0,2,0	24,29,18	4,0,0	32,40,49	243	150	0.879464	1	0.0,0.041,0.0	0.072,0.0,0.0	-0.01
140847	ENSG00000126070.20	AGO3	chr1	+	36027097	36027298	36013914	36014048	36034173	36034333	140847	43,48,29	1,0,0	34,34,62	0,0,0	351	150	1	1	0.948,1.0,1.0	1.0,1.0,1.0	-0.017
140848	ENSG00000174989.13	FBXW8	chr12	+	116918530	116918726	116910949	116911355	116928022	116928127	140848	1,4,11	41,38,40	3,3,0	16,41,55	346	150	0.0245116	0.388305	0.01,0.044,0.107	0.075,0.031,0.0	0.018
140849	ENSG00000174989.13	FBXW8	chr12	+	116918530	116918726	116910964	116911157	116928022	116928127	140849	3,4,11	28,42,50	3,1,0	44,29,45	346	150	0.000575104	0.0348238	0.044,0.04,0.087	0.029,0.015,0.0	0.042
140850	ENSG00000174989.13	FBXW8	chr12	+	116918530	116918731	116910949	116911355	116928022	116928127	140850	0,1,2	41,38,40	0,4,2	16,41,55	351	150	0.566939	1	0.0,0.011,0.021	0.0,0.04,0.015	-0.008
140851	ENSG00000174989.13	FBXW8	chr12	+	116918530	116918731	116910964	116911157	116928022	116928127	140851	2,1,2	28,42,50	0,2,2	44,29,45	351	150	0.659698	1	0.03,0.01,0.017	0.0,0.029,0.019	0.003
140852	ENSG00000174989.13	FBXW8	chr12	+	116918534	116918726	116910949	116911355	116928022	116928127	140852	1,3,10	41,38,40	5,1,0	16,41,55	342	150	0.056174	0.632754	0.011,0.033,0.099	0.121,0.011,0.0	0.004
140853	ENSG00000174989.13	FBXW8	chr12	+	116918534	116918726	116910964	116911157	116928022	116928127	140853	1,3,10	28,42,50	4,1,0	44,29,45	342	150	0.0181225	0.324811	0.015,0.03,0.081	0.038,0.015,0.0	0.024
140854	ENSG00000174989.13	FBXW8	chr12	+	116918534	116918731	116910949	116911355	116928022	116928127	140854	0,0,1	41,38,40	2,2,2	16,41,55	347	150	0.585291	1	0.0,0.0,0.011	0.051,0.021,0.015	-0.025
140855	ENSG00000174989.13	FBXW8	chr12	+	116918534	116918731	116910964	116911157	116928022	116928127	140855	0,0,1	28,42,50	1,2,2	44,29,45	347	150	0.626463	1	0.0,0.0,0.009	0.01,0.029,0.019	-0.016
140856	ENSG00000174989.13	FBXW8	chr12	+	116944235	116944373	116928022	116928127	116945363	116945528	140856	2,0,0	74,57,81	0,0,0	44,98,107	288	150	1	1	0.014,0.0,0.0	0.0,0.0,0.0	0.005
140857	ENSG00000174989.13	FBXW8	chr12	+	116964696	116964853	116945363	116945528	116985205	116985404	140857	26,33,34	0,0,0	25,22,40	0,1,0	307	150	1	1	1.0,1.0,1.0	1.0,0.915,1.0	0.028
140858	ENSG00000174989.13	FBXW8	chr12	+	116964696	116964853	116949617	116949706	116985205	116985404	140858	121,78,97	0,0,0	105,85,139	2,0,0	307	150	1	1	1.0,1.0,1.0	0.962,1.0,1.0	0.013
140859	ENSG00000174989.13	FBXW8	chr12	+	117004435	117004501	116988662	116988869	117010322	117010450	140859	0,0,1	98,89,81	2,0,0	88,85,117	216	150	1	1	0.0,0.0,0.009	0.016,0.0,0.0	-0.002
140860	ENSG00000174989.13	FBXW8	chr12	+	117004435	117004653	116988662	116988869	117010322	117010450	140860	0,1,1	98,89,81	0,0,0	88,85,117	368	150	1	1	0.0,0.005,0.005	0.0,0.0,0.0	0.003
140861	ENSG00000174989.13	FBXW8	chr12	+	117004548	117004653	116988662	116988869	117010322	117010450	140861	0,2,0	98,89,81	0,0,0	88,85,117	255	150	1	1	0.0,0.013,0.0	0.0,0.0,0.0	0.004
140862	ENSG00000174989.13	FBXW8	chr12	+	117010322	117010427	116988662	116988869	117024146	117024320	140862	66,53,52	7,2,0	65,56,72	10,1,0	255	150	0.856909	1	0.847,0.94,1.0	0.793,0.971,1.0	0.008
140863	ENSG00000111445.14	RFC5	chr12	+	118017689	118017836	118016700	118016892	118017994	118018053	140863	18,26,15	0,1,1	28,12,21	0,0,2	297	150	1	1	1.0,0.929,0.883	1.0,1.0,0.841	-0.01
140864	ENSG00000111445.14	RFC5	chr12	+	118017691	118017815	118016728	118016892	118017994	118018053	140864	2,1,2	0,1,1	1,3,4	0,0,2	274	150	0.817758	1	1.0,0.354,0.523	1.0,1.0,0.523	-0.215
140865	ENSG00000111445.14	RFC5	chr12	+	118017691	118017815	118016728	118016892	118019071	118019136	140865	1,13,3	40,32,62	5,7,5	25,52,46	274	150	0.785075	1	0.014,0.182,0.026	0.099,0.069,0.056	-0.001
140866	ENSG00000111445.14	RFC5	chr12	+	118017691	118017836	118016728	118016892	118017994	118018053	140866	1,2,0	0,1,1	0,1,0	0,0,2	295	150	1	1	1.0,0.504,0.0	NA,1.0,0.0	0.001
140867	ENSG00000111445.14	RFC5	chr12	+	118017691	118017852	118016728	118016892	118017994	118018053	140867	2,0,0	0,1,1	0,1,2	0,0,2	311	150	1	1	1.0,0.0,0.0	NA,1.0,0.325	-0.329
140868	ENSG00000111445.14	RFC5	chr12	+	118017691	118017852	118016728	118016892	118019071	118019136	140868	1,0,0	40,32,62	0,2,3	25,52,46	311	150	0.574804	1	0.012,0.0,0.0	0.0,0.018,0.03	-0.012
140869	ENSG00000111445.14	RFC5	chr12	+	118017691	118018053	118016728	118016892	118019071	118019136	140869	37,32,28	40,32,62	31,38,40	25,52,46	512	150	0.363483	1	0.213,0.227,0.117	0.266,0.176,0.203	-0.029
140870	ENSG00000111445.14	RFC5	chr12	+	118019285	118019303	118019071	118019136	118019631	118019768	140870	0,0,0	69,70,68	0,4,0	53,75,76	168	150	1	1	0.0,0.0,0.0	0.0,0.045,0.0	-0.015
140871	ENSG00000111445.14	RFC5	chr12	+	118027961	118028030	118026889	118027018	118031181	118031660	140871	3,2,3	0,0,1	0,1,1	0,0,0	219	150	1	1	1.0,1.0,0.673	NA,1.0,1.0	-0.109
140872	ENSG00000111445.14	RFC5	chr12	+	118029788	118029825	118026889	118027018	118031181	118031660	140872	20,20,26	0,0,1	19,29,32	0,0,0	187	150	1	1	1.0,1.0,0.954	1.0,1.0,1.0	-0.015
140873	ENSG00000111445.14	RFC5	chr12	+	118030834	118030908	118029770	118029825	118031181	118032234	140873	0,0,2	76,71,78	0,0,0	84,109,91	224	150	1	1	0.0,0.0,0.017	0.0,0.0,0.0	0.006
140874	ENSG00000176834.14	VSIG10	chr12	-	118082122	118082429	118079453	118079606	118095532	118095814	140874	43,23,35	0,2,0	39,46,58	3,1,0	457	150	0.564308	1	1.0,0.791,1.0	0.81,0.938,1.0	0.014
140875	ENSG00000176834.14	VSIG10	chr12	-	118083452	118083500	118082277	118082429	118095532	118095814	140875	2,0,0	14,12,14	0,0,0	22,17,28	198	150	1	1	0.098,0.0,0.0	0.0,0.0,0.0	0.033
140876	ENSG00000176834.14	VSIG10	chr12	-	118090825	118090970	118082277	118082429	118095532	118095814	140876	0,0,0	14,12,14	0,0,4	22,17,28	295	150	0.421181	1	0.0,0.0,0.0	0.0,0.0,0.068	-0.023
140877	ENSG00000176834.14	VSIG10	chr12	-	118090825	118091127	118082277	118082429	118095532	118095814	140877	0,0,2	14,12,14	0,0,3	22,17,28	452	150	1	1	0.0,0.0,0.045	0.0,0.0,0.034	0.004
140878	ENSG00000176834.14	VSIG10	chr12	-	118117789	118117882	118095621	118095814	118126480	118126670	140878	7,5,12	0,1,0	9,6,7	0,0,0	243	150	1	1	1.0,0.755,1.0	1.0,1.0,1.0	-0.082
140879	ENSG00000176834.14	VSIG10	chr12	-	118121028	118121169	118117648	118117882	118121500	118121618	140879	0,4,3	4,2,2	0,0,0	5,4,8	291	150	0.000272433	0.0204676	0.0,0.508,0.436	0.0,0.0,0.0	0.315
140880	ENSG00000176834.14	VSIG10	chr12	-	118121028	118121175	118117648	118117882	118121500	118121618	140880	2,4,1	4,2,2	2,4,0	5,4,8	297	150	0.258001	1	0.202,0.503,0.202	0.168,0.336,0.0	0.134
140881	ENSG00000176834.14	VSIG10	chr12	-	118121028	118121175	118117648	118117882	118126480	118126670	140881	0,6,4	9,10,15	1,0,2	11,11,13	297	150	0.0103511	0.226238	0.0,0.233,0.119	0.044,0.0,0.072	0.079
140882	ENSG00000176834.14	VSIG10	chr12	-	118121032	118121169	118117666	118117882	118121500	118121618	140882	0,0,4	4,2,2	0,0,4	5,4,8	287	150	0.91226	1	0.0,0.0,0.511	0.0,0.0,0.207	0.101
140883	ENSG00000176834.14	VSIG10	chr12	-	118121032	118121175	118117666	118117882	118121500	118121618	140883	2,0,2	4,2,2	2,4,4	5,4,8	293	150	0.255916	1	0.204,0.0,0.339	0.17,0.339,0.204	-0.057
140884	ENSG00000176834.14	VSIG10	chr12	-	118121032	118121175	118117666	118117882	118126480	118126670	140884	0,2,5	9,10,15	1,0,6	11,11,13	293	150	0.562925	1	0.0,0.093,0.146	0.044,0.0,0.191	0.001
140885	ENSG00000176834.14	VSIG10	chr12	-	118121500	118121618	118121028	118121175	118126480	118126670	140885	5,1,1	0,2,3	9,8,10	1,0,2	268	150	0.00660286	0.170649	1.0,0.219,0.157	0.834,1.0,0.737	-0.398
140886	ENSG00000089220.5	PEBP1	chr12	+	118138038	118138155	118136123	118136344	118139450	118139551	140886	453444406	0,0,0	527537612	0,3,0	267	150	1	1	1.0,1.0,1.0	1.0,0.99,1.0	0.003
140887	ENSG00000140299.13	BNIP2	chr15	-	59672636	59672739	59671180	59671314	59676881	59677089	140887	79,76,81	0,0,0	74104120	0,2,0	253	150	1	1	1.0,1.0,1.0	1.0,0.969,1.0	0.01
140888	ENSG00000140299.13	BNIP2	chr15	-	59676881	59677089	59672636	59672739	59677910	59678640	140888	0,0,2	108,91,73	0,2,1	123121136	358	150	1	1	0.0,0.0,0.011	0.0,0.007,0.003	0
140889	ENSG00000137193.14	PIM1	chr6	+	37170941	37171031	37170772	37170879	37171124	37171491	140889	25,24,27	0,4,0	49,35,41	0,0,0	240	150	0.395615	1	1.0,0.789,1.0	1.0,1.0,1.0	-0.07
140890	ENSG00000135127.12	BICDL1	chr12	+	119992088	119992151	119990152	119990297	119998520	119998736	140890	0,0,0	29,19,43	2,0,0	37,43,67	213	150	1	1	0.0,0.0,0.0	0.037,0.0,0.0	-0.012
140891	ENSG00000135127.12	BICDL1	chr12	+	119999598	119999912	119998520	119998736	120061693	120061826	140891	1,1,4	0,0,1	0,1,0	0,0,0	464	150	1	1	1.0,1.0,0.564	NA,1.0,NA	-0.145
140892	ENSG00000135127.12	BICDL1	chr12	+	119999598	119999912	119998520	119998736	120061709	120061826	140892	1,4,5	53,40,39	0,1,0	36,56,60	464	150	0.253101	1	0.006,0.031,0.04	0.0,0.006,0.0	0.024
140893	ENSG00000135127.12	BICDL1	chr12	+	120062751	120062763	120061709	120061826	120064732	120064879	140893	8,6,4	32,41,19	5,5,8	20,22,35	162	150	0.657929	1	0.188,0.119,0.163	0.188,0.174,0.175	-0.022
140894	ENSG00000135127.12	BICDL1	chr12	+	120091139	120091401	120090910	120091019	120092999	120093341	140894	0,0,1	0,0,1	0,1,1	0,0,0	412	150	1	1	NA,NA,0.267	NA,1.0,1.0	-0.733
140896	ENSG00000144320.14	LNPK	chr2	-	175935707	175935790	175929968	175930199	175937343	175937856	140896	0,0,2	93134113	0,0,6	150119151	233	150	1	1	0.0,0.0,0.011	0.0,0.0,0.025	-0.005
140898	ENSG00000144320.14	LNPK	chr2	-	175940957	175941080	175939551	175939657	175947479	175947692	140898	0,0,0	93,86,78	1,2,2	56,87,131	273	150	1	1	0.0,0.0,0.0	0.01,0.012,0.008	-0.01
140899	ENSG00000144320.14	LNPK	chr2	-	175945379	175945496	175940987	175941080	175947479	175947692	140899	0,0,0	0,0,2	2,0,1	2,3,0	267	150	1	1	NA,NA,0.0	0.36,0.0,1.0	-0.453
140900	ENSG00000144320.14	LNPK	chr2	-	175967621	175967822	175964505	175964589	175970763	175970804	140900	2,5,4	88106119	2,1,5	89113123	351	150	0.729518	1	0.01,0.02,0.014	0.01,0.004,0.017	0.004
140901	ENSG00000144320.14	LNPK	chr2	-	175970763	175970824	175964505	175964589	175979809	175979868	140901	26,39,42	0,0,0	40,20,41	0,1,0	211	150	1	1	1.0,1.0,1.0	1.0,0.934,1.0	0.022
140902	ENSG00000144320.14	LNPK	chr2	-	175970764	175970804	175964505	175964589	175979809	175979868	140902	36,35,30	0,0,0	27,25,44	0,1,0	190	150	1	1	1.0,1.0,1.0	1.0,0.952,1.0	0.016
140903	ENSG00000144320.14	LNPK	chr2	-	175970764	175970824	175964505	175964589	175979809	175979868	140903	1,0,0	0,0,0	0,0,0	0,1,0	210	150	1	1	1.0,NA,NA	NA,0.0,NA	1
140904	ENSG00000144320.14	LNPK	chr2	-	175979809	175979823	175970763	175970804	175992230	175992418	140904	11,13,32	2,0,1	9,17,18	1,3,0	164	150	0.395988	1	0.834,1.0,0.967	0.892,0.838,1.0	0.024
140905	ENSG00000144320.14	LNPK	chr2	-	175994144	175994280	175979809	175979868	175995557	175995646	140905	11,14,8	0,2,2	6,9,11	0,2,1	286	150	0.503246	1	1.0,0.786,0.677	1.0,0.702,0.852	-0.03
140906	ENSG00000144320.14	LNPK	chr2	-	175994144	175994280	175992230	175992273	175995557	175995646	140906	11,15,7	0,1,0	6,9,11	0,0,0	286	150	1	1	1.0,0.887,1.0	1.0,1.0,1.0	-0.038
140907	ENSG00000144320.14	LNPK	chr2	-	175994144	175994280	175993181	175993223	175995557	175995646	140907	11,15,11	47,83,60	12,19,19	53,57,54	286	150	0.0737078	0.739827	0.109,0.087,0.088	0.106,0.149,0.156	-0.042
140908	ENSG00000255857.7	PXN-AS1	chr12	+	120210929	120211111	120209838	120209934	120212374	120213231	140908	19,13,5	15,11,8	13,14,16	16,23,14	332	150	0.459411	1	0.364,0.348,0.22	0.269,0.216,0.341	0.035
140909	ENSG00000089159.17	PXN	chr12	-	120215559	120215655	120215102	120215273	120221622	120221758	140909	9,1,0	26,29,21	0,2,6	21,21,22	246	150	0.711214	1	0.174,0.021,0.0	0.0,0.055,0.143	-0.001
140910	ENSG00000089159.17	PXN	chr12	-	120215559	120215655	120215102	120215417	120221622	120221758	140910	3,2,2	0,0,4	2,3,7	3,1,2	246	150	0.139943	1	1.0,1.0,0.234	0.289,0.647,0.681	0.206
140912	ENSG00000089159.17	PXN	chr12	-	120224659	120224727	120224174	120224377	120265616	120265737	140912	1,0,0	32,31,33	0,0,0	44,47,37	218	150	1	1	0.021,0.0,0.0	0.0,0.0,0.0	0.007
140913	ENSG00000178187.8	ZNF454	chr5	+	178960952	178961073	178946896	178946986	178964654	178966433	140913	0,0,0	15,2,4	0,0,1	3,7,10	271	150	1	1	0.0,0.0,0.0	0.0,0.0,0.052	-0.017
140914	ENSG00000149599.16	DUSP15	chr20	-	31849537	31849839	31848805	31848903	31850611	31850676	140914	1,0,0	0,0,0	0,0,0	0,2,0	452	150	1	1	1.0,NA,NA	NA,0.0,NA	1
140915	ENSG00000149599.16	DUSP15	chr20	-	31849737	31849839	31848805	31848903	31850611	31850676	140915	1,0,0	0,0,0	0,1,1	0,2,0	252	150	1	1	1.0,NA,NA	NA,0.229,1.0	0.385
140916	ENSG00000110871.15	COQ5	chr12	-	120516566	120516753	120509850	120510123	120522213	120522363	140916	179166182	0,0,0	162176214	0,1,0	337	150	1	1	1.0,1.0,1.0	1.0,0.987,1.0	0.004
140917	ENSG00000110871.15	COQ5	chr12	-	120522213	120522355	120516566	120516788	120528939	120529165	140917	145170152	1,0,0	148182189	0,2,0	292	150	1	1	0.987,1.0,1.0	1.0,0.979,1.0	0.003
140918	ENSG00000110871.15	COQ5	chr12	-	120523884	120523982	120522213	120522363	120528939	120529165	140918	2,1,2	38,33,47	2,0,2	38,63,56	248	150	0.53134	1	0.031,0.018,0.025	0.031,0.0,0.021	0.007
140919	ENSG00000234444.10	ZNF736	chr7	+	64307980	64308225	64307458	64307682	64308460	64308791	140919	1,11,15	4,16,4	4,7,3	0,9,3	395	150	0.587155	1	0.087,0.207,0.587	1.0,0.228,0.275	-0.207
140920	ENSG00000157837.16	SPPL3	chr12	-	120766262	120766392	120762509	120765070	120767393	120767593	140920	50,56,47	6,2,0	53,68,67	0,2,4	280	150	0.387275	1	0.817,0.938,1.0	1.0,0.948,0.9	-0.031
140923	ENSG00000224032.8	EPB41L4A-AS1	chr5	+	112161230	112161295	112160863	112160991	112161702	112161775	140923	81,102,90	4,10,3	126,93,115	2,2,0	215	150	0.000140826	0.0133004	0.934,0.877,0.954	0.978,0.97,1.0	-0.061
140924	ENSG00000224032.8	EPB41L4A-AS1	chr5	+	112161248	112161295	112160863	112160991	112161702	112161775	140924	69,75,69	4,10,3	100,68,107	2,2,0	197	150	9.40781e-05	0.00996068	0.929,0.851,0.946	0.974,0.963,1.0	-0.07
140925	ENSG00000110801.14	PSMD9	chr12	+	121914991	121915018	121903005	121903107	121915855	121915944	140925	1,0,0	77,96,98	0,0,0	84,92,133	177	150	1	1	0.011,0.0,0.0	0.0,0.0,0.0	0.004
140926	ENSG00000110987.9	BCL7A	chr12	+	122030655	122030781	122021977	122022183	122035330	122035427	140926	94,86,73	0,3,1	79,96,141	0,1,3	276	150	0.884753	1	1.0,0.94,0.975	1.0,0.981,0.962	-0.009
140927	ENSG00000110987.9	BCL7A	chr12	+	122030655	122030781	122021977	122022183	122043885	122044053	140927	8,7,5	0,0,0	4,8,9	0,6,0	276	150	0.00975167	0.218247	1.0,1.0,1.0	1.0,0.42,1.0	0.193
140928	ENSG00000110987.9	BCL7A	chr12	+	122030706	122030781	122021977	122022183	122035330	122035427	140928	85,74,62	0,3,1	74,75,117	0,1,3	225	150	0.725665	1	1.0,0.943,0.976	1.0,0.98,0.963	-0.008
140929	ENSG00000110987.9	BCL7A	chr12	+	122030706	122030781	122021977	122022183	122043885	122044053	140929	3,0,2	0,0,0	0,0,1	0,6,0	225	150	1	1	1.0,NA,1.0	NA,0.0,1.0	0.5
140930	ENSG00000110987.9	BCL7A	chr12	+	122035332	122035427	122030699	122030781	122043885	122044053	140930	122103101	3,0,2	113106154	2,0,4	245	150	0.834871	1	0.961,1.0,0.969	0.972,1.0,0.959	0
140931	ENSG00000184047.20	DIABLO	chr12	-	122225825	122225848	122224511	122224644	122225964	122226653	140931	0,1,0	99,99,95	0,0,0	102117164	173	150	1	1	0.0,0.009,0.0	0.0,0.0,0.0	0.003
140932	ENSG00000184047.20	DIABLO	chr12	-	122225825	122225964	122224511	122224644	122227355	122227456	140932	0,3,0	0,4,3	4,0,3	7,5,4	289	150	1	1	NA,0.28,0.0	0.229,0.0,0.28	-0.03
140933	ENSG00000130779.22	CLIP1	chr12	-	122336631	122336985	122334647	122334705	122340980	122341697	140933	8,7,2	18,8,7	5,0,2	17,10,21	504	150	0.00432163	0.129491	0.117,0.207,0.078	0.08,0.0,0.028	0.098
140934	ENSG00000130779.22	CLIP1	chr12	-	122376718	122376763	122363982	122364107	122377388	122377960	140934	0,0,0	10,24,19	0,0,4	7,16,23	195	150	0.697968	1	0.0,0.0,0.0	0.0,0.0,0.118	-0.039
140936	ENSG00000130779.22	CLIP1	chr12	-	122417326	122417463	122380367	122380558	122422520	122422669	140936	0,6,0	4,4,7	1,6,0	8,10,19	287	150	0.845879	1	0.0,0.439,0.0	0.061,0.239,0.0	0.046
140937	ENSG00000130779.22	CLIP1	chr12	-	122417345	122417463	122380367	122380558	122422520	122422669	140937	0,10,0	4,4,7	0,0,0	8,10,19	268	150	0.00780145	0.189535	0.0,0.583,0.0	0.0,0.0,0.0	0.194
140938	ENSG00000033030.15	ZCCHC8	chr12	-	122477840	122477954	122471598	122474275	122478205	122478533	140938	68,72,56	0,0,0	58,67,69	0,1,0	264	150	1	1	1.0,1.0,1.0	1.0,0.974,1.0	0.009
140939	ENSG00000033030.15	ZCCHC8	chr12	-	122482926	122483344	122482634	122482695	122489385	122489463	140939	0,0,1	0,3,0	1,0,2	0,0,0	568	150	1	1	NA,0.0,1.0	1.0,NA,1.0	-0.5
140940	ENSG00000033030.15	ZCCHC8	chr12	-	122488569	122488863	122483459	122483563	122489385	122489463	140940	2,0,0	34,33,30	2,1,1	24,41,60	444	150	1	1	0.019,0.0,0.0	0.027,0.008,0.006	-0.007
140941	ENSG00000260230.5	FRRS1L	chr9	-	109148442	109148477	109147050	109147189	109149635	109152193	140941	0,0,0	21,35,36	1,0,0	29,41,42	185	150	1	1	0.0,0.0,0.0	0.027,0.0,0.0	-0.009
140942	ENSG00000260230.5	FRRS1L	chr9	-	109149619	109149720	109147050	109147189	109166900	109167249	140942	5,13,7	2,5,1	7,11,15	0,0,2	251	150	0.000244904	0.0190942	0.599,0.608,0.807	1.0,1.0,0.818	-0.268
140943	ENSG00000184445.12	KNTC1	chr12	+	122531215	122531349	122530021	122530192	122534663	122534784	140943	0,1,0	34,45,54	0,0,1	47,81,71	284	150	1	1	0.0,0.012,0.0	0.0,0.0,0.007	0.002
140944	ENSG00000184445.12	KNTC1	chr12	+	122546017	122546064	122544158	122544269	122546175	122546269	140944	0,0,2	53,53,63	0,0,0	40,73,58	197	150	1	1	0.0,0.0,0.024	0.0,0.0,0.0	0.008
140945	ENSG00000184445.12	KNTC1	chr12	+	122550128	122550178	122549765	122549864	122551318	122551362	140945	0,0,2	40,55,17	0,1,1	34,62,70	200	150	1	1	0.0,0.0,0.081	0.0,0.012,0.011	0.019
140946	ENSG00000184445.12	KNTC1	chr12	+	122550128	122550308	122549765	122549864	122551318	122551362	140946	2,0,3	40,55,17	0,1,2	34,62,70	330	150	0.551586	1	0.022,0.0,0.074	0.0,0.007,0.013	0.025
140947	ENSG00000184445.12	KNTC1	chr12	+	122564656	122564756	122562637	122562699	122568260	122568372	140947	0,0,0	24,43,26	2,4,0	29,36,66	250	150	0.749877	1	0.0,0.0,0.0	0.04,0.062,0.0	-0.034
140948	ENSG00000184445.12	KNTC1	chr12	+	122592859	122593032	122591336	122591453	122594275	122594385	140948	1,0,4	43,33,27	0,1,0	31,38,46	323	150	0.511812	1	0.011,0.0,0.064	0.0,0.012,0.0	0.021
140949	ENSG00000184445.12	KNTC1	chr12	+	122592859	122593184	122591336	122591453	122594275	122594385	140949	0,2,8	43,33,27	1,4,0	31,38,46	475	150	0.114999	0.949742	0.0,0.019,0.086	0.01,0.032,0.0	0.021
140950	ENSG00000184445.12	KNTC1	chr12	+	122592859	122593234	122591336	122591453	122594275	122594385	140950	0,0,6	43,33,27	0,2,0	31,38,46	525	150	0.676803	1	0.0,0.0,0.06	0.0,0.015,0.0	0.015
140951	ENSG00000184445.12	KNTC1	chr12	+	122592915	122593032	122591336	122591453	122594275	122594385	140951	2,0,1	43,33,27	0,0,0	31,38,46	267	150	1	1	0.025,0.0,0.02	0.0,0.0,0.0	0.015
140952	ENSG00000184445.12	KNTC1	chr12	+	122592915	122593184	122591336	122591453	122594275	122594385	140952	1,2,5	43,33,27	1,3,0	31,38,46	419	150	0.26662	1	0.008,0.021,0.062	0.011,0.027,0.0	0.018
140953	ENSG00000184445.12	KNTC1	chr12	+	122592915	122593234	122591336	122591453	122594275	122594385	140953	1,0,3	43,33,27	0,1,0	31,38,46	469	150	1	1	0.007,0.0,0.034	0.0,0.008,0.0	0.011
140954	ENSG00000184445.12	KNTC1	chr12	+	122597740	122597938	122594275	122594385	122601535	122601607	140954	41,48,51	3,2,5	51,90,88	8,2,8	348	150	0.734868	1	0.855,0.912,0.815	0.733,0.951,0.826	0.024
140955	ENSG00000184445.12	KNTC1	chr12	+	122601535	122601970	122593415	122594385	122602568	122602740	140955	6,6,7	0,0,2	4,8,10	0,1,0	585	150	0.735249	1	1.0,1.0,0.473	1.0,0.672,1.0	-0.066
140956	ENSG00000184445.12	KNTC1	chr12	+	122601850	122601970	122601535	122601625	122602568	122602740	140956	2,0,2	44,62,58	2,0,0	62,90,119	270	150	1	1	0.025,0.0,0.019	0.018,0.0,0.0	0.009
140957	ENSG00000184445.12	KNTC1	chr12	+	122624602	122624688	122622461	122622607	122626204	122626332	140957	46,48,43	0,0,4	52,53,52	5,1,2	236	150	0.137614	1	1.0,1.0,0.872	0.869,0.971,0.943	0.03
140958	ENSG00000106804.8	C5	chr9	-	120953729	120953877	120952334	120952868	120957284	120957368	140958	24,27,30	0,0,2	39,35,39	0,0,0	298	150	1	1	1.0,1.0,0.883	1.0,1.0,1.0	-0.039
140959	ENSG00000106804.8	C5	chr9	-	120980829	120980965	120980082	120980254	120981843	120981939	140959	0,2,0	23,26,20	4,1,2	26,29,43	286	150	0.154714	1	0.0,0.039,0.0	0.075,0.018,0.024	-0.026
140960	ENSG00000106804.8	C5	chr9	-	121025660	121025903	121025453	121025580	121027159	121027274	140960	0,3,0	21,17,14	2,4,0	23,19,10	393	150	0.186311	1	0.0,0.063,0.0	0.032,0.074,0.0	-0.014
140961	ENSG00000139726.11	DENR	chr12	+	122754410	122754493	122753692	122753807	122762186	122762206	140961	4,9,0	96139132	0,8,0	129194225	233	150	0.144657	1	0.026,0.04,0.0	0.0,0.026,0.0	0.013
140962	ENSG00000139726.11	DENR	chr12	+	122754410	122754497	122753692	122753807	122762186	122762206	140962	4,7,0	96139132	0,4,1	129194225	237	150	0.478047	1	0.026,0.031,0.0	0.0,0.013,0.003	0.014
140963	ENSG00000139726.11	DENR	chr12	+	122754410	122754497	122753692	122753807	122765303	122765387	140963	4,7,0	0,0,2	0,3,4	0,2,0	237	150	1	1	1.0,1.0,0.0	NA,0.487,1.0	-0.077
140964	ENSG00000150967.19	ABCB9	chr12	-	122951475	122951524	122950450	122950565	122959634	122960322	140964	0,0,0	0,1,0	0,1,0	0,2,2	199	150	1	1	NA,0.0,NA	NA,0.274,0.0	-0.137
140965	ENSG00000122966.17	CIT	chr12	-	119872399	119872449	119869059	119869201	119876072	119876181	140965	2,0,0	24,38,37	0,0,0	38,39,49	200	150	1	1	0.059,0.0,0.0	0.0,0.0,0.0	0.02
140966	ENSG00000122966.17	CIT	chr12	-	119874097	119874357	119869059	119869201	119876072	119876181	140966	0,2,0	24,38,37	0,1,2	38,39,49	410	150	1	1	0.0,0.019,0.0	0.0,0.009,0.015	-0.002
140967	ENSG00000111325.16	OGFOD2	chr12	+	122975933	122976401	122975251	122975383	122976653	122976767	140967	9,12,8	0,1,2	13,7,16	0,6,2	618	150	0.159328	1	1.0,0.744,0.493	1.0,0.221,0.66	0.119
140968	ENSG00000111325.16	OGFOD2	chr12	+	122978359	122978573	122976870	122976970	122978752	122979439	140968	12,16,10	0,0,0	21,26,30	0,0,1	364	150	1	1	1.0,1.0,1.0	1.0,1.0,0.925	0.025
140969	ENSG00000111325.16	OGFOD2	chr12	+	122978441	122978573	122976870	122976970	122978752	122979439	140969	13,12,16	0,0,0	9,8,18	0,0,1	282	150	1	1	1.0,1.0,1.0	1.0,1.0,0.905	0.032
140971	ENSG00000112425.16	EPM2A	chr6	-	145671238	145671414	145635244	145635486	145686121	145686296	140971	0,5,1	11,11,20	6,4,2	14,14,10	326	150	0.0805563	0.777808	0.0,0.173,0.022	0.165,0.116,0.084	-0.057
140972	ENSG00000112425.16	EPM2A	chr6	-	145671264	145671414	145635084	145635486	145686121	145686296	140972	0,0,0	11,11,20	0,2,0	14,14,10	300	150	1	1	0.0,0.0,0.0	0.0,0.067,0.0	-0.022
140973	ENSG00000112425.16	EPM2A	chr6	-	145720900	145720994	145686121	145686296	145735197	145735520	140973	13,5,1	12,11,7	1,4,6	5,16,12	244	150	0.246033	1	0.4,0.218,0.081	0.109,0.133,0.235	0.074
140974	ENSG00000112425.16	EPM2A	chr6	-	145720900	145720997	145686121	145686296	145735197	145735520	140974	13,7,1	12,11,7	1,4,7	5,16,12	247	150	0.213473	1	0.397,0.279,0.08	0.108,0.132,0.262	0.085
140975	ENSG00000112425.16	EPM2A	chr6	-	145721037	145721155	145686239	145686296	145735197	145735470	140975	0,2,2	12,11,7	0,6,2	5,16,12	268	150	0.191368	1	0.0,0.092,0.138	0.0,0.173,0.085	-0.009
140976	ENSG00000112425.16	EPM2A	chr6	-	145730345	145730434	145720900	145721155	145735197	145735520	140976	0,1,0	0,3,0	0,0,0	0,6,2	239	150	1	1	NA,0.173,NA	NA,0.0,0.0	0.173
140977	ENSG00000150977.11	RILPL2	chr12	-	123430507	123430590	123423043	123423157	123436081	123436684	140977	6,7,17	1,12,3	12,15,19	10,6,8	233	150	0.723677	1	0.794,0.273,0.785	0.436,0.617,0.605	0.065
140978	ENSG00000184209.15	SNRNP35	chr12	+	123458963	123459206	123458087	123458216	123465537	123466936	140978	5,12,9	56,40,50	16,17,13	64,47,56	393	150	0.0923137	0.840215	0.033,0.103,0.064	0.087,0.121,0.081	-0.03
140979	ENSG00000184209.15	SNRNP35	chr12	+	123458969	123459206	123458138	123458216	123465537	123466936	140979	0,2,1	56,40,50	0,2,0	64,47,56	387	150	1	1	0.0,0.019,0.008	0.0,0.016,0.0	0.004
140980	ENSG00000184209.15	SNRNP35	chr12	+	123464425	123464594	123459522	123459900	123465537	123466390	140980	9,0,0	9,4,17	0,1,1	17,13,15	319	150	1	1	0.32,0.0,0.0	0.0,0.035,0.03	0.085
140981	ENSG00000188026.13	RILPL1	chr12	-	123472883	123473027	123472166	123472682	123484179	123484272	140981	1,0,0	44,51,33	2,1,0	49,60,63	294	150	1	1	0.011,0.0,0.0	0.02,0.008,0.0	-0.006
140982	ENSG00000188026.13	RILPL1	chr12	-	123484814	123484996	123484179	123484272	123485632	123485805	140982	0,2,0	62,75,62	2,3,3	76,78,79	332	150	0.645617	1	0.0,0.012,0.0	0.012,0.017,0.017	-0.011
140983	ENSG00000188026.13	RILPL1	chr12	-	123518381	123518494	123499417	123499536	123523494	123523645	140983	3,9,6	88,61,53	5,9,11	72,93,113	263	150	0.865665	1	0.019,0.078,0.061	0.038,0.052,0.053	0.005
140984	ENSG00000188026.13	RILPL1	chr12	-	123520094	123520230	123499417	123499536	123523494	123523645	140984	3,0,0	88,61,53	5,2,1	72,93,113	286	150	0.666263	1	0.018,0.0,0.0	0.035,0.011,0.005	-0.011
140985	ENSG00000188026.13	RILPL1	chr12	-	123520094	123520232	123499417	123499536	123523494	123523645	140985	3,1,0	88,61,53	5,2,1	72,93,113	288	150	0.686801	1	0.017,0.008,0.0	0.035,0.011,0.005	-0.009
140986	ENSG00000086598.11	TMED2	chr12	+	123594155	123594297	123590341	123590449	123596604	123598582	140986	3,5,2	619630516	3,5,3	654725819	292	150	1	1	0.002,0.004,0.002	0.002,0.004,0.002	0
140987	ENSG00000111364.16	DDX55	chr12	+	123603847	123604038	123602142	123602256	123605930	123606159	140987	13,16,15	17,19,27	15,5,23	10,14,32	341	150	0.92172	1	0.252,0.27,0.196	0.398,0.136,0.24	-0.019
140988	ENSG00000111364.16	DDX55	chr12	+	123603984	123604038	123602142	123602256	123605930	123606159	140988	2,3,5	17,19,27	5,3,4	10,14,32	204	150	0.544869	1	0.08,0.104,0.12	0.269,0.136,0.084	-0.062
140989	ENSG00000111364.16	DDX55	chr12	+	123606079	123606159	123605930	123605981	123607599	123607662	140989	7,0,0	0,0,0	0,3,1	0,1,0	230	150	1	1	1.0,NA,NA	NA,0.662,1.0	0.169
140991	ENSG00000111364.16	DDX55	chr12	+	123616521	123616603	123615184	123615316	123619447	123619716	140991	1,1,1	0,0,0	2,4,1	0,3,2	232	150	0.000853199	0.0450559	1.0,1.0,1.0	1.0,0.463,0.244	0.431
140992	ENSG00000111364.16	DDX55	chr12	+	123617475	123617872	123616557	123616603	123618668	123618837	140992	44,45,32	0,1,0	38,77,59	0,0,1	547	150	1	1	1.0,0.925,1.0	1.0,1.0,0.942	-0.006
140993	ENSG00000111364.16	DDX55	chr12	+	123617475	123617872	123616557	123616603	123619447	123619716	140993	6,3,1	2,1,3	2,4,7	1,4,4	547	150	0.777743	1	0.451,0.451,0.084	0.354,0.215,0.324	0.031
140994	ENSG00000111364.16	DDX55	chr12	+	123618596	123618837	123617757	123617872	123619447	123619716	140994	56,53,43	2,0,0	67,49,87	0,0,2	391	150	1	1	0.915,1.0,1.0	1.0,1.0,0.943	-0.009
140995	ENSG00000164074.16	ABHD18	chr4	+	128002668	128002786	127989720	127989821	128008919	128008998	140995	2,0,0	2,2,8	0,0,3	9,8,16	268	150	0.300185	1	0.359,0.0,0.0	0.0,0.0,0.095	0.088
140996	ENSG00000164074.16	ABHD18	chr4	+	128012000	128012119	128011674	128011700	128017362	128017501	140996	2,1,0	7,3,8	0,0,0	8,9,4	269	150	0.935549	1	0.137,0.157,0.0	0.0,0.0,0.0	0.098
140997	ENSG00000164074.16	ABHD18	chr4	+	128012000	128012294	128011674	128011700	128017357	128017501	140997	3,3,0	0,2,0	0,0,0	0,0,3	444	150	1	1	1.0,0.336,NA	NA,NA,0.0	0.668
140998	ENSG00000164074.16	ABHD18	chr4	+	128012000	128012294	128011674	128011700	128017362	128017501	140998	1,5,0	7,3,8	0,0,0	8,9,4	444	150	0.0387071	0.508574	0.046,0.36,0.0	0.0,0.0,0.0	0.135
140999	ENSG00000164074.16	ABHD18	chr4	+	128012006	128012119	128011674	128011700	128017362	128017501	140999	0,0,0	7,3,8	2,0,0	8,9,4	263	150	1	1	0.0,0.0,0.0	0.125,0.0,0.0	-0.042
141000	ENSG00000164074.16	ABHD18	chr4	+	128012006	128012294	128011674	128011700	128017357	128017501	141000	2,2,0	0,2,0	0,0,0	0,0,3	438	150	1	1	1.0,0.255,NA	NA,NA,0.0	0.627
141001	ENSG00000164074.16	ABHD18	chr4	+	128012006	128012294	128011674	128011700	128017362	128017501	141001	0,4,0	7,3,8	0,0,0	8,9,4	438	150	0.366525	1	0.0,0.313,0.0	0.0,0.0,0.0	0.104
141002	ENSG00000164074.16	ABHD18	chr4	+	128028478	128028853	128021136	128021238	128030509	128030672	141002	18,19,11	0,0,0	26,18,28	0,0,1	525	150	1	1	1.0,1.0,1.0	1.0,1.0,0.889	0.037
141003	ENSG00000168778.13	TCTN2	chr12	+	123688779	123688899	123688050	123688177	123690532	123690674	141003	0,0,0	9,7,24	0,1,1	10,11,16	270	150	1	1	0.0,0.0,0.0	0.0,0.048,0.034	-0.027
141004	ENSG00000119242.9	CCDC92	chr12	-	123944271	123944354	123943346	123943493	123972528	123972831	141004	17,7,18	4,3,7	40,20,65	6,22,3	233	150	0.549554	1	0.732,0.6,0.623	0.811,0.369,0.933	-0.053
141005	ENSG00000119242.9	CCDC92	chr12	-	123971739	123972057	123956283	123956444	123972528	123972831	141005	3,11,6	0,0,0	5,6,12	0,1,3	468	150	0.0479134	0.576933	1.0,1.0,1.0	1.0,0.658,0.562	0.26
141006	ENSG00000119242.9	CCDC92	chr12	-	123971894	123972057	123944271	123944364	123972528	123972831	141006	2,4,1	25,35,35	2,0,4	41,22,56	313	150	0.51633	1	0.037,0.052,0.014	0.023,0.0,0.033	0.016
141007	ENSG00000119242.9	CCDC92	chr12	-	123971894	123972057	123945703	123945800	123972528	123972831	141007	2,4,2	0,5,1	1,0,2	7,3,6	313	150	0.00244113	0.0892983	1.0,0.277,0.489	0.064,0.0,0.138	0.521
141008	ENSG00000196498.13	NCOR2	chr12	-	124332318	124332463	124327408	124327633	124333129	124333279	141008	15,10,9	0,0,0	14,17,14	2,0,0	295	150	1	1	1.0,1.0,1.0	0.781,1.0,1.0	0.073
141009	ENSG00000196498.13	NCOR2	chr12	-	124334083	124334178	124333129	124333279	124334423	124335280	141009	0,0,0	91,105,90	0,0,1	106101137	245	150	1	1	0.0,0.0,0.0	0.0,0.0,0.004	-0.001
141010	ENSG00000196498.13	NCOR2	chr12	-	124354479	124354582	124354092	124354196	124354836	124354939	141010	62,86,76	3,4,5	89109133	4,12,8	253	150	0.302925	1	0.925,0.927,0.9	0.93,0.843,0.908	0.024
141011	ENSG00000196498.13	NCOR2	chr12	-	124354479	124354582	124354092	124354196	124355431	124355571	141011	2,0,1	0,0,4	0,0,1	0,0,0	253	150	1	1	1.0,NA,0.129	NA,NA,1.0	-0.435
141012	ENSG00000196498.13	NCOR2	chr12	-	124354479	124354939	124354092	124354196	124355431	124355571	141012	57,84,71	0,0,4	74100162	0,0,0	610	150	0.442903	1	1.0,1.0,0.814	1.0,1.0,1.0	-0.062
141013	ENSG00000196498.13	NCOR2	chr12	-	124354836	124355232	124354092	124354196	124355431	124355571	141013	8,5,6	0,0,4	10,20,13	0,0,0	546	150	0.0440747	0.548871	1.0,1.0,0.292	1.0,1.0,1.0	-0.236
141014	ENSG00000196498.13	NCOR2	chr12	-	124354836	124355232	124354477	124354582	124355431	124355571	141014	71,70,65	2,0,0	99110131	1,0,2	546	150	0.539549	1	0.907,1.0,1.0	0.965,1.0,0.947	-0.002
141015	ENSG00000196498.13	NCOR2	chr12	-	124355193	124355232	124354836	124354939	124355431	124355571	141015	1,2,0	71,117,94	0,0,0	93123205	189	150	1	1	0.011,0.013,0.0	0.0,0.0,0.0	0.008
141016	ENSG00000196498.13	NCOR2	chr12	-	124356641	124356803	124355058	124355571	124362125	124362297	141016	133151118	2,0,1	97207201	1,1,4	312	150	0.898513	1	0.97,1.0,0.983	0.979,0.99,0.96	0.008
141017	ENSG00000196498.13	NCOR2	chr12	-	124362125	124362294	124348173	124348314	124372021	124372610	141017	1,0,0	0,0,2	0,6,1	0,0,0	319	150	1	1	1.0,NA,0.0	NA,1.0,1.0	-0.5
141018	ENSG00000196498.13	NCOR2	chr12	-	124363678	124363799	124362125	124362294	124372021	124372610	141018	159200136	1,0,0	135219257	0,5,1	271	150	0.60475	1	0.989,1.0,1.0	1.0,0.96,0.993	0.012
141019	ENSG00000196498.13	NCOR2	chr12	-	124378236	124378378	124372021	124372610	124385744	124385887	141019	37,29,38	0,1,0	31,42,71	0,1,0	292	150	1	1	1.0,0.937,1.0	1.0,0.956,1.0	-0.006
141020	ENSG00000196498.13	NCOR2	chr12	-	124437929	124438069	124430609	124430787	124449814	124449867	141020	85,88,90	0,1,0	52,79,132	0,0,1	290	150	1	1	1.0,0.979,1.0	1.0,1.0,0.986	-0.002
141021	ENSG00000196498.13	NCOR2	chr12	-	124447395	124447484	124437929	124437996	124449814	124449867	141021	2,0,1	119,94,90	0,1,0	78101165	239	150	1	1	0.01,0.0,0.007	0.0,0.006,0.0	0.004
141022	ENSG00000111554.15	MDM1	chr12	-	68325171	68325247	68323072	68323240	68325440	68325575	141022	0,1,1	2,1,4	0,4,1	8,2,5	226	150	0.0822219	0.787656	0.0,0.399,0.142	0.0,0.57,0.117	-0.049
141023	ENSG00000111554.15	MDM1	chr12	-	68325171	68325247	68323072	68323240	68326656	68327021	141023	0,0,1	3,3,0	0,4,3	2,2,5	226	150	0.0124672	0.256556	0.0,0.0,1.0	0.0,0.57,0.285	0.048
141024	ENSG00000111554.15	MDM1	chr12	-	68325171	68325575	68323072	68323240	68326656	68327021	141024	13,16,21	3,3,0	5,16,25	2,2,5	554	150	0.346294	1	0.54,0.591,1.0	0.404,0.684,0.575	0.156
141026	ENSG00000073060.17	SCARB1	chr12	-	124786106	124786501	124777632	124778586	124787405	124789308	141026	61,78,56	0,0,0	77,66,70	0,0,2	545	150	1	1	1.0,1.0,1.0	1.0,1.0,0.906	0.031
141027	ENSG00000073060.17	SCARB1	chr12	-	124786356	124786501	124776855	124778586	124787405	124789308	141027	106,126,88	0,0,0	94121116	0,0,2	295	150	1	1	1.0,1.0,1.0	1.0,1.0,0.967	0.011
141028	ENSG00000073060.17	SCARB1	chr12	-	124786440	124786501	124778498	124778586	124787405	124789308	141028	3,1,2	0,0,0	5,1,3	0,0,2	211	150	0.811407	1	1.0,1.0,1.0	1.0,1.0,0.516	0.161
141029	ENSG00000255284.3	ENSG00000255284	chr11	+	778116	778218	777607	777695	783529	783671	141029	0,0,7	0,2,1	4,3,6	6,3,2	252	150	1	1	NA,0.0,0.806	0.284,0.373,0.641	-0.03
141030	ENSG00000150991.16	UBC	chr12	-	124912408	124912636	124911645	124912180	124913320	124913774	141030	447453543	0,0,0	598605624	0,1,0	378	150	1	1	1.0,1.0,1.0	1.0,0.996,1.0	0.001
141031	ENSG00000150991.16	UBC	chr12	-	124912408	124912864	124911645	124912180	124913320	124913774	141031	555539656	0,0,0	718717728	0,1,0	606	150	1	1	1.0,1.0,1.0	1.0,0.994,1.0	0.002
141032	ENSG00000150991.16	UBC	chr12	-	124912636	124912864	124911645	124912180	124913320	124913774	141032	123,89,115	0,0,0	124118113	0,1,0	378	150	1	1	1.0,1.0,1.0	1.0,0.979,1.0	0.007
141033	ENSG00000150991.16	UBC	chr12	-	124912636	124912964	124911645	124912180	124913320	124913774	141033	6,0,0	0,0,0	3,0,1	0,1,0	478	150	1	1	1.0,NA,NA	1.0,0.0,1.0	0.333
141034	ENSG00000150991.16	UBC	chr12	-	124912636	124913092	124911645	124912180	124913320	124913774	141034	27,18,22	0,0,0	9,19,28	0,1,0	606	150	1	1	1.0,1.0,1.0	1.0,0.825,1.0	0.058
141035	ENSG00000174485.16	DENND4A	chr15	-	65725887	65725934	65722847	65722948	65729071	65729247	141035	0,0,1	35,26,24	0,0,1	26,48,36	197	150	1	1	0.0,0.0,0.031	0.0,0.0,0.021	0.003
141036	ENSG00000174485.16	DENND4A	chr15	-	65758809	65758892	65756139	65756472	65761359	65761438	141036	0,0,1	13,27,39	0,0,1	14,25,12	233	150	1	1	0.0,0.0,0.016	0.0,0.0,0.051	-0.012
141037	ENSG00000174485.16	DENND4A	chr15	-	65760805	65760882	65756139	65756472	65761359	65761438	141037	1,0,0	13,27,39	0,0,1	14,25,12	227	150	1	1	0.048,0.0,0.0	0.0,0.0,0.052	-0.001
141038	ENSG00000174485.16	DENND4A	chr15	-	65761361	65761438	65756139	65756472	65792009	65792124	141038	9,10,8	0,5,2	3,9,15	2,1,2	227	150	0.675796	1	1.0,0.569,0.726	0.498,0.856,0.832	0.036
141039	ENSG00000174485.16	DENND4A	chr15	-	65761366	65761438	65756139	65756472	65791948	65792124	141039	1,1,0	0,0,0	1,2,0	0,1,0	222	150	1	1	1.0,1.0,NA	1.0,0.575,NA	0.213
141040	ENSG00000104177.19	MYEF2	chr15	-	48142857	48143053	48141797	48142136	48149162	48149986	141040	3,6,3	0,0,0	10,5,0	0,0,3	346	150	0.0441325	0.549173	1.0,1.0,1.0	1.0,1.0,0.0	0.333
141041	ENSG00000104177.19	MYEF2	chr15	-	48142857	48143071	48141797	48142136	48149162	48149326	141041	90,93,115	0,0,0	114138129	0,0,3	364	150	1	1	1.0,1.0,1.0	1.0,1.0,0.947	0.018
141042	ENSG00000104177.19	MYEF2	chr15	-	48142895	48143053	48141797	48142136	48149162	48149986	141042	2,4,0	0,0,0	1,2,0	0,0,3	308	150	1	1	1.0,1.0,NA	1.0,1.0,0.0	0.333
141043	ENSG00000104177.19	MYEF2	chr15	-	48152046	48152284	48151873	48151942	48153791	48153893	141043	72,86,84	64,90,86	62,77,97	57,84,75	388	150	0.622567	1	0.303,0.27,0.274	0.296,0.262,0.333	-0.015
141044	ENSG00000104177.19	MYEF2	chr15	-	48157793	48157898	48153791	48153893	48157992	48158056	141044	12,18,27	181207200	29,20,34	185243230	255	150	0.158793	1	0.038,0.049,0.074	0.084,0.046,0.08	-0.016
141045	ENSG00000104177.19	MYEF2	chr15	-	48157821	48157898	48153791	48153893	48157992	48158056	141045	3,15,18	181207200	24,16,26	185243230	227	150	0.0211289	0.356159	0.011,0.046,0.056	0.079,0.042,0.07	-0.026
141046	ENSG00000104177.19	MYEF2	chr15	-	48157827	48157898	48153791	48153893	48157992	48158056	141046	5,19,18	181207200	24,12,25	185243230	221	150	0.206406	1	0.018,0.059,0.058	0.081,0.032,0.069	-0.016
141047	ENSG00000104177.19	MYEF2	chr15	-	48162676	48162893	48159612	48159804	48165932	48166026	141047	43,32,30	160155134	26,37,40	122185159	367	150	0.759191	1	0.099,0.078,0.084	0.08,0.076,0.093	0.004
141049	ENSG00000126581.13	BECN1	chr17	-	42812258	42812356	42811723	42811797	42813947	42813989	141049	4,5,3	60,130,62	3,0,0	95,99,74	248	150	0.0512836	0.60042	0.039,0.023,0.028	0.019,0.0,0.0	0.024
141052	ENSG00000126581.13	BECN1	chr17	-	42823987	42824379	42823817	42823879	42825175	42825232	141052	14,17,10	0,0,0	17,19,26	0,0,2	542	150	1	1	1.0,1.0,1.0	1.0,1.0,0.783	0.072
141055	ENSG00000254485.5	ENSG00000254485	chr3	-	9355800	9355859	9338982	9339194	9362839	9363006	141055	8,5,5	2,0,0	9,3,8	0,0,0	209	150	1	1	0.742,1.0,1.0	1.0,1.0,1.0	-0.086
141056	ENSG00000136816.16	TOR1B	chr9	+	129807102	129807363	129804072	129804338	129808904	129809032	141056	51,62,57	1,0,1	61,49,93	0,0,0	411	150	1	1	0.949,1.0,0.954	1.0,1.0,1.0	-0.032
141058	ENSG00000136816.16	TOR1B	chr9	+	129807102	129807363	129804357	129804479	129808904	129809032	141058	51,62,57	0,0,0	61,49,93	4,0,2	411	150	0.046424	0.566783	1.0,1.0,1.0	0.848,1.0,0.944	0.069
141059	ENSG00000136816.16	TOR1B	chr9	+	129807102	129807363	129804357	129804479	129810226	129810316	141059	16,25,19	0,0,1	21,20,41	2,0,4	411	150	0.00433414	0.129757	1.0,1.0,0.874	0.793,1.0,0.789	0.097
141060	ENSG00000136816.16	TOR1B	chr9	+	129807187	129807664	129804072	129804338	129808904	129809032	141060	39,44,48	1,0,1	36,51,81	0,0,0	627	150	1	1	0.903,1.0,0.92	1.0,1.0,1.0	-0.059
141061	ENSG00000136816.16	TOR1B	chr9	+	129807187	129807664	129804357	129804479	129808904	129809032	141061	23,39,26	0,0,0	26,27,52	4,0,2	627	150	0.00205244	0.0793189	1.0,1.0,1.0	0.609,1.0,0.861	0.177
141062	ENSG00000161544.10	CYGB	chr17	-	76528706	76528840	76528056	76528611	76530978	76531142	141062	2,1,5	177233181	5,9,5	195207258	284	150	0.439015	1	0.006,0.002,0.014	0.013,0.022,0.01	-0.008
141063	ENSG00000161544.10	CYGB	chr17	-	76536814	76537028	76531459	76531691	76537399	76537709	141063	2,9,0	263310288	1,6,12	273319364	364	150	1	1	0.003,0.012,0.0	0.002,0.008,0.013	-0.003
141064	ENSG00000151414.15	NEK7	chr1	+	198209682	198209779	198157120	198157276	198232552	198232637	141064	0,4,7	31,19,37	5,5,7	37,34,44	247	150	0.60608	1	0.0,0.113,0.103	0.076,0.082,0.088	-0.01
141065	ENSG00000151414.15	NEK7	chr1	+	198277936	198278069	198264124	198264235	198278953	198279061	141065	59,62,57	0,0,0	56,69,101	0,0,1	283	150	1	1	1.0,1.0,1.0	1.0,1.0,0.982	0.006
141066	ENSG00000258924.4	ENSG00000258924	chr17	+	28360150	28360571	28359314	28359404	28360734	28360847	141066	29,31,23	2,2,0	34,44,34	0,0,0	571	150	0.169137	1	0.792,0.803,1.0	1.0,1.0,1.0	-0.135
141069	ENSG00000111450.14	STX2	chr12	-	130795994	130796114	130789599	130791977	130798524	130798635	141069	64,60,60	10,11,2	68,72,77	28,13,15	270	150	0.0215205	0.360103	0.78,0.752,0.943	0.574,0.755,0.74	0.135
141070	ENSG00000111450.14	STX2	chr12	-	130795994	130796138	130789599	130791977	130798524	130798635	141070	75,69,67	10,11,2	76,78,91	28,13,15	294	150	0.0172156	0.31481	0.793,0.762,0.945	0.581,0.754,0.756	0.136
141071	ENSG00000111450.14	STX2	chr12	-	130796000	130796114	130789599	130791977	130798524	130798635	141071	0,0,3	10,11,2	0,0,1	28,13,15	264	150	0.425493	1	0.0,0.0,0.46	0.0,0.0,0.036	0.141
141072	ENSG00000111450.14	STX2	chr12	-	130796000	130796120	130789599	130791977	130798524	130798635	141072	39,38,45	10,11,2	60,33,57	28,13,15	270	150	0.0371949	0.497929	0.684,0.657,0.926	0.543,0.585,0.679	0.153
141073	ENSG00000111450.14	STX2	chr12	-	130796000	130796138	130789599	130791977	130798524	130798635	141073	0,0,3	10,11,2	0,0,1	28,13,15	288	150	0.452978	1	0.0,0.0,0.439	0.0,0.0,0.034	0.135
141074	ENSG00000111450.14	STX2	chr12	-	130797846	130797914	130795994	130796120	130798524	130798635	141074	0,0,1	46,45,48	0,0,0	67,41,65	218	150	1	1	0.0,0.0,0.014	0.0,0.0,0.0	0.005
141075	ENSG00000111450.14	STX2	chr12	-	130804162	130804540	130801414	130801488	130806981	130807090	141075	4,13,6	49,43,58	16,6,6	33,60,62	528	150	0.554287	1	0.023,0.079,0.029	0.121,0.028,0.027	-0.015
141076	ENSG00000111450.14	STX2	chr12	-	130804162	130804543	130801414	130801488	130806981	130807090	141076	16,14,21	49,43,58	16,37,33	33,60,62	531	150	0.0251809	0.394599	0.084,0.084,0.093	0.12,0.148,0.131	-0.046
141077	ENSG00000111450.14	STX2	chr12	-	130804231	130804540	130801414	130801488	130806981	130807090	141077	6,16,6	49,43,58	15,6,5	33,60,62	459	150	0.751516	1	0.038,0.108,0.033	0.129,0.032,0.026	-0.003
141078	ENSG00000111450.14	STX2	chr12	-	130804231	130804543	130801414	130801488	130806981	130807090	141078	18,17,21	49,43,58	15,37,32	33,60,62	462	150	0.0875368	0.815324	0.107,0.114,0.105	0.129,0.167,0.144	-0.038
141079	ENSG00000111450.14	STX2	chr12	-	130804304	130804540	130801414	130801488	130806981	130807090	141079	4,14,7	49,43,58	13,7,5	33,60,62	386	150	0.94905	1	0.031,0.112,0.045	0.133,0.043,0.03	-0.006
141080	ENSG00000111450.14	STX2	chr12	-	130804304	130804543	130801414	130801488	130806981	130807090	141080	16,15,22	49,43,58	13,38,32	33,60,62	389	150	0.0597352	0.654867	0.112,0.119,0.128	0.132,0.196,0.166	-0.045
141081	ENSG00000111450.14	STX2	chr12	-	130809899	130809994	130808630	130808704	130812956	130813031	141081	1,0,3	56,91,63	2,0,3	73,78,105	245	150	1	1	0.011,0.0,0.028	0.016,0.0,0.017	0.002
141082	ENSG00000111450.14	STX2	chr12	-	130809899	130810077	130808630	130808704	130812956	130813031	141082	1,0,3	56,91,63	2,0,3	73,78,105	328	150	1	1	0.008,0.0,0.021	0.012,0.0,0.013	0.001
141083	ENSG00000111450.14	STX2	chr12	-	130822291	130822408	130821688	130821788	130827192	130827267	141083	1,0,0	46,47,42	0,6,8	52,63,69	267	150	0.00263179	0.093963	0.012,0.0,0.0	0.0,0.051,0.061	-0.033
141084	ENSG00000111450.14	STX2	chr12	-	130823400	130823693	130821688	130821788	130827192	130827267	141084	0,1,1	46,47,42	5,4,6	52,63,69	443	150	0.0250322	0.393191	0.0,0.007,0.008	0.032,0.021,0.029	-0.022
141085	ENSG00000132341.12	RAN	chr12	+	130872583	130872746	130872065	130872126	130872835	130873839	141085	63,65,63	6,14,12	65,50,91	14,18,15	313	150	0.24608	1	0.834,0.69,0.716	0.69,0.571,0.744	0.078
141086	ENSG00000205903.7	ZNF316	chr7	+	6637965	6638009	6637349	6637447	6641824	6641962	141086	0,0,4	0,0,0	9,3,4	5,0,0	194	150	1	1	NA,NA,1.0	0.582,1.0,1.0	0.139
141087	ENSG00000205903.7	ZNF316	chr7	+	6642085	6642213	6641824	6641962	6642381	6642764	141087	2,2,0	83,118,95	2,0,0	96106140	278	150	1	1	0.013,0.009,0.0	0.011,0.0,0.0	0.004
141088	ENSG00000205559.5	CHKB-DT	chr22	+	50590725	50590836	50587269	50587455	50595190	50595634	141088	1,1,0	1,4,0	3,0,3	0,2,5	261	150	1	1	0.365,0.126,NA	1.0,0.0,0.256	-0.173
141089	ENSG00000205559.5	CHKB-DT	chr22	+	50590725	50590837	50587269	50587455	50595190	50595634	141089	1,1,0	1,4,0	3,0,2	0,2,5	262	150	1	1	0.364,0.125,NA	1.0,0.0,0.186	-0.151
141090	ENSG00000205559.5	CHKB-DT	chr22	+	50592482	50592624	50587269	50587455	50595190	50595634	141090	4,0,0	1,4,0	0,0,0	0,2,5	292	150	1	1	0.673,0.0,NA	NA,0.0,0.0	0.337
141091	ENSG00000198598.7	MMP17	chr12	+	131838194	131838405	131828392	131828653	131838611	131838741	141091	4,4,1	0,0,2	6,16,2	0,4,0	361	150	0.391434	1	1.0,1.0,0.172	1.0,0.624,1.0	-0.151
141092	ENSG00000198598.7	MMP17	chr12	+	131840394	131840412	131838611	131838741	131840572	131840856	141092	2,0,0	21,23,21	1,0,0	23,42,35	168	150	1	1	0.078,0.0,0.0	0.037,0.0,0.0	0.014
141093	ENSG00000198598.7	MMP17	chr12	+	131843996	131844115	131841623	131841800	131845117	131845200	141093	24,18,17	0,0,0	32,30,29	0,0,1	269	150	1	1	1.0,1.0,1.0	1.0,1.0,0.942	0.019
141094	ENSG00000198598.7	MMP17	chr12	+	131844265	131844633	131843996	131844081	131845117	131845200	141094	1,1,0	37,23,24	0,4,3	24,29,32	518	150	0.911036	1	0.008,0.012,0.0	0.0,0.038,0.026	-0.015
141095	ENSG00000198598.7	MMP17	chr12	+	131844265	131844760	131843996	131844081	131845117	131845200	141095	2,3,2	37,23,24	7,3,7	24,29,32	645	150	0.0269652	0.410748	0.012,0.029,0.019	0.064,0.023,0.048	-0.025
141096	ENSG00000198598.7	MMP17	chr12	+	131844535	131844760	131843996	131844081	131845117	131845200	141096	2,2,2	37,23,24	7,0,4	24,29,32	375	150	0.190389	1	0.021,0.034,0.032	0.104,0.0,0.048	-0.022
141097	ENSG00000198598.7	MMP17	chr12	+	131848854	131849070	131845296	131845449	131849801	131850062	141097	2,0,0	14,15,5	1,0,4	13,25,12	366	150	0.548246	1	0.055,0.0,0.0	0.031,0.0,0.12	-0.032
141098	ENSG00000198598.7	MMP17	chr12	+	131848854	131849070	131845296	131845449	131849938	131850059	141098	1,0,1	0,7,1	0,0,0	5,4,3	366	150	1	1	1.0,0.0,0.291	0.0,0.0,0.0	0.43
141099	ENSG00000177169.10	ULK1	chr12	+	131907039	131907162	131906891	131906924	131907494	131907531	141099	7,3,0	49,72,57	2,8,0	63,55,100	273	150	0.742338	1	0.073,0.022,0.0	0.017,0.074,0.0	0.001
141100	ENSG00000177169.10	ULK1	chr12	+	131907039	131907531	131906891	131906924	131908643	131908817	141100	16,25,21	0,0,1	24,27,38	0,0,0	642	150	1	1	1.0,1.0,0.831	1.0,1.0,1.0	-0.056
141101	ENSG00000177169.10	ULK1	chr12	+	131914351	131914477	131913746	131913836	131915100	131915231	141101	46,50,46	1,0,0	31,57,76	1,0,0	276	150	1	1	0.962,1.0,1.0	0.944,1.0,1.0	0.006
141102	ENSG00000137218.10	FRS3	chr6	-	41771815	41771942	41770175	41771533	41772797	41772959	141102	33,47,35	1,0,0	46,47,51	0,0,2	277	150	1	1	0.947,1.0,1.0	1.0,1.0,0.932	0.005
141103	ENSG00000137218.10	FRS3	chr6	-	41776420	41776622	41775562	41775605	41776921	41777010	141103	4,1,3	40,24,27	3,8,3	23,29,61	352	150	0.3077	1	0.041,0.017,0.045	0.053,0.105,0.021	-0.025
141104	ENSG00000137218.10	FRS3	chr6	-	41778482	41778825	41778032	41778176	41779815	41779900	141104	0,0,3	22,40,33	0,4,2	7,32,39	493	150	0.601161	1	0.0,0.0,0.027	0.0,0.037,0.015	-0.008
141105	ENSG00000137218.10	FRS3	chr6	-	41778729	41778825	41778032	41778176	41779815	41779900	141105	0,0,4	22,40,33	1,2,0	7,32,39	246	150	1	1	0.0,0.0,0.069	0.08,0.037,0.0	-0.016
141106	ENSG00000137218.10	FRS3	chr6	-	41778734	41778825	41778032	41778176	41779815	41779900	141106	0,2,4	22,40,33	0,5,0	7,32,39	241	150	0.875128	1	0.0,0.03,0.07	0.0,0.089,0.0	0.004
141107	ENSG00000185163.10	DDX51	chr12	-	132141849	132141928	132141497	132141606	132142118	132142190	141107	12,7,13	0,0,1	9,13,8	0,0,0	229	150	1	1	1.0,1.0,0.895	1.0,1.0,1.0	-0.035
141108	ENSG00000185163.10	DDX51	chr12	-	132141849	132142001	132141497	132141606	132142118	132142190	141108	16,13,20	0,0,1	12,17,13	0,0,0	302	150	1	1	1.0,1.0,0.909	1.0,1.0,1.0	-0.03
141109	ENSG00000185163.10	DDX51	chr12	-	132141849	132142004	132141497	132141606	132142118	132142190	141109	17,14,17	0,0,1	14,17,14	0,0,0	305	150	1	1	1.0,1.0,0.893	1.0,1.0,1.0	-0.036
141110	ENSG00000185163.10	DDX51	chr12	-	132143405	132143582	132142727	132142878	132143694	132143909	141110	5,6,7	9,10,8	7,11,11	6,5,10	327	150	0.0738133	0.740291	0.203,0.216,0.286	0.349,0.502,0.335	-0.16
141111	ENSG00000111011.18	RSRC2	chr12	-	122513766	122513869	122511108	122511188	122515104	122515227	141111	13,10,14	269241268	12,12,16	238356335	253	150	0.733583	1	0.028,0.024,0.03	0.029,0.02,0.028	0.002
141112	ENSG00000111011.18	RSRC2	chr12	-	122513768	122513869	122511110	122511188	122515104	122515227	141112	0,0,0	269241268	1,0,1	238356335	251	150	1	1	0.0,0.0,0.0	0.003,0.0,0.002	-0.002
141114	ENSG00000111011.18	RSRC2	chr12	-	122513768	122513874	122511110	122511188	122515104	122515227	141114	12,8,7	269241268	14,11,14	238356335	256	150	0.416196	1	0.025,0.019,0.015	0.033,0.018,0.024	-0.005
141115	ENSG00000111011.18	RSRC2	chr12	-	122515104	122515273	122511108	122511188	122517226	122517430	141115	240215254	0,0,2	226298319	5,0,0	319	150	1	1	1.0,1.0,0.984	0.955,1.0,1.0	0.01
141116	ENSG00000111011.18	RSRC2	chr12	-	122522142	122522294	122518838	122521428	122526847	122527000	141116	172178229	1,0,3	197247258	0,5,2	302	150	0.712524	1	0.988,1.0,0.974	1.0,0.961,0.985	0.005
141117	ENSG00000112787.14	FBRSL1	chr12	+	132509137	132509421	132508155	132508350	132525733	132525823	141117	2,2,0	78,54,51	0,0,0	100,78,122	434	150	1	1	0.009,0.013,0.0	0.0,0.0,0.0	0.007
141118	ENSG00000112787.14	FBRSL1	chr12	+	132509165	132509421	132508155	132508350	132525733	132525823	141118	13,23,12	78,54,51	15,25,27	100,78,122	406	150	0.546673	1	0.058,0.136,0.08	0.053,0.106,0.076	0.013
141119	ENSG00000112787.14	FBRSL1	chr12	+	132568797	132569040	132567480	132567526	132569925	132570241	141119	0,2,0	113,98,89	0,1,0	66118159	393	150	1	1	0.0,0.008,0.0	0.0,0.003,0.0	0.002
141120	ENSG00000112787.14	FBRSL1	chr12	+	132570337	132570540	132569925	132570241	132571067	132571136	141120	117157130	0,3,3	93191217	0,0,2	353	150	0.50989	1	1.0,0.957,0.948	1.0,1.0,0.979	-0.025
141121	ENSG00000112787.14	FBRSL1	chr12	+	132570337	132570540	132569925	132570241	132571306	132571524	141121	63,65,60	0,0,0	41,92,115	0,2,0	353	150	1	1	1.0,1.0,1.0	1.0,0.951,1.0	0.016
141122	ENSG00000112787.14	FBRSL1	chr12	+	132570437	132570540	132569925	132570241	132571067	132571136	141122	51,72,55	0,3,3	40,73,80	0,0,2	253	150	0.0881622	0.818985	1.0,0.934,0.916	1.0,1.0,0.96	-0.037
141123	ENSG00000112787.14	FBRSL1	chr12	+	132570437	132570540	132569925	132570241	132571306	132571524	141123	11,12,14	0,0,0	0,13,9	0,2,0	253	150	1	1	1.0,1.0,1.0	NA,0.794,1.0	0.103
141124	ENSG00000112787.14	FBRSL1	chr12	+	132571306	132571322	132571151	132571231	132572287	132572344	141124	0,1,0	41,48,34	0,0,1	29,44,34	166	150	1	1	0.0,0.018,0.0	0.0,0.0,0.026	-0.003
141125	ENSG00000112787.14	FBRSL1	chr12	+	132571322	132571524	132571151	132571231	132572287	132572338	141125	82,77,60	41,48,34	76,91,145	29,44,34	352	150	0.0264745	0.406795	0.46,0.406,0.429	0.528,0.468,0.645	-0.115
141126	ENSG00000112787.14	FBRSL1	chr12	+	132571489	132571524	132571151	132571231	132572287	132572338	141126	19,25,9	41,48,34	15,28,35	29,44,34	185	150	0.0466017	0.568148	0.273,0.297,0.177	0.295,0.34,0.455	-0.114
141127	ENSG00000112787.14	FBRSL1	chr12	+	132572469	132572622	132572287	132572338	132574089	132574158	141127	57,57,60	3,3,4	63,70,103	0,6,10	303	150	0.829155	1	0.904,0.904,0.881	1.0,0.852,0.836	0
141128	ENSG00000112787.14	FBRSL1	chr12	+	132572526	132572622	132571860	132572338	132573906	132574158	141128	17,15,15	0,0,0	11,24,21	0,0,1	246	150	1	1	1.0,1.0,1.0	1.0,1.0,0.928	0.024
141129	ENSG00000112787.14	FBRSL1	chr12	+	132572604	132572622	132572287	132572338	132574089	132574158	141129	7,8,8	3,3,4	4,5,13	0,6,10	168	150	0.759055	1	0.676,0.704,0.641	1.0,0.427,0.537	0.019
141130	ENSG00000112787.14	FBRSL1	chr12	+	132573906	132574158	132572526	132572622	132574318	132574348	141130	98,74,57	1,2,0	78,81,117	3,3,3	402	150	0.0264586	0.406609	0.973,0.932,1.0	0.907,0.91,0.936	0.051
141131	ENSG00000112787.14	FBRSL1	chr12	+	132573906	132574348	132572526	132572622	132574492	132574564	141131	27,28,25	0,0,0	29,34,48	0,0,1	592	150	1	1	1.0,1.0,1.0	1.0,1.0,0.924	0.025
141132	ENSG00000112787.14	FBRSL1	chr12	+	132576798	132576828	132574318	132574564	132581438	132581516	141132	38,32,29	0,0,0	19,33,54	0,0,1	180	150	1	1	1.0,1.0,1.0	1.0,1.0,0.978	0.007
141134	ENSG00000112787.14	FBRSL1	chr12	+	132576807	132576931	132574492	132574564	132581438	132581516	141134	126112119	0,0,0	127142165	0,0,1	274	150	1	1	1.0,1.0,1.0	1.0,1.0,0.989	0.004
141135	ENSG00000112787.14	FBRSL1	chr12	+	132580795	132581074	132576798	132576931	132581438	132581516	141135	1,3,6	133123130	11,4,8	136158172	429	150	0.146285	1	0.003,0.008,0.016	0.028,0.009,0.016	-0.009
141136	ENSG00000112787.14	FBRSL1	chr12	+	132580795	132581117	132576798	132576931	132581438	132581516	141136	3,3,4	133123130	9,4,14	136158172	472	150	0.0567296	0.635959	0.007,0.008,0.01	0.021,0.008,0.025	-0.01
141137	ENSG00000112787.14	FBRSL1	chr12	+	132581022	132581074	132576798	132576931	132581438	132581516	141137	0,1,0	133123130	1,0,0	136158172	202	150	1	1	0.0,0.006,0.0	0.005,0.0,0.0	0
141138	ENSG00000112787.14	FBRSL1	chr12	+	132581022	132581117	132576798	132576931	132581438	132581516	141138	2,1,0	133123130	0,0,6	136158172	245	150	1	1	0.009,0.005,0.0	0.0,0.0,0.021	-0.002
141139	ENSG00000112787.14	FBRSL1	chr12	+	132581022	132581516	132576798	132576931	132582061	132582266	141139	6,14,14	2,1,1	16,18,31	0,0,0	644	150	0.0262336	0.404599	0.411,0.765,0.765	1.0,1.0,1.0	-0.353
141140	ENSG00000112787.14	FBRSL1	chr12	+	132581312	132581516	132576798	132576931	132582061	132582266	141140	30,37,40	2,1,1	43,33,66	0,0,0	354	150	0.270677	1	0.864,0.94,0.944	1.0,1.0,1.0	-0.084
141141	ENSG00000112787.14	FBRSL1	chr12	+	132581711	132581824	132581438	132581516	132582061	132582266	141141	75,100,89	9,17,9	93114135	12,14,43	263	150	0.184264	1	0.826,0.77,0.849	0.816,0.823,0.642	0.055
141142	ENSG00000112787.14	FBRSL1	chr12	+	132581753	132581824	132581438	132581516	132582061	132582266	141142	57,87,68	9,17,9	76101108	12,14,43	221	150	0.251061	1	0.811,0.776,0.837	0.811,0.83,0.63	0.051
141143	ENSG00000112787.14	FBRSL1	chr12	+	132582470	132582808	132582061	132582266	132582970	132585188	141143	2,5,0	143171117	1,4,8	147162206	488	150	1	1	0.004,0.009,0.0	0.002,0.008,0.012	-0.003
141144	ENSG00000112787.14	FBRSL1	chr12	+	132582634	132582808	132582061	132582266	132582970	132585188	141144	3,6,2	143171117	0,4,8	147162206	324	150	1	1	0.01,0.016,0.008	0.0,0.011,0.018	0.002
141145	ENSG00000112787.14	FBRSL1	chr12	+	132582712	132582808	132582061	132582266	132582970	132585188	141145	2,7,0	143171117	0,4,4	147162206	246	150	0.954582	1	0.008,0.024,0.0	0.0,0.015,0.012	0.002
141146	ENSG00000112787.14	FBRSL1	chr12	+	132582777	132582808	132582061	132582266	132582970	132585188	141146	3,1,0	143171117	0,5,2	147162206	181	150	1	1	0.017,0.005,0.0	0.0,0.025,0.008	-0.004
141147	ENSG00000149925.22	ALDOA	chr16	+	30065875	30065920	30064738	30064784	30067233	30067621	141147	1,2,0	0,0,7	0,0,0	0,6,4	195	150	1	1	1.0,1.0,0.0	NA,0.0,0.0	0.667
141149	ENSG00000196458.11	ZNF605	chr12	-	132936467	132936488	132933034	132933155	132945620	132945797	141149	0,0,0	12,28,38	0,2,1	17,17,34	171	150	0.695353	1	0.0,0.0,0.0	0.0,0.094,0.025	-0.04
141150	ENSG00000196458.11	ZNF605	chr12	-	132948147	132948270	132944797	132945797	132956251	132956262	141150	12,13,8	0,0,1	11,12,19	0,0,0	273	150	1	1	1.0,1.0,0.815	1.0,1.0,1.0	-0.062
141151	ENSG00000198393.8	ZNF26	chr12	+	132987664	132987768	132986364	132986873	133006125	133006176	141151	9,11,14	0,0,0	7,2,6	0,0,2	254	150	1	1	1.0,1.0,1.0	1.0,1.0,0.639	0.12
141152	ENSG00000198393.8	ZNF26	chr12	+	133001632	133001763	132986467	132986873	133007041	133007168	141152	0,1,1	14,24,20	0,0,0	6,31,31	281	150	1	1	0.0,0.022,0.026	0.0,0.0,0.0	0.016
141153	ENSG00000198393.8	ZNF26	chr12	+	133001632	133001763	132987664	132987768	133007041	133007168	141153	0,1,1	2,12,9	2,0,0	6,4,12	281	150	1	1	0.0,0.043,0.056	0.151,0.0,0.0	-0.017
141154	ENSG00000198393.8	ZNF26	chr12	+	133006056	133006208	132986417	132986873	133007041	133007168	141154	4,2,1	14,24,20	10,5,7	6,31,31	302	150	0.0141328	0.278876	0.124,0.04,0.024	0.453,0.074,0.101	-0.147
141155	ENSG00000198393.8	ZNF26	chr12	+	133006056	133006208	132987664	132987768	133007041	133007168	141155	5,8,2	2,12,9	3,7,6	6,4,12	302	150	0.867928	1	0.554,0.249,0.099	0.199,0.465,0.199	0.013
141156	ENSG00000198393.8	ZNF26	chr12	+	133006056	133006259	132986417	132986873	133007041	133007168	141156	10,9,2	14,24,20	12,8,15	6,31,31	353	150	0.245102	1	0.233,0.137,0.041	0.459,0.099,0.171	-0.106
141157	ENSG00000198393.8	ZNF26	chr12	+	133006056	133006259	132987664	132987768	133007041	133007168	141157	11,15,3	2,12,9	5,10,14	6,4,12	353	150	0.94139	1	0.7,0.347,0.124	0.262,0.515,0.331	0.021
141158	ENSG00000198393.8	ZNF26	chr12	+	133006125	133006208	132986467	132986873	133007041	133007168	141158	1,0,0	14,24,20	0,0,1	6,31,31	233	150	1	1	0.044,0.0,0.0	0.0,0.0,0.02	0.008
141159	ENSG00000198393.8	ZNF26	chr12	+	133006125	133006208	132987664	132987768	133007041	133007168	141159	1,1,0	2,12,9	0,0,1	6,4,12	233	150	1	1	0.244,0.051,0.0	0.0,0.0,0.051	0.081
141160	ENSG00000198393.8	ZNF26	chr12	+	133006125	133006259	132986467	132986873	133007041	133007168	141160	7,7,1	14,24,20	2,3,9	6,31,31	284	150	0.68141	1	0.209,0.133,0.026	0.15,0.049,0.133	0.012
141161	ENSG00000198393.8	ZNF26	chr12	+	133006125	133006259	132987664	132987768	133007041	133007168	141161	7,8,1	2,12,9	2,3,9	6,4,12	284	150	0.923649	1	0.649,0.26,0.055	0.15,0.284,0.284	0.082
141162	ENSG00000198393.8	ZNF26	chr12	+	133007041	133007536	132986366	132986873	133010135	133027102	141162	20,23,28	0,0,0	9,31,34	0,1,1	645	150	1	1	1.0,1.0,1.0	1.0,0.878,0.888	0.078
141164	ENSG00000198393.8	ZNF26	chr12	+	133007059	133007532	132986467	132986873	133010135	133010241	141164	39,36,28	0,0,0	20,28,37	0,1,1	623	150	1	1	1.0,1.0,1.0	1.0,0.871,0.899	0.077
141165	ENSG00000198393.8	ZNF26	chr12	+	133007059	133007536	132986467	132986873	133010135	133027102	141165	5,3,5	0,0,0	1,3,1	0,1,1	627	150	1	1	1.0,1.0,1.0	1.0,0.418,0.193	0.463
141167	ENSG00000099194.6	SCD	chr10	+	100352621	100352868	100352365	100352496	100354426	100354632	141167	1,1,1	348363333	4,0,3	236354440	397	150	1	1	0.001,0.001,0.001	0.006,0.0,0.003	-0.002
141168	ENSG00000170881.5	RNF139	chr8	+	124483259	124483407	124474879	124475290	124485830	124486234	141168	0,0,2	43,41,47	2,0,2	52,82,58	298	150	1	1	0.0,0.0,0.021	0.019,0.0,0.017	-0.005
141169	ENSG00000132128.18	LRRC41	chr1	-	46278921	46279068	46267494	46267677	46279181	46279614	141169	2,0,4	2,0,2	0,0,0	2,5,2	297	150	1	1	0.336,NA,0.503	0.0,0.0,0.0	0.419
141170	ENSG00000132128.18	LRRC41	chr1	-	46278921	46279084	46267494	46267677	46279181	46279257	141170	151197170	2,0,2	160225268	2,5,2	313	150	0.168677	1	0.973,1.0,0.976	0.975,0.956,0.985	0.011
141171	ENSG00000132128.18	LRRC41	chr1	-	46302011	46302418	46298283	46298370	46303123	46303616	141171	3,0,0	169241181	0,4,0	142235255	557	150	1	1	0.005,0.0,0.0	0.0,0.005,0.0	0
141172	ENSG00000168758.11	SEMA4C	chr2	-	96866275	96866416	96865866	96865929	96867777	96867926	141172	0,2,2	0,0,1	0,7,5	0,0,2	291	150	1	1	NA,1.0,0.508	NA,1.0,0.563	-0.027
141173	ENSG00000168758.11	SEMA4C	chr2	-	96866275	96866431	96865866	96865929	96867777	96867923	141173	89,91,67	0,0,1	80104115	0,0,2	306	150	1	1	1.0,1.0,0.97	1.0,1.0,0.966	0.001
141174	ENSG00000168758.11	SEMA4C	chr2	-	96866282	96866416	96865866	96865929	96867777	96867926	141174	77,115,75	0,0,1	83120124	0,0,2	284	150	1	1	1.0,1.0,0.975	1.0,1.0,0.97	0.002
141175	ENSG00000168758.11	SEMA4C	chr2	-	96866285	96866416	96865866	96865929	96867777	96867926	141175	0,3,2	0,0,1	0,2,2	0,0,2	281	150	1	1	NA,1.0,0.516	NA,1.0,0.348	0.084
141176	ENSG00000168758.11	SEMA4C	chr2	-	96866285	96866431	96865866	96865929	96867777	96867923	141176	63,63,46	0,0,1	51,73,95	0,0,2	296	150	1	1	1.0,1.0,0.959	1.0,1.0,0.96	0
141177	ENSG00000168758.11	SEMA4C	chr2	-	96867798	96867923	96866282	96866431	96869875	96870080	141177	13,15,7	0,0,0	11,8,25	2,0,3	275	150	0.0221408	0.365639	1.0,1.0,1.0	0.75,1.0,0.82	0.143
141178	ENSG00000168758.11	SEMA4C	chr2	-	96867798	96867926	96866282	96866431	96869875	96870080	141178	14,12,5	0,0,0	4,7,8	2,0,3	278	150	0.00331475	0.108895	1.0,1.0,1.0	0.519,1.0,0.59	0.297
141179	ENSG00000032742.18	IFT88	chr13	+	20567669	20567743	20567137	20567256	20574379	20574475	141179	1,3,2	16,16,10	4,3,7	13,19,23	224	150	0.125274	0.997718	0.04,0.112,0.118	0.171,0.096,0.169	-0.055
141180	ENSG00000032742.18	IFT88	chr13	+	20567669	20567785	20567137	20567256	20567893	20567997	141180	1,6,10	0,6,0	4,8,12	0,0,0	266	150	0.0129611	0.263042	1.0,0.361,1.0	1.0,1.0,1.0	-0.213
141181	ENSG00000032742.18	IFT88	chr13	+	20567893	20567997	20567165	20567256	20574379	20574475	141181	2,14,6	16,16,10	6,4,6	13,19,23	254	150	0.235201	1	0.069,0.341,0.262	0.214,0.111,0.133	0.071
141182	ENSG00000032742.18	IFT88	chr13	+	20573020	20573151	20567884	20567997	20574379	20574475	141182	1,2,0	2,9,9	5,6,1	7,4,13	281	150	0.00450128	0.133054	0.211,0.106,0.0	0.276,0.445,0.039	-0.148
141183	ENSG00000032742.18	IFT88	chr13	+	20626248	20626337	20625749	20625849	20631015	20632139	141183	0,0,1	24,29,35	0,0,2	38,39,56	239	150	1	1	0.0,0.0,0.018	0.0,0.0,0.022	-0.001
141184	ENSG00000032742.18	IFT88	chr13	+	20626248	20626374	20625749	20625849	20631015	20632139	141184	0,2,0	24,29,35	0,0,1	38,39,56	276	150	1	1	0.0,0.036,0.0	0.0,0.0,0.01	0.009
141185	ENSG00000032742.18	IFT88	chr13	+	20636136	20636234	20631015	20631102	20638331	20638518	141185	0,2,0	27,36,34	0,0,8	42,57,61	248	150	0.183681	1	0.0,0.033,0.0	0.0,0.0,0.073	-0.013
141186	ENSG00000032742.18	IFT88	chr13	+	20657270	20657341	20656364	20656430	20663262	20663386	141186	0,0,0	1,1,6	2,0,0	8,2,4	221	150	1	1	0.0,0.0,0.0	0.145,0.0,0.0	-0.048
141187	ENSG00000172458.5	IL17D	chr13	+	20717102	20717369	20704078	20704291	20721635	20721685	141187	0,0,2	3,3,5	0,0,2	6,4,5	417	150	1	1	0.0,0.0,0.126	0.0,0.0,0.126	0
141188	ENSG00000132953.18	XPO4	chr13	-	20807456	20807637	20800830	20800990	20808435	20808581	141188	37,52,49	3,0,0	27,42,46	0,0,2	331	150	0.858579	1	0.848,1.0,1.0	1.0,1.0,0.912	-0.021
141189	ENSG00000132953.18	XPO4	chr13	-	20855626	20856002	20843769	20843886	20862716	20862858	141189	25,25,28	2,5,1	21,34,26	6,2,5	526	150	0.312881	1	0.781,0.588,0.889	0.5,0.829,0.597	0.111
141190	ENSG00000132953.18	XPO4	chr13	-	20855866	20856002	20855633	20855765	20862716	20862858	141190	0,0,0	16,20,23	0,2,2	24,25,29	286	150	0.448738	1	0.0,0.0,0.0	0.0,0.04,0.035	-0.025
141191	ENSG00000132953.18	XPO4	chr13	-	20862968	20863139	20862716	20862858	20868595	20868701	141191	10,14,7	19,35,27	4,3,7	23,18,34	321	150	0.0286911	0.426391	0.197,0.157,0.108	0.075,0.072,0.088	0.076
141192	ENSG00000132953.18	XPO4	chr13	-	20881653	20881718	20868595	20868701	20902669	20903048	141192	0,0,1	16,23,22	1,0,1	16,11,28	215	150	1	1	0.0,0.0,0.031	0.042,0.0,0.024	-0.012
141193	ENSG00000132953.18	XPO4	chr13	-	20898895	20898998	20868595	20868701	20902669	20903048	141193	2,0,4	16,23,22	0,1,0	16,11,28	253	150	0.115949	0.954203	0.069,0.0,0.097	0.0,0.051,0.0	0.038
141194	ENSG00000178445.10	GLDC	chr9	-	6541562	6541649	6540050	6540146	6550802	6550914	141194	6,8,5	45,30,42	4,7,3	59,60,69	237	150	0.0397486	0.51614	0.078,0.144,0.07	0.041,0.069,0.027	0.052
141195	ENSG00000178445.10	GLDC	chr9	-	6542623	6542718	6540050	6540146	6550802	6550914	141195	0,0,0	45,30,42	0,2,0	59,60,69	245	150	1	1	0.0,0.0,0.0	0.0,0.02,0.0	-0.007
141196	ENSG00000163933.10	RFT1	chr3	-	53114475	53114542	53111829	53111908	53119883	53120021	141196	0,0,0	58,39,57	0,2,0	45,46,54	217	150	1	1	0.0,0.0,0.0	0.0,0.029,0.0	-0.01
141197	ENSG00000163933.10	RFT1	chr3	-	53118620	53118803	53111829	53111908	53119883	53120021	141197	3,1,2	58,39,57	4,3,10	45,46,54	333	150	0.00665883	0.171271	0.023,0.011,0.016	0.038,0.029,0.077	-0.031
141198	ENSG00000163933.10	RFT1	chr3	-	53121213	53121297	53119883	53120021	53121698	53121800	141198	0,2,0	46,58,67	1,0,0	51,67,72	234	150	1	1	0.0,0.022,0.0	0.012,0.0,0.0	0.003
141199	ENSG00000089022.14	MAPKAPK5	chr12	+	111868752	111868876	111866155	111866231	111870270	111870360	141199	7,30,15	0,0,1	12,12,12	0,1,0	274	150	1	1	1.0,1.0,0.891	1.0,0.868,1.0	0.008
141200	ENSG00000089022.14	MAPKAPK5	chr12	+	111868752	111868876	111867571	111867669	111870270	111870360	141200	53,73,50	9,1,12	53,78,77	7,10,2	274	150	0.470898	1	0.763,0.976,0.695	0.806,0.81,0.955	-0.046
141201	ENSG00000089022.14	MAPKAPK5	chr12	+	111870274	111870360	111868752	111868861	111871084	111871180	141201	32,50,48	3,1,0	63,68,65	2,3,1	236	150	0.543217	1	0.871,0.969,1.0	0.952,0.935,0.976	-0.008
141202	ENSG00000089022.14	MAPKAPK5	chr12	+	111890439	111890639	111890039	111890144	111892966	111902222	141202	9,6,4	94,83,99	8,0,2	121,96,132	350	150	0.0201024	0.345032	0.039,0.03,0.017	0.028,0.0,0.006	0.017
141203	ENSG00000089022.14	MAPKAPK5	chr12	+	111890471	111890639	111890039	111890144	111892966	111902222	141203	12,4,3	94,83,99	5,0,6	121,96,132	318	150	0.0357344	0.486648	0.057,0.022,0.014	0.019,0.0,0.021	0.018
141204	ENSG00000180776.16	ZDHHC20	chr13	-	21392958	21392994	21391721	21391854	21400372	21400493	141204	5,2,4	15,19,12	0,6,5	21,23,25	186	150	0.455825	1	0.212,0.078,0.212	0.0,0.174,0.139	0.063
141205	ENSG00000180776.16	ZDHHC20	chr13	-	21418201	21418286	21413651	21413772	21421060	21421164	141205	0,2,2	12,23,15	0,0,0	31,29,30	235	150	0.408158	1	0.0,0.053,0.078	0.0,0.0,0.0	0.044
141206	ENSG00000180776.16	ZDHHC20	chr13	-	21454527	21454570	21425651	21425678	21459053	21459370	141206	0,3,0	7,23,27	0,2,0	7,13,15	193	150	0.876383	1	0.0,0.092,0.0	0.0,0.107,0.0	-0.005
141208	ENSG00000165487.14	MICU2	chr13	-	21495734	21495842	21495160	21495318	21496051	21496652	141208	0,0,0	53,49,54	4,2,0	57,53,76	258	150	0.583299	1	0.0,0.0,0.0	0.039,0.021,0.0	-0.02
141209	ENSG00000165487.14	MICU2	chr13	-	21495734	21496160	21495160	21495318	21502925	21503073	141209	33,46,27	0,5,2	39,51,41	11,1,1	576	150	0.651702	1	1.0,0.706,0.779	0.48,0.93,0.914	0.054
141210	ENSG00000165487.14	MICU2	chr13	-	21496759	21496886	21496051	21496160	21502925	21503098	141210	2,2,0	43,57,39	3,1,2	50,61,58	277	150	0.646845	1	0.025,0.019,0.0	0.031,0.009,0.018	-0.005
141211	ENSG00000165487.14	MICU2	chr13	-	21496759	21496889	21496051	21496160	21502925	21503098	141211	2,4,0	43,57,39	4,1,2	50,61,58	280	150	0.930966	1	0.024,0.036,0.0	0.041,0.009,0.018	-0.003
141212	ENSG00000165487.14	MICU2	chr13	-	21511068	21511218	21510082	21510101	21514352	21514418	141212	0,2,0	52,58,45	2,0,0	70,88,86	300	150	1	1	0.0,0.017,0.0	0.014,0.0,0.0	0.001
141213	ENSG00000165487.14	MICU2	chr13	-	21515533	21515561	21514352	21514418	21521244	21521327	141213	7,5,11	35,39,28	15,20,7	72,46,43	178	150	0.574274	1	0.144,0.098,0.249	0.149,0.268,0.121	-0.016
141214	ENSG00000165487.14	MICU2	chr13	-	21515533	21515563	21514352	21514418	21521244	21521327	141214	6,5,9	35,39,28	16,13,3	72,46,43	180	150	0.907298	1	0.125,0.097,0.211	0.156,0.191,0.055	0.01
141215	ENSG00000165487.14	MICU2	chr13	-	21547836	21547917	21539656	21539688	21566796	21566944	141215	0,0,4	37,37,44	9,2,9	52,51,48	231	150	0.000564448	0.034431	0.0,0.0,0.056	0.101,0.025,0.109	-0.06
141216	ENSG00000129933.21	MAU2	chr19	+	19323531	19323649	19320985	19321135	19335717	19335735	141216	0,1,3	30,48,43	0,5,0	40,36,49	268	150	0.671789	1	0.0,0.012,0.038	0.0,0.072,0.0	-0.007
141217	ENSG00000129933.21	MAU2	chr19	+	19323531	19323649	19321524	19321903	19335717	19335735	141217	0,0,1	0,2,0	0,0,3	0,1,2	268	150	1	1	NA,0.0,1.0	NA,0.0,0.456	0.272
141218	ENSG00000129933.21	MAU2	chr19	+	19355116	19355391	19354354	19354445	19355707	19355869	141218	77,78,65	0,3,0	80154128	0,1,0	425	150	1	1	1.0,0.902,1.0	1.0,0.982,1.0	-0.027
141219	ENSG00000129933.21	MAU2	chr19	+	19355275	19355391	19354354	19354445	19355707	19355869	141219	56,69,54	0,3,0	59128109	0,1,0	266	150	0.74848	1	1.0,0.928,1.0	1.0,0.986,1.0	-0.019
141220	ENSG00000129933.21	MAU2	chr19	+	19355305	19355391	19354354	19354445	19355707	19355869	141220	36,48,38	0,3,0	46,101,75	0,1,0	236	150	0.88093	1	1.0,0.91,1.0	1.0,0.985,1.0	-0.025
141221	ENSG00000065000.19	AP3D1	chr19	-	2108840	2108876	2108686	2108766	2109085	2109207	141221	2,4,4	166237156	2,2,1	247278352	186	150	0.705607	1	0.01,0.013,0.02	0.006,0.006,0.002	0.01
141222	ENSG00000065000.19	AP3D1	chr19	-	2127151	2127469	2123829	2123879	2129089	2129163	141222	54,60,41	2,2,1	63,76,99	1,1,3	468	150	0.636497	1	0.896,0.906,0.929	0.953,0.961,0.914	-0.032
141223	ENSG00000065000.19	AP3D1	chr19	-	2127336	2127469	2127151	2127201	2129089	2129163	141223	0,0,0	212222201	0,1,1	216243277	283	150	1	1	0.0,0.0,0.0	0.0,0.002,0.002	-0.001
141224	ENSG00000065000.19	AP3D1	chr19	-	2137010	2137215	2132470	2132578	2137726	2137807	141224	109,92,73	0,3,0	86,95,141	0,0,0	355	150	1	1	1.0,0.928,1.0	1.0,1.0,1.0	-0.024
141225	ENSG00000027001.10	MIPEP	chr13	-	23798723	23798855	23760095	23760217	23805949	23806069	141225	0,0,0	17,17,15	2,0,3	17,15,23	282	150	0.616206	1	0.0,0.0,0.0	0.059,0.0,0.065	-0.041
141226	ENSG00000214331.8	PDPR2P	chr16	-	74348402	74348498	74344778	74344971	74348866	74349015	141226	4,4,1	7,21,8	0,2,6	17,17,18	246	150	0.400999	1	0.258,0.104,0.071	0.0,0.067,0.169	0.066
141227	ENSG00000214331.8	PDPR2P	chr16	-	74367572	74367635	74360632	74360891	74368064	74368240	141227	1,1,2	11,9,9	0,5,1	15,12,11	213	150	0.411582	1	0.06,0.073,0.135	0.0,0.227,0.06	-0.006
141228	ENSG00000214331.8	PDPR2P	chr16	-	74367572	74367684	74360632	74360891	74368064	74368148	141228	5,5,1	11,9,9	0,13,16	15,12,11	262	150	0.299311	1	0.206,0.241,0.06	0.0,0.383,0.454	-0.11
141230	ENSG00000163322.14	ABRAXAS1	chr4	-	83463307	83463405	83462074	83462902	83463493	83463608	141230	3,0,0	26,20,19	0,0,0	22,24,22	248	150	0.696226	1	0.065,0.0,0.0	0.0,0.0,0.0	0.022
141232	ENSG00000205822.10	TPTE2P6	chr13	+	24589255	24589311	24587223	24587326	24594270	24594363	141232	0,0,0	2,0,0	0,2,0	0,2,2	206	150	1	1	0.0,NA,NA	NA,0.421,0.0	-0.21
141233	ENSG00000115750.17	TAF1B	chr2	+	9846066	9846186	9845219	9845318	9849372	9849407	141233	2,5,0	68,47,49	0,3,8	54,55,69	270	150	0.361322	1	0.016,0.056,0.0	0.0,0.029,0.061	-0.006
141234	ENSG00000115750.17	TAF1B	chr2	+	9875826	9876018	9868275	9868429	9882705	9882805	141234	67,79,66	6,0,8	86,83,91	6,5,12	342	150	0.364681	1	0.83,1.0,0.783	0.863,0.879,0.769	0.034
141235	ENSG00000115750.17	TAF1B	chr2	+	9875865	9876018	9868275	9868429	9882705	9882805	141235	61,66,55	6,0,8	79,72,80	6,5,12	303	150	0.407455	1	0.834,1.0,0.773	0.867,0.877,0.767	0.032
141236	ENSG00000115750.17	TAF1B	chr2	+	9879520	9879775	9868275	9868429	9882705	9882805	141236	0,1,0	6,0,8	0,0,2	6,5,12	405	150	1	1	0.0,1.0,0.0	0.0,0.0,0.058	0.314
141237	ENSG00000115750.17	TAF1B	chr2	+	9879520	9879775	9875997	9876018	9882705	9882805	141237	2,6,2	58,66,55	0,3,0	79,72,80	405	150	0.468175	1	0.013,0.033,0.013	0.0,0.015,0.0	0.015
141238	ENSG00000115750.17	TAF1B	chr2	+	9883165	9883198	9882705	9882805	9904858	9905006	141238	0,2,0	57,62,71	0,0,1	66,81,85	183	150	1	1	0.0,0.026,0.0	0.0,0.0,0.01	0.005
141239	ENSG00000115750.17	TAF1B	chr2	+	9911258	9911557	9910735	9910913	9913158	9913249	141239	22,32,9	0,0,0	27,24,25	0,0,1	449	150	1	1	1.0,1.0,1.0	1.0,1.0,0.893	0.036
141240	ENSG00000115750.17	TAF1B	chr2	+	9916883	9916989	9913158	9913249	9919040	9919111	141240	0,1,0	64,79,46	0,1,0	76,64,80	256	150	1	1	0.0,0.007,0.0	0.0,0.009,0.0	-0.001
141241	ENSG00000115750.17	TAF1B	chr2	+	9929668	9929827	9919597	9919820	9933782	9934416	141241	1,1,1	55,63,45	1,0,2	57,56,56	309	150	1	1	0.009,0.008,0.011	0.008,0.0,0.017	0.001
141242	ENSG00000115750.17	TAF1B	chr2	+	9929668	9929831	9919597	9919820	9933782	9934416	141242	3,0,1	55,63,45	4,0,5	57,56,56	313	150	0.251516	1	0.025,0.0,0.011	0.033,0.0,0.041	-0.013
141243	ENSG00000102699.6	PARP4	chr13	-	24432580	24432696	24431376	24431476	24434394	24435474	141243	8,6,3	35,32,28	3,5,5	42,30,50	266	150	0.187864	1	0.114,0.096,0.057	0.039,0.086,0.053	0.03
141244	ENSG00000102699.6	PARP4	chr13	-	24444951	24445254	24443649	24443730	24446680	24446761	141244	0,1,0	48,49,44	0,0,2	49,43,53	453	150	1	1	0.0,0.007,0.0	0.0,0.0,0.012	-0.002
141245	ENSG00000102699.6	PARP4	chr13	-	24486161	24486280	24484652	24484748	24490667	24490828	141245	0,4,0	0,0,0	0,0,0	0,1,0	269	150	1	1	NA,1.0,NA	NA,0.0,NA	1
141246	ENSG00000102699.6	PARP4	chr13	-	24486161	24486305	24484652	24484748	24490667	24490828	141246	54,44,53	0,0,0	41,64,79	0,1,0	294	150	1	1	1.0,1.0,1.0	1.0,0.97,1.0	0.01
141247	ENSG00000102699.6	PARP4	chr13	-	24486167	24486280	24484652	24484748	24490667	24490828	141247	50,50,54	0,0,0	31,68,77	0,1,0	263	150	1	1	1.0,1.0,1.0	1.0,0.975,1.0	0.008
141248	ENSG00000102699.6	PARP4	chr13	-	24486826	24486954	24486167	24486305	24490667	24490828	141248	0,1,0	50,37,51	2,0,0	36,58,77	278	150	1	1	0.0,0.014,0.0	0.029,0.0,0.0	-0.005
141249	ENSG00000102699.6	PARP4	chr13	-	24494579	24494722	24493595	24493733	24498115	24498229	141249	47,58,52	0,0,0	40,44,70	1,0,0	293	150	1	1	1.0,1.0,1.0	0.953,1.0,1.0	0.016
141250	ENSG00000102699.6	PARP4	chr13	-	24506032	24506356	24503644	24503777	24512705	24512778	141250	3,4,0	21,21,19	1,0,0	15,29,42	474	150	0.279709	1	0.043,0.057,0.0	0.021,0.0,0.0	0.026
141251	ENSG00000150510.17	FAM124A	chr13	+	51257084	51257145	51251467	51252201	51280449	51284239	141251	1,0,3	14,12,8	0,0,6	15,12,24	211	150	0.763355	1	0.048,0.0,0.21	0.0,0.0,0.151	0.036
141252	ENSG00000150510.17	FAM124A	chr13	+	51263424	51263557	51251467	51252201	51280449	51284239	141252	2,1,1	14,12,8	2,1,0	15,12,24	283	150	1	1	0.07,0.042,0.062	0.066,0.042,0.0	0.022
141253	ENSG00000150510.17	FAM124A	chr13	+	51278053	51278400	51251467	51252201	51280449	51284239	141253	0,1,0	14,12,8	0,3,1	15,12,24	497	150	0.533176	1	0.0,0.025,0.0	0.0,0.07,0.012	-0.019
141254	ENSG00000242797.3	GLYCTK-AS1	chr3	-	52293026	52293161	52288579	52288935	52298856	52299024	141254	6,4,15	0,1,0	9,16,14	0,0,0	285	150	1	1	1.0,0.678,1.0	1.0,1.0,1.0	-0.107
141255	ENSG00000261465.7	COQ7-DT	chr16	-	19063804	19064039	19062143	19062895	19066178	19066276	141255	2,1,0	0,0,1	0,1,0	0,0,0	385	150	1	1	1.0,1.0,0.0	NA,1.0,NA	-0.333
141256	ENSG00000261465.7	COQ7-DT	chr16	-	19066178	19066276	19062861	19062895	19067550	19067641	141256	0,0,0	2,0,0	1,0,0	0,0,0	248	150	1	1	0.0,NA,NA	1.0,NA,NA	-1
141260	ENSG00000172638.13	EFEMP2	chr11	-	65868820	65868840	65868509	65868629	65869359	65869976	141260	0,0,0	2,2,1	0,2,0	1,3,5	170	150	1	1	0.0,0.0,0.0	0.0,0.37,0.0	-0.123
141261	ENSG00000172638.13	EFEMP2	chr11	-	65868820	65868840	65868509	65868629	65869856	65869976	141261	2,0,0	57,46,51	0,0,0	36,43,49	170	150	1	1	0.03,0.0,0.0	0.0,0.0,0.0	0.01
141262	ENSG00000172638.13	EFEMP2	chr11	-	65869359	65869560	65868479	65868840	65869856	65869976	141262	4,0,3	4,0,0	4,10,1	3,3,1	351	150	1	1	0.299,NA,1.0	0.363,0.588,0.299	0.233
141263	ENSG00000172638.13	EFEMP2	chr11	-	65869359	65869560	65868509	65868629	65869856	65869976	141263	2,2,2	57,46,51	5,8,6	36,43,49	351	150	0.000939784	0.0481809	0.015,0.018,0.016	0.056,0.074,0.05	-0.044
141264	ENSG00000172638.13	EFEMP2	chr11	-	65870801	65871020	65870535	65870658	65871156	65871409	141264	0,0,0	54,63,35	2,2,2	50,61,50	369	150	0.786538	1	0.0,0.0,0.0	0.016,0.013,0.016	-0.015
141265	ENSG00000172638.13	EFEMP2	chr11	-	65870801	65871076	65870535	65870658	65871156	65871409	141265	0,2,2	54,63,35	1,0,0	50,61,50	425	150	1	1	0.0,0.011,0.02	0.007,0.0,0.0	0.008
141266	ENSG00000172638.13	EFEMP2	chr11	-	65871650	65872018	65871156	65871363	65872243	65872361	141266	13,20,21	0,0,0	33,30,29	0,0,1	518	150	1	1	1.0,1.0,1.0	1.0,1.0,0.894	0.035
141267	ENSG00000172638.13	EFEMP2	chr11	-	65871729	65872018	65871156	65871363	65872243	65872361	141267	13,20,20	0,0,0	33,30,29	0,0,1	439	150	1	1	1.0,1.0,1.0	1.0,1.0,0.908	0.031
141268	ENSG00000139505.12	MTMR6	chr13	-	25250219	25250231	25246221	25249492	25251648	25251775	141268	0,1,0	80,76,55	0,0,0	46,59,74	162	150	1	1	0.0,0.012,0.0	0.0,0.0,0.0	0.004
141269	ENSG00000139505.12	MTMR6	chr13	-	25254384	25254434	25253763	25253837	25257195	25257321	141269	14,18,21	0,0,0	11,18,25	2,0,0	200	150	1	1	1.0,1.0,1.0	0.805,1.0,1.0	0.065
141270	ENSG00000120314.19	WDR55	chr5	+	140667043	140667113	140664903	140665103	140668233	140668502	141270	2,0,3	82,96,90	1,1,0	68,62,98	220	150	1	1	0.016,0.0,0.022	0.01,0.011,0.0	0.006
141271	ENSG00000120314.19	WDR55	chr5	+	140671268	140671386	140669332	140669690	140672377	140674124	141271	52,46,43	1,2,0	31,45,74	0,1,2	268	150	1	1	0.967,0.928,1.0	1.0,0.962,0.954	-0.007
141275	ENSG00000139173.10	TMEM117	chr12	+	43924838	43925000	43844850	43844928	43944209	43944342	141275	10,7,6	12,28,32	2,3,7	27,27,15	312	150	0.0987217	0.873037	0.286,0.107,0.083	0.034,0.051,0.183	0.069
141276	ENSG00000139173.10	TMEM117	chr12	+	44377549	44377675	44376594	44376724	44388025	44389762	141276	1,0,0	11,16,12	0,2,0	9,17,19	276	150	1	1	0.047,0.0,0.0	0.0,0.06,0.0	-0.004
141277	ENSG00000122034.17	GTF3A	chr13	+	27426253	27426341	27424661	27424938	27427091	27427192	141277	0,4,0	198191176	0,0,0	224227296	238	150	1	1	0.0,0.013,0.0	0.0,0.0,0.0	0.004
141278	ENSG00000122034.17	GTF3A	chr13	+	27429171	27429389	27427091	27427192	27429869	27429966	141278	13,17,16	206234163	13,33,33	242226341	368	150	0.210187	1	0.025,0.029,0.038	0.021,0.056,0.038	-0.008
141279	ENSG00000122034.17	GTF3A	chr13	+	27432543	27432804	27430537	27430621	27434138	27434150	141279	105139130	21,20,16	144143163	15,15,21	411	150	0.180931	1	0.646,0.717,0.748	0.778,0.777,0.739	-0.061
141280	ENSG00000122034.17	GTF3A	chr13	+	27432732	27432804	27430537	27430621	27434138	27434150	141280	98131128	21,20,16	141140163	15,15,21	222	150	0.13391	1	0.759,0.816,0.844	0.864,0.863,0.84	-0.049
141281	ENSG00000164970.15	FAM219A	chr9	-	34405631	34405677	34402704	34402807	34405915	34405964	141281	0,1,1	45,65,61	4,0,0	68,83,129	196	150	1	1	0.0,0.012,0.012	0.043,0.0,0.0	-0.006
141282	ENSG00000164970.15	FAM219A	chr9	-	34406327	34406494	34405915	34405964	34458203	34458570	141282	4,0,0	46,56,80	2,5,9	71,85,135	317	150	0.0464471	0.566927	0.04,0.0,0.0	0.013,0.027,0.031	-0.01
141283	ENSG00000164970.15	FAM219A	chr9	-	34417719	34417815	34405915	34405964	34458203	34458570	141283	0,2,0	46,56,80	0,0,3	71,85,135	246	150	1	1	0.0,0.021,0.0	0.0,0.0,0.013	0.003
141284	ENSG00000164970.15	FAM219A	chr9	-	34429407	34429477	34405915	34405964	34458203	34458570	141284	1,0,0	46,56,80	1,0,1	71,85,135	220	150	1	1	0.015,0.0,0.0	0.01,0.0,0.005	0
141285	ENSG00000164970.15	FAM219A	chr9	-	34429420	34429477	34405915	34405964	34458203	34458570	141285	1,0,0	46,56,80	1,0,0	71,85,135	207	150	1	1	0.016,0.0,0.0	0.01,0.0,0.0	0.002
141286	ENSG00000152520.14	PAN3	chr13	+	28191250	28191307	28177864	28177935	28197184	28197346	141286	0,0,0	17,10,10	2,1,0	8,14,26	207	150	0.909163	1	0.0,0.0,0.0	0.153,0.049,0.0	-0.067
141287	ENSG00000152520.14	PAN3	chr13	+	28220230	28220378	28177864	28177935	28239578	28239696	141287	43,18,23	0,2,0	35,40,51	0,0,0	298	150	1	1	1.0,0.819,1.0	1.0,1.0,1.0	-0.06
141288	ENSG00000152520.14	PAN3	chr13	+	28239578	28239696	28177864	28177935	28256291	28256539	141288	4,3,9	4,1,6	10,14,6	1,1,6	268	150	0.100299	0.880899	0.359,0.627,0.456	0.848,0.887,0.359	-0.217
141289	ENSG00000152520.14	PAN3	chr13	+	28239578	28239696	28220230	28220378	28256291	28256539	141289	17,5,19	22,31,42	20,22,16	34,39,44	268	150	0.558768	1	0.302,0.083,0.202	0.248,0.24,0.169	-0.023
141290	ENSG00000152520.14	PAN3	chr13	+	28239578	28240037	28177864	28177935	28256291	28256539	141290	0,2,0	4,1,6	0,0,0	1,1,6	609	150	1	1	0.0,0.33,0.0	0.0,0.0,0.0	0.11
141291	ENSG00000152520.14	PAN3	chr13	+	28239578	28240037	28220230	28220378	28256291	28256539	141291	11,5,10	22,31,42	10,8,9	34,39,44	609	150	0.62234	1	0.11,0.038,0.055	0.068,0.048,0.048	0.013
141292	ENSG00000152520.14	PAN3	chr13	+	28278121	28278192	28277236	28277376	28280411	28280541	141292	0,0,0	42,39,27	1,0,0	38,27,58	221	150	1	1	0.0,0.0,0.0	0.018,0.0,0.0	-0.006
141293	ENSG00000117155.17	SSX2IP	chr1	-	84650347	84650398	84647375	84647607	84651882	84652441	141293	0,0,0	0,1,0	0,2,0	0,0,0	201	150	1	1	NA,0.0,NA	NA,1.0,NA	-1
141294	ENSG00000117155.17	SSX2IP	chr1	-	84650347	84650527	84647375	84647607	84651882	84651997	141294	105125120	0,1,0	117145158	0,0,0	330	150	1	1	1.0,0.983,1.0	1.0,1.0,1.0	-0.006
141295	ENSG00000117155.17	SSX2IP	chr1	-	84650361	84650398	84643705	84647607	84651882	84652441	141295	28,16,29	0,1,0	21,23,24	0,0,0	187	150	1	1	1.0,0.928,1.0	1.0,1.0,1.0	-0.024
141296	ENSG00000117155.17	SSX2IP	chr1	-	84671176	84671250	84669680	84670815	84690370	84690461	141296	31,33,43	6,8,6	13,33,48	25,13,19	224	150	0.00240196	0.0884335	0.776,0.734,0.828	0.258,0.63,0.628	0.274
141297	ENSG00000117155.17	SSX2IP	chr1	-	84671176	84671305	84669680	84670815	84690370	84690461	141297	55,74,60	6,8,6	27,66,83	25,13,19	279	150	0.00221055	0.0832711	0.831,0.833,0.843	0.367,0.732,0.701	0.236
141298	ENSG00000117155.17	SSX2IP	chr1	-	84671188	84671250	84670645	84670815	84690370	84690461	141298	0,3,0	6,8,6	0,0,3	25,13,19	212	150	0.618836	1	0.0,0.21,0.0	0.0,0.0,0.1	0.037
141299	ENSG00000117155.17	SSX2IP	chr1	-	84671188	84671305	84670645	84670815	84690370	84690461	141299	4,4,1	6,8,6	0,1,3	25,13,19	267	150	0.00318782	0.106121	0.272,0.219,0.086	0.0,0.041,0.081	0.152
141300	ENSG00000164885.13	CDK5	chr7	-	151055276	151055400	151055026	151055096	151055531	151055606	141300	65,117,38	0,1,0	149,52,190	0,0,0	274	150	1	1	1.0,0.985,1.0	1.0,1.0,1.0	-0.005
141301	ENSG00000164885.13	CDK5	chr7	-	151055734	151055848	151055531	151055606	151056579	151056636	141301	125135124	15,22,10	149194173	23,19,22	264	150	0.912096	1	0.826,0.777,0.876	0.786,0.853,0.817	0.008
141302	ENSG00000181894.15	ZNF329	chr19	-	58133325	58133418	58129375	58129511	58142556	58142664	141302	0,2,1	15,6,28	5,7,0	10,10,7	243	150	0.000349336	0.0244011	0.0,0.171,0.022	0.236,0.302,0.0	-0.115
141303	ENSG00000102781.14	KATNAL1	chr13	-	30284759	30284882	30283615	30283791	30306939	30307026	141303	0,0,0	10,6,9	0,0,2	5,12,16	273	150	1	1	0.0,0.0,0.0	0.0,0.0,0.064	-0.021
141304	ENSG00000132952.12	USPL1	chr13	+	30621072	30621221	30617919	30618056	30621763	30621892	141304	22,30,20	20,16,23	17,30,43	8,18,27	299	150	0.233458	1	0.356,0.485,0.304	0.516,0.455,0.444	-0.09
141305	ENSG00000132952.12	USPL1	chr13	+	30621072	30621226	30617919	30618056	30621763	30621892	141305	20,28,16	20,16,23	12,29,44	8,18,27	304	150	0.172076	1	0.33,0.463,0.256	0.425,0.443,0.446	-0.088
141306	ENSG00000132952.12	USPL1	chr13	+	30637743	30637855	30630834	30631474	30642627	30642757	141306	34,30,36	0,4,3	41,52,55	1,0,1	262	150	1	1	1.0,0.811,0.873	0.959,1.0,0.969	-0.081
141307	ENSG00000132952.12	USPL1	chr13	+	30641925	30642049	30637743	30637857	30642627	30642757	141307	1,6,2	53,47,57	1,5,2	43,60,51	274	150	0.817804	1	0.01,0.065,0.019	0.013,0.044,0.021	0.005
141308	ENSG00000132952.12	USPL1	chr13	+	30644985	30645077	30642627	30642757	30646931	30647057	141308	0,0,0	43,67,56	4,0,0	62,65,99	242	150	1	1	0.0,0.0,0.0	0.038,0.0,0.0	-0.013
141309	ENSG00000132952.12	USPL1	chr13	+	30646729	30646784	30642627	30642757	30646931	30647057	141309	0,0,1	43,67,56	0,0,0	62,65,99	205	150	1	1	0.0,0.0,0.013	0.0,0.0,0.0	0.004
141310	ENSG00000187676.8	B3GLCT	chr13	+	31215050	31215085	31199974	31200154	31222951	31222991	141310	1,1,0	0,1,1	3,0,8	0,0,0	185	150	1	1	1.0,0.448,0.0	1.0,NA,1.0	-0.517
141311	ENSG00000187676.8	B3GLCT	chr13	+	31223440	31223513	31222951	31222991	31229184	31229294	141311	0,0,0	13,22,11	0,2,0	12,22,19	223	150	1	1	0.0,0.0,0.0	0.0,0.058,0.0	-0.019
141312	ENSG00000187676.8	B3GLCT	chr13	+	31247022	31247068	31229184	31229294	31247854	31247966	141312	8,3,5	0,0,0	5,8,9	0,0,1	196	150	1	1	1.0,1.0,1.0	1.0,1.0,0.873	0.042
141313	ENSG00000187676.8	B3GLCT	chr13	+	31275618	31275667	31274508	31274628	31276701	31276771	141313	0,0,0	9,6,15	0,0,1	11,14,27	199	150	1	1	0.0,0.0,0.0	0.0,0.0,0.027	-0.009
141314	ENSG00000187676.8	B3GLCT	chr13	+	31323492	31323600	31317565	31317685	31323750	31323895	141314	0,0,0	12,20,27	0,1,0	13,19,19	258	150	1	1	0.0,0.0,0.0	0.0,0.03,0.0	-0.01
141315	ENSG00000174428.19	GTF2IRD2B	chr7	+	75123115	75123319	75120890	75121010	75125915	75125970	141315	2,1,4	2,0,0	2,7,3	0,0,0	354	150	0.531112	1	0.298,1.0,1.0	1.0,1.0,1.0	-0.234
141316	ENSG00000174428.19	GTF2IRD2B	chr7	+	75123115	75123516	75120890	75121010	75125915	75125970	141316	9,1,4	2,0,0	2,8,3	0,0,0	551	150	0.857985	1	0.551,1.0,1.0	1.0,1.0,1.0	-0.15
141317	ENSG00000174428.19	GTF2IRD2B	chr7	+	75147457	75147552	75143949	75143978	75147693	75149817	141317	4,2,0	2,0,25	0,0,0	1,2,19	245	150	0.00669169	0.171705	0.55,1.0,0.0	0.0,0.0,0.0	0.517
141318	ENSG00000165533.19	TTC8	chr14	+	88833112	88833170	88824738	88824821	88839451	88839572	141318	0,1,0	178185168	2,0,1	166205216	208	150	1	1	0.0,0.004,0.0	0.009,0.0,0.003	-0.003
141319	ENSG00000165533.19	TTC8	chr14	+	88839196	88839216	88833692	88833722	88839451	88839572	141319	0,0,0	22,18,18	0,1,0	15,16,16	170	150	1	1	0.0,0.0,0.0	0.0,0.052,0.0	-0.017
141320	ENSG00000165533.19	TTC8	chr14	+	88839451	88839572	88824623	88824821	88840848	88840923	141320	186190174	0,0,0	183195200	0,0,1	271	150	1	1	1.0,1.0,1.0	1.0,1.0,0.991	0.003
141321	ENSG00000165533.19	TTC8	chr14	+	88839455	88839572	88824738	88824821	88840864	88840923	141321	300304318	0,0,0	289313346	0,0,2	267	150	1	1	1.0,1.0,1.0	1.0,1.0,0.99	0.003
141322	ENSG00000165533.19	TTC8	chr14	+	88840848	88841196	88824738	88824821	88852970	88852997	141322	69,95,72	0,3,1	98,75,115	0,0,6	498	150	0.753435	1	1.0,0.905,0.956	1.0,1.0,0.852	0.003
141323	ENSG00000165533.19	TTC8	chr14	+	88841471	88841514	88841036	88841196	88843805	88843850	141323	40,25,37	114,104,98	28,41,37	115125174	193	150	0.207179	1	0.214,0.157,0.227	0.159,0.203,0.142	0.031
141324	ENSG00000165533.19	TTC8	chr14	+	88841471	88841514	88841036	88841196	88852970	88852997	141324	2,1,1	0,0,0	0,1,1	2,0,0	193	150	0.282408	1	1.0,1.0,1.0	0.0,1.0,1.0	0.333
141325	ENSG00000165533.19	TTC8	chr14	+	88841471	88841557	88841036	88841196	88852970	88853056	141325	2,1,1	0,0,0	0,1,1	2,0,0	236	150	0.253867	1	1.0,1.0,1.0	0.0,1.0,1.0	0.333
141326	ENSG00000165533.19	TTC8	chr14	+	88846844	88846907	88843805	88843850	88852970	88853056	141326	3,8,15	284283288	14,18,14	275347380	213	150	0.0864028	0.808658	0.007,0.02,0.035	0.035,0.035,0.025	-0.011
141327	ENSG00000165533.19	TTC8	chr14	+	88853912	88854125	88852970	88853056	88857189	88857277	141327	0,0,1	406364391	0,0,2	436512595	363	150	1	1	0.0,0.0,0.001	0.0,0.0,0.001	0
141329	ENSG00000165533.19	TTC8	chr14	+	88857189	88857276	88843805	88843850	88861221	88861332	141329	16,20,11	0,0,1	11,17,11	0,0,0	237	150	1	1	1.0,1.0,0.874	1.0,1.0,1.0	-0.042
141330	ENSG00000183317.17	EPHA10	chr1	-	37734579	37734630	37731410	37731582	37735256	37735390	141330	0,0,0	6,17,14	2,0,1	11,20,19	201	150	0.919818	1	0.0,0.0,0.0	0.119,0.0,0.038	-0.052
141331	ENSG00000133119.13	RFC3	chr13	+	33820397	33820468	33818148	33818265	33821131	33821269	141331	1,4,2	152160177	8,4,0	197200219	221	150	0.815755	1	0.004,0.017,0.008	0.027,0.013,0.0	-0.004
141332	ENSG00000133119.13	RFC3	chr13	+	33824825	33824962	33823916	33823984	33825788	33825886	141332	0,0,2	150157176	0,1,2	153205204	287	150	1	1	0.0,0.0,0.006	0.0,0.003,0.005	-0.001
141333	ENSG00000133119.13	RFC3	chr13	+	33837463	33837503	33835147	33835217	33966086	33966558	141333	0,0,1	0,0,0	0,1,0	0,0,8	190	150	1	1	NA,NA,1.0	NA,1.0,0.0	0.5
141334	ENSG00000120699.14	EXOSC8	chr13	+	37002647	37002736	37002487	37002551	37002933	37005844	141334	0,2,0	146174200	0,0,2	211214236	239	150	1	1	0.0,0.007,0.0	0.0,0.0,0.005	0.001
141335	ENSG00000120699.14	EXOSC8	chr13	+	37003494	37003651	37002933	37003007	37004515	37004561	141335	0,1,0	127120124	0,2,0	156175185	307	150	1	1	0.0,0.004,0.0	0.0,0.006,0.0	-0.001
141337	ENSG00000102710.21	SUPT20H	chr13	-	37017244	37017325	37012191	37012297	37019341	37019397	141337	60,87,65	5,6,3	76,81,90	2,4,4	231	150	0.22118	1	0.886,0.904,0.934	0.961,0.929,0.936	-0.034
141338	ENSG00000102710.21	SUPT20H	chr13	-	37054134	37054296	37051541	37051583	37059558	37059713	141338	13,25,8	73,79,61	9,13,20	39,85,87	312	150	0.806548	1	0.079,0.132,0.059	0.1,0.068,0.1	0.001
141339	ENSG00000102710.21	SUPT20H	chr13	-	37054138	37054296	37051541	37051583	37059558	37059713	141339	6,8,10	73,79,61	8,7,15	39,85,87	308	150	0.412756	1	0.038,0.047,0.074	0.091,0.039,0.077	-0.016
141340	ENSG00000198130.16	HIBCH	chr2	-	190220290	190220483	190212955	190213075	190244886	190244968	141340	0,0,1	51,68,62	0,1,2	74,58,81	343	150	1	1	0.0,0.0,0.007	0.0,0.007,0.011	-0.004
141341	ENSG00000198130.16	HIBCH	chr2	-	190220396	190220483	190212955	190213075	190244886	190244968	141341	0,0,1	51,68,62	2,0,2	74,58,81	237	150	1	1	0.0,0.0,0.01	0.017,0.0,0.015	-0.007
141342	ENSG00000198130.16	HIBCH	chr2	-	190220466	190220483	190212955	190213075	190244886	190244968	141342	0,2,0	51,68,62	0,0,0	74,58,81	167	150	1	1	0.0,0.026,0.0	0.0,0.0,0.0	0.009
141343	ENSG00000198130.16	HIBCH	chr2	-	190250259	190250386	190249639	190249726	190252161	190252307	141343	0,2,0	70,62,70	2,7,5	76,87,117	277	150	0.0350611	0.481039	0.0,0.017,0.0	0.014,0.042,0.023	-0.021
141345	ENSG00000198130.16	HIBCH	chr2	-	190255316	190255525	190252238	190252307	190260399	190260511	141345	0,1,0	1,1,0	1,0,1	3,0,7	359	150	1	1	0.0,0.295,NA	0.122,NA,0.056	0.058
141346	ENSG00000198130.16	HIBCH	chr2	-	190255316	190255525	190252238	190252307	190261155	190261234	141346	1,1,0	50,74,57	1,0,0	40,79,101	359	150	1	1	0.008,0.006,0.0	0.01,0.0,0.0	0.001
141347	ENSG00000198130.16	HIBCH	chr2	-	190257865	190257925	190252238	190252307	190261155	190261234	141347	0,2,0	50,74,57	0,0,0	40,79,101	210	150	1	1	0.0,0.019,0.0	0.0,0.0,0.0	0.006
141348	ENSG00000198130.16	HIBCH	chr2	-	190260399	190260511	190255316	190255525	190261155	190261234	141348	4,5,4	1,0,0	4,7,6	0,0,0	262	150	1	1	0.696,1.0,1.0	1.0,1.0,1.0	-0.101
141349	ENSG00000198130.16	HIBCH	chr2	-	190293130	190293174	190290404	190290485	190294545	190294630	141349	0,0,0	55,52,75	4,0,0	40,48,81	194	150	0.876561	1	0.0,0.0,0.0	0.072,0.0,0.0	-0.024
141350	ENSG00000198130.16	HIBCH	chr2	-	190303235	190303375	190296812	190296953	190310753	190310796	141350	2,0,0	66,79,62	4,0,0	73,96,97	290	150	1	1	0.015,0.0,0.0	0.028,0.0,0.0	-0.004
141351	ENSG00000198130.16	HIBCH	chr2	-	190303240	190303375	190296812	190296953	190310753	190310796	141351	2,1,0	66,79,62	0,0,0	73,96,97	285	150	1	1	0.016,0.007,0.0	0.0,0.0,0.0	0.008
141352	ENSG00000120685.20	PROSER1	chr13	-	39034130	39034437	39031562	39031631	39037197	39038089	141352	21,38,30	8,12,10	22,43,35	13,16,25	457	150	0.106676	0.909878	0.463,0.51,0.496	0.357,0.469,0.315	0.109
141353	ENSG00000188811.14	NHLRC3	chr13	+	39042205	39042305	39039563	39039711	39044089	39044181	141353	13,8,19	6,9,2	17,16,20	7,15,6	250	150	0.68251	1	0.565,0.348,0.851	0.593,0.39,0.667	0.038
141356	ENSG00000242802.9	AP5Z1	chr7	+	4785790	4785943	4785521	4785684	4786249	4786653	141356	0,0,1	37,41,32	1,3,5	39,48,54	303	150	0.130115	1	0.0,0.0,0.015	0.013,0.03,0.044	-0.024
141357	ENSG00000242802.9	AP5Z1	chr7	+	4788112	4788294	4787712	4787776	4788839	4788951	141357	39,41,44	3,3,0	42,45,53	0,3,2	332	150	0.611986	1	0.855,0.861,1.0	1.0,0.871,0.923	-0.026
141358	ENSG00000242802.9	AP5Z1	chr7	+	4788126	4788294	4787712	4787776	4788839	4788951	141358	39,41,44	3,3,0	39,45,55	0,3,2	318	150	0.626597	1	0.86,0.866,1.0	1.0,0.876,0.928	-0.026
141359	ENSG00000168852.13	TPTE2P5	chr13	-	40846247	40846296	40836808	40836885	40855754	40855815	141359	0,2,0	0,0,0	0,0,0	0,0,3	199	150	1	1	NA,1.0,NA	NA,NA,0.0	1
141360	ENSG00000168852.13	TPTE2P5	chr13	-	40854660	40854749	40836808	40836885	40855754	40855815	141360	1,2,1	0,0,0	0,0,0	0,0,3	239	150	1	1	1.0,1.0,1.0	NA,NA,0.0	1
141361	ENSG00000168852.13	TPTE2P5	chr13	-	40872042	40872160	40855754	40855815	40921618	40921749	141361	0,0,0	0,2,1	0,2,0	0,0,4	268	150	1	1	NA,0.0,0.0	NA,1.0,0.0	-0.5
141362	ENSG00000168852.13	TPTE2P5	chr13	-	40875305	40875468	40855754	40855815	40908158	40908212	141362	0,0,1	0,0,0	2,6,2	1,0,5	313	150	1	1	NA,NA,1.0	0.489,1.0,0.161	0.45
141363	ENSG00000168852.13	TPTE2P5	chr13	-	40875305	40875468	40855754	40855815	40921618	40921749	141363	2,2,4	0,2,1	0,2,4	0,0,4	313	150	1	1	1.0,0.324,0.657	NA,1.0,0.324	-0.002
141364	ENSG00000168852.13	TPTE2P5	chr13	-	40908158	40908212	40875305	40875468	40921618	40921715	141364	0,1,6	2,2,4	4,2,9	0,1,4	204	150	0.017103	0.313552	0.0,0.269,0.524	1.0,0.595,0.623	-0.475
141365	ENSG00000120662.16	MTRF1	chr13	-	41220204	41220315	41216974	41217228	41223255	41223354	141365	0,0,0	18,14,19	0,0,2	20,16,25	261	150	1	1	0.0,0.0,0.0	0.0,0.0,0.044	-0.015
141366	ENSG00000120662.16	MTRF1	chr13	-	41220204	41220643	41216974	41217228	41223255	41223354	141366	0,0,0	18,14,19	0,0,1	20,16,25	589	150	1	1	0.0,0.0,0.0	0.0,0.0,0.01	-0.003
141367	ENSG00000120662.16	MTRF1	chr13	-	41226999	41227121	41226431	41226568	41233889	41234007	141367	11,0,1	16,25,17	2,5,2	22,0,21	272	150	0.463571	1	0.275,0.0,0.031	0.048,1.0,0.05	-0.264
141368	ENSG00000120662.16	MTRF1	chr13	-	41226999	41227245	41226431	41226568	41233889	41234007	141368	9,1,1	16,25,17	4,7,2	22,0,21	396	150	0.244606	1	0.176,0.015,0.022	0.064,1.0,0.035	-0.295
141369	ENSG00000120662.16	MTRF1	chr13	-	41240335	41240433	41233889	41234007	41252644	41252752	141369	27,21,29	2,2,1	19,17,21	1,0,1	248	150	1	1	0.891,0.864,0.946	0.92,1.0,0.927	-0.049
141370	ENSG00000120662.16	MTRF1	chr13	-	41261430	41261825	41260492	41260915	41262214	41262331	141370	21,25,17	4,5,2	28,40,23	0,7,7	545	150	0.611007	1	0.591,0.579,0.701	1.0,0.611,0.475	-0.072
141371	ENSG00000120662.16	MTRF1	chr13	-	41261430	41261825	41260492	41260915	41262410	41262481	141371	14,20,17	0,0,0	25,21,11	0,3,0	545	150	0.507946	1	1.0,1.0,1.0	1.0,0.658,1.0	0.114
141372	ENSG00000120662.16	MTRF1	chr13	-	41261582	41261825	41260492	41260915	41262214	41262331	141372	11,14,5	4,5,2	12,22,16	0,7,7	393	150	0.325027	1	0.512,0.517,0.488	1.0,0.545,0.466	-0.165
141373	ENSG00000120662.16	MTRF1	chr13	-	41261582	41261825	41260492	41260915	41262410	41262481	141373	4,9,5	0,0,0	9,3,4	0,3,0	393	150	0.150142	1	1.0,1.0,1.0	1.0,0.276,1.0	0.241
141374	ENSG00000120662.16	MTRF1	chr13	-	41261655	41261825	41260492	41260915	41262214	41262331	141374	12,12,4	4,5,2	10,20,14	0,7,7	320	150	0.433456	1	0.584,0.529,0.484	1.0,0.573,0.484	-0.153
141375	ENSG00000120662.16	MTRF1	chr13	-	41261655	41261825	41260492	41260915	41262410	41262481	141375	5,7,4	0,0,0	7,1,2	0,3,0	320	150	0.0889695	0.823136	1.0,1.0,1.0	1.0,0.135,1.0	0.288
141376	ENSG00000120662.16	MTRF1	chr13	-	41261690	41261825	41260491	41260875	41262214	41262262	141376	11,13,4	1,0,0	9,20,15	0,0,0	285	150	1	1	0.853,1.0,1.0	1.0,1.0,1.0	-0.049
141377	ENSG00000120662.16	MTRF1	chr13	-	41261793	41261825	41260492	41260915	41262214	41262331	141377	0,2,2	4,5,2	0,5,4	0,7,7	182	150	1	1	0.0,0.248,0.452	NA,0.371,0.32	-0.112
141378	ENSG00000120662.16	MTRF1	chr13	-	41261793	41261825	41260492	41260915	41262410	41262481	141378	0,0,1	0,0,0	1,2,0	0,3,0	182	150	1	1	NA,NA,1.0	1.0,0.355,NA	0.323
141379	ENSG00000120662.16	MTRF1	chr13	-	41261793	41262262	41260492	41260915	41262410	41262481	141379	1,7,4	0,0,0	2,8,10	0,3,0	619	150	0.219246	1	1.0,1.0,1.0	1.0,0.393,1.0	0.202
141380	ENSG00000120662.16	MTRF1	chr13	-	41262047	41262262	41260492	41260915	41262410	41262481	141380	0,4,1	0,0,0	0,6,5	0,3,0	365	150	1	1	NA,1.0,1.0	NA,0.451,1.0	0.274
141381	ENSG00000120662.16	MTRF1	chr13	-	41262047	41262335	41260492	41260915	41263484	41263577	141381	5,6,6	4,6,8	1,11,16	2,6,11	438	150	0.394169	1	0.3,0.255,0.204	0.146,0.386,0.333	-0.035
141382	ENSG00000120662.16	MTRF1	chr13	-	41262214	41262262	41260492	41260915	41262410	41262481	141382	3,3,0	0,0,0	0,1,4	0,3,0	198	150	1	1	1.0,1.0,NA	NA,0.202,1.0	0.399
141383	ENSG00000120662.16	MTRF1	chr13	-	41262214	41262262	41261432	41261825	41262410	41262481	141383	7,6,4	1,4,2	3,9,4	3,2,2	198	150	0.862858	1	0.841,0.532,0.602	0.431,0.773,0.602	0.056
141384	ENSG00000120662.16	MTRF1	chr13	-	41262214	41262335	41260492	41260915	41263484	41263577	141384	5,6,2	4,6,8	0,9,11	2,6,11	271	150	0.675169	1	0.409,0.356,0.122	0.0,0.454,0.356	0.026
141385	ENSG00000257913.3	DDN-AS1	chr12	+	49009310	49009389	48998397	48998690	49017402	49019197	141385	0,0,1	0,0,0	0,3,0	2,0,0	229	150	1	1	NA,NA,1.0	0.0,1.0,NA	0.5
141386	ENSG00000257913.3	DDN-AS1	chr12	+	49009310	49009389	48998397	48998690	49018235	49018719	141386	6,8,9	4,0,1	5,15,6	2,3,6	229	150	0.146945	1	0.496,1.0,0.855	0.621,0.766,0.396	0.189
141387	ENSG00000257913.3	DDN-AS1	chr12	+	49009636	49010135	49009314	49009389	49017402	49019197	141387	0,0,2	0,0,0	2,0,2	0,3,0	649	150	1	1	NA,NA,1.0	1.0,0.0,1.0	0.333
141388	ENSG00000056291.19	NPFFR2	chr4	+	72093285	72093390	72039373	72039413	72128584	72128919	141388	0,0,0	1,9,7	2,1,0	6,11,14	255	150	0.871924	1	0.0,0.0,0.0	0.164,0.051,0.0	-0.072
141389	ENSG00000172766.19	NAA16	chr13	+	41341410	41341620	41336649	41336756	41355143	41355216	141389	1,1,1	13,10,16	0,0,1	23,7,14	360	150	0.511944	1	0.031,0.04,0.025	0.0,0.0,0.029	0.022
141390	ENSG00000172766.19	NAA16	chr13	+	41362446	41362873	41362125	41362159	41367438	41367652	141390	22,24,26	15,15,9	30,36,31	16,16,10	577	150	0.450349	1	0.276,0.294,0.429	0.328,0.369,0.446	-0.048
141391	ENSG00000172766.19	NAA16	chr13	+	41362755	41362873	41362125	41362159	41367438	41367652	141391	13,10,14	15,15,9	10,18,18	16,16,10	268	150	0.710882	1	0.327,0.272,0.465	0.259,0.386,0.502	-0.028
141392	ENSG00000102763.18	VWA8	chr13	-	41607755	41607863	41605167	41605276	41611575	41611732	141392	1,0,0	27,42,29	2,0,0	32,39,31	258	150	1	1	0.021,0.0,0.0	0.035,0.0,0.0	-0.005
141393	ENSG00000102763.18	VWA8	chr13	-	41693859	41693986	41692861	41692972	41699070	41699270	141393	0,0,0	20,25,26	0,4,0	27,32,22	277	150	0.456973	1	0.0,0.0,0.0	0.0,0.063,0.0	-0.021
141394	ENSG00000102763.18	VWA8	chr13	-	41693859	41694034	41692861	41692972	41699070	41699270	141394	0,0,1	20,25,26	0,2,0	27,32,22	325	150	1	1	0.0,0.0,0.017	0.0,0.028,0.0	-0.004
141395	ENSG00000102763.18	VWA8	chr13	-	41701766	41701863	41701391	41701530	41703302	41703411	141395	0,2,0	19,34,33	0,2,0	34,29,41	247	150	1	1	0.0,0.034,0.0	0.0,0.04,0.0	-0.002
141396	ENSG00000102763.18	VWA8	chr13	-	41776078	41776473	41761127	41761204	41777984	41778056	141396	0,0,4	26,25,22	0,1,0	24,30,39	545	150	1	1	0.0,0.0,0.048	0.0,0.009,0.0	0.013
141397	ENSG00000102763.18	VWA8	chr13	-	41776340	41776473	41761127	41761204	41777984	41778056	141397	0,0,4	26,25,22	0,2,0	24,30,39	283	150	0.640265	1	0.0,0.0,0.088	0.0,0.034,0.0	0.018
141398	ENSG00000102763.18	VWA8	chr13	-	41783794	41784017	41777984	41778056	41787436	41787543	141398	14,20,24	0,0,0	21,18,27	0,0,1	373	150	1	1	1.0,1.0,1.0	1.0,1.0,0.916	0.028
141399	ENSG00000102763.18	VWA8	chr13	-	41793438	41793642	41787436	41787543	41811224	41811340	141399	5,1,2	29,32,21	1,0,6	21,34,38	354	150	0.613839	1	0.068,0.013,0.039	0.02,0.0,0.063	0.012
141400	ENSG00000102763.18	VWA8	chr13	-	41837118	41837250	41833370	41833531	41865735	41865813	141400	0,0,0	46,33,36	0,2,0	38,36,44	282	150	1	1	0.0,0.0,0.0	0.0,0.029,0.0	-0.01
141401	ENSG00000102763.18	VWA8	chr13	-	41937314	41937372	41912037	41912168	41949935	41950013	141401	0,1,0	31,37,27	2,0,2	13,40,47	208	150	0.619198	1	0.0,0.019,0.0	0.1,0.0,0.03	-0.037
141402	ENSG00000102763.18	VWA8	chr13	-	41937314	41937435	41912037	41912168	41949935	41950013	141402	0,1,2	31,37,27	1,0,0	13,40,47	271	150	1	1	0.0,0.015,0.039	0.041,0.0,0.0	0.004
141403	ENSG00000102763.18	VWA8	chr13	-	41953867	41954024	41949935	41950013	41960852	41961120	141403	3,7,6	19,23,19	3,6,0	18,31,39	307	150	0.0259433	0.402094	0.072,0.129,0.134	0.075,0.086,0.0	0.058
141404	ENSG00000168246.6	UBTD2	chr5	-	172230897	172231076	172209645	172212227	172234121	172234358	141404	0,0,3	129176136	0,0,0	127163200	329	150	1	1	0.0,0.0,0.01	0.0,0.0,0.0	0.003
141405	ENSG00000168246.6	UBTD2	chr5	-	172242392	172242528	172234121	172234358	172283595	172283764	141405	0,0,0	55,92,69	0,0,2	61,91,126	286	150	1	1	0.0,0.0,0.0	0.0,0.0,0.008	-0.003
141406	ENSG00000023516.9	AKAP11	chr13	+	42291273	42291395	42286299	42286399	42292384	42292501	141406	2,2,2	33,47,40	5,0,2	38,58,63	272	150	0.926403	1	0.032,0.023,0.027	0.068,0.0,0.017	-0.001
141407	ENSG00000023516.9	AKAP11	chr13	+	42295074	42295274	42292384	42292501	42295694	42295742	141407	2,2,0	33,45,20	0,2,0	36,52,63	350	150	1	1	0.025,0.019,0.0	0.0,0.016,0.0	0.009
141408	ENSG00000023516.9	AKAP11	chr13	+	42297078	42297182	42295694	42295742	42298532	42298797	141408	22,28,14	7,2,2	19,40,47	4,2,10	254	150	0.914679	1	0.65,0.892,0.805	0.737,0.922,0.735	-0.016
141409	ENSG00000227252.2	ENSG00000227252	chr2	-	237023058	237023199	237011803	237013946	237084155	237085838	141409	0,0,0	0,0,7	0,1,2	1,2,0	291	150	1	1	NA,NA,0.0	0.0,0.205,1.0	-0.402
141410	ENSG00000120675.6	DNAJC15	chr13	+	43068688	43069003	43065685	43065737	43078611	43078688	141410	48,46,43	0,0,0	65,59,80	0,1,0	465	150	1	1	1.0,1.0,1.0	1.0,0.95,1.0	0.017
141411	ENSG00000120675.6	DNAJC15	chr13	+	43088775	43088819	43085767	43085838	43107177	43114213	141411	0,0,0	77,100,64	0,0,1	84109124	194	150	1	1	0.0,0.0,0.0	0.0,0.0,0.006	-0.002
141412	ENSG00000120658.14	ENOX1	chr13	-	43412416	43412455	43411915	43412053	43412844	43412988	141412	0,0,0	3,7,4	0,0,2	12,6,15	189	150	1	1	0.0,0.0,0.0	0.0,0.0,0.096	-0.032
141413	ENSG00000120658.14	ENOX1	chr13	-	43553466	43553573	43484008	43484152	43667478	43667544	141413	0,2,0	6,6,0	1,1,2	2,3,1	257	150	1	1	0.0,0.163,NA	0.226,0.163,0.539	-0.228
141414	ENSG00000120658.14	ENOX1	chr13	-	43630594	43630653	43484008	43484152	43667478	43667544	141414	2,2,2	6,6,0	4,2,1	2,3,1	209	150	0.606701	1	0.193,0.193,1.0	0.589,0.324,0.418	0.018
141415	ENSG00000120658.14	ENOX1	chr13	-	43761728	43761837	43667478	43667544	43786651	43786972	141415	0,1,0	8,9,3	0,0,2	5,6,13	259	150	1	1	0.0,0.06,0.0	0.0,0.0,0.082	-0.007
141416	ENSG00000179630.11	LACC1	chr13	+	43879915	43879981	43879557	43879734	43880951	43881547	141416	0,1,0	0,3,0	0,2,0	0,0,0	216	150	1	1	NA,0.188,NA	NA,1.0,NA	-0.812
141417	ENSG00000179630.11	LACC1	chr13	+	43879915	43880115	43879557	43879734	43880951	43881547	141417	0,1,1	0,3,0	0,3,0	0,0,0	350	150	1	1	NA,0.125,1.0	NA,1.0,NA	-0.438
141418	ENSG00000179630.11	LACC1	chr13	+	43879915	43880119	43879557	43879734	43880951	43881547	141418	6,0,2	0,3,0	1,4,1	0,0,0	354	150	0.0431548	0.542145	1.0,0.0,1.0	1.0,1.0,1.0	-0.333
141419	ENSG00000179630.11	LACC1	chr13	+	43879915	43880252	43879557	43879734	43880951	43881547	141419	0,0,2	0,3,0	0,2,0	0,0,0	487	150	1	1	NA,0.0,1.0	NA,1.0,NA	-0.5
141420	ENSG00000179630.11	LACC1	chr13	+	43880951	43881547	43879557	43879981	43882184	43882363	141420	28,43,41	0,1,0	36,34,45	0,0,0	746	150	1	1	1.0,0.896,1.0	1.0,1.0,1.0	-0.035
141421	ENSG00000102804.15	TSC22D1	chr13	-	44539766	44539906	44436043	44436095	44573162	44576330	141421	2,6,1	34,33,41	1,4,0	66,41,60	290	150	0.0569438	0.637413	0.03,0.086,0.012	0.008,0.048,0.0	0.024
141422	ENSG00000102804.15	TSC22D1	chr13	-	44539766	44539906	44538325	44538888	44573162	44576330	141422	6,11,1	0,0,0	6,17,6	0,1,0	290	150	1	1	1.0,1.0,1.0	1.0,0.898,1.0	0.034
141423	ENSG00000064042.18	LIMCH1	chr4	+	41453097	41453208	41360814	41360936	41494535	41494606	141423	0,0,0	132122120	0,2,0	134160176	261	150	1	1	0.0,0.0,0.0	0.0,0.007,0.0	-0.002
141424	ENSG00000064042.18	LIMCH1	chr4	+	41453564	41453686	41360814	41360936	41473004	41473195	141424	1,0,4	8,10,12	0,1,1	5,21,20	272	150	0.108004	0.916615	0.064,0.0,0.155	0.0,0.026,0.027	0.055
141425	ENSG00000064042.18	LIMCH1	chr4	+	41453567	41453686	41360814	41360936	41494535	41494606	141425	0,2,1	132122120	2,1,2	134160176	269	150	1	1	0.0,0.009,0.005	0.008,0.003,0.006	-0.001
141426	ENSG00000064042.18	LIMCH1	chr4	+	41473004	41473195	41360814	41360936	41494535	41494606	141426	23,28,30	132122120	25,43,59	134160176	341	150	0.21227	1	0.071,0.092,0.099	0.076,0.106,0.129	-0.016
141427	ENSG00000064042.18	LIMCH1	chr4	+	41473004	41473195	41453564	41453686	41494535	41494606	141427	15,18,18	0,2,0	20,22,40	2,1,2	341	150	0.0740532	0.741768	1.0,0.798,1.0	0.815,0.906,0.898	0.06
141429	ENSG00000064042.18	LIMCH1	chr4	+	41564924	41564986	41551320	41551395	41598919	41599121	141429	0,0,0	3,0,1	0,0,1	2,1,2	212	150	1	1	0.0,NA,0.0	0.0,0.0,0.261	-0.087
141430	ENSG00000064042.18	LIMCH1	chr4	+	41577474	41577572	41524408	41524478	41598919	41599121	141430	0,0,3	190214208	4,2,3	193220340	248	150	1	1	0.0,0.0,0.009	0.012,0.005,0.005	-0.004
141431	ENSG00000064042.18	LIMCH1	chr4	+	41584877	41584928	41551320	41551395	41598919	41599121	141431	0,0,0	3,0,1	0,4,0	2,1,2	201	150	1	1	0.0,NA,0.0	0.0,0.749,0.0	-0.25
141432	ENSG00000064042.18	LIMCH1	chr4	+	41603874	41604273	41598919	41599026	41605893	41606004	141432	63,72,53	0,0,1	61,90,103	1,0,2	549	150	0.374	1	1.0,1.0,0.935	0.943,1.0,0.934	0.019
141433	ENSG00000064042.18	LIMCH1	chr4	+	41604226	41604273	41603874	41603905	41605893	41606004	141433	9,10,9	157217172	2,8,13	200212325	197	150	0.0955334	0.857121	0.042,0.034,0.038	0.008,0.028,0.03	0.016
141434	ENSG00000064042.18	LIMCH1	chr4	+	41606679	41606761	41605893	41606004	41613465	41613661	141434	2,0,0	200235203	1,0,0	199221381	232	150	1	1	0.006,0.0,0.0	0.003,0.0,0.0	0.001
141435	ENSG00000064042.18	LIMCH1	chr4	+	41676154	41676462	41671553	41671594	41680005	41680098	141435	156137135	18,13,18	158174198	11,12,32	458	150	0.587745	1	0.739,0.775,0.711	0.825,0.826,0.67	-0.032
141436	ENSG00000064042.18	LIMCH1	chr4	+	41676154	41676462	41671553	41671594	41682332	41682460	141436	3,3,6	0,0,0	5,7,10	3,0,0	458	150	0.202068	1	1.0,1.0,1.0	0.353,1.0,1.0	0.216
141437	ENSG00000064042.18	LIMCH1	chr4	+	41687839	41687926	41685709	41685830	41689526	41689635	141437	8,11,4	254262277	6,11,10	263326345	237	150	0.945424	1	0.02,0.026,0.009	0.014,0.021,0.018	0.001
141438	ENSG00000032389.13	EIPR1	chr2	-	3353205	3353248	3338016	3338149	3354549	3354633	141438	0,0,0	125128125	2,0,0	164167201	193	150	1	1	0.0,0.0,0.0	0.009,0.0,0.0	-0.003
141439	ENSG00000032389.13	EIPR1	chr2	-	3355999	3356331	3354549	3354633	3377647	3377830	141439	2,8,1	153172142	4,7,2	174145257	482	150	1	1	0.004,0.014,0.002	0.007,0.015,0.002	-0.001
141440	ENSG00000032389.13	EIPR1	chr2	-	3368852	3369020	3354549	3354633	3377647	3377830	141440	1,2,2	153172142	1,0,1	174145257	318	150	1	1	0.003,0.005,0.007	0.003,0.0,0.002	0.003
141441	ENSG00000032389.13	EIPR1	chr2	-	3368949	3369020	3354549	3354633	3377647	3377830	141441	0,3,0	153172142	1,0,1	174145257	221	150	1	1	0.0,0.012,0.0	0.004,0.0,0.003	0.002
141442	ENSG00000133112.17	TPT1	chr13	-	45339496	45339546	45338184	45338776	45339993	45340258	141442	318532012971	4,3,2	362035964028	6,2,2	200	150	1	1	0.998,0.999,0.999	0.998,0.999,0.999	0
141443	ENSG00000133112.17	TPT1	chr13	-	45339496	45339594	45338184	45338776	45339993	45340258	141443	715572556947	4,3,2	794983069345	6,2,2	248	150	1	1	0.999,0.999,1.0	0.999,1.0,1.0	0
141444	ENSG00000133112.17	TPT1	chr13	-	45339496	45339601	45338184	45338776	45339993	45340258	141444	771778607520	4,3,2	8617898310143	6,2,2	255	150	1	1	0.999,0.999,1.0	0.999,1.0,1.0	0
141445	ENSG00000133112.17	TPT1	chr13	-	45340711	45340870	45339993	45340184	45341041	45341284	141445	530655655404	180193168	557862637215	198221239	309	150	0.693028	1	0.935,0.933,0.94	0.932,0.932,0.936	0.003
141446	ENSG00000170919.16	TPT1-AS1	chr13	+	45369637	45369918	45341512	45341614	45370079	45370182	141446	2,2,2	0,8,0	2,0,0	0,3,0	431	150	1	1	1.0,0.08,1.0	1.0,0.0,NA	0.193
141447	ENSG00000170919.16	TPT1-AS1	chr13	+	45369637	45370092	45341512	45341614	45377060	45377215	141447	6,4,10	1,0,2	5,6,7	0,7,5	605	150	0.0969569	0.864218	0.598,1.0,0.554	1.0,0.175,0.258	0.24
141448	ENSG00000170919.16	TPT1-AS1	chr13	+	45369637	45370092	45341512	45341614	45377139	45377215	141448	9,3,3	0,0,2	5,5,5	0,2,0	605	150	0.860048	1	1.0,1.0,0.271	1.0,0.383,1.0	-0.037
141449	ENSG00000170919.16	TPT1-AS1	chr13	+	45369800	45369918	45341418	45341630	45370079	45370182	141449	0,4,3	0,0,0	0,0,0	5,0,0	268	150	1	1	NA,1.0,1.0	0.0,NA,NA	1
141450	ENSG00000170919.16	TPT1-AS1	chr13	+	45369800	45369918	45351896	45352014	45370079	45370182	141450	0,2,2	0,0,0	0,0,0	0,0,1	268	150	1	1	NA,1.0,1.0	NA,NA,0.0	1
141451	ENSG00000170919.16	TPT1-AS1	chr13	+	45369800	45370092	45341418	45341630	45377060	45377215	141451	4,6,11	0,0,2	3,6,7	0,0,3	442	150	0.437282	1	1.0,1.0,0.651	1.0,1.0,0.442	0.07
141452	ENSG00000170919.16	TPT1-AS1	chr13	+	45369800	45370092	45351896	45352014	45377060	45377215	141452	4,4,10	1,0,1	3,6,7	0,0,0	442	150	1	1	0.576,1.0,0.772	1.0,1.0,1.0	-0.217
141453	ENSG00000170919.16	TPT1-AS1	chr13	+	45369958	45370092	45341404	45341614	45377060	45377215	141453	20,23,37	1,0,2	16,27,29	0,7,5	284	150	0.00231369	0.0862486	0.914,1.0,0.907	1.0,0.671,0.754	0.132
141454	ENSG00000170919.16	TPT1-AS1	chr13	+	45369958	45370092	45341404	45341614	45377139	45377215	141454	23,22,30	0,0,2	16,26,27	0,2,0	284	150	1	1	1.0,1.0,0.888	1.0,0.873,1.0	0.005
141455	ENSG00000170919.16	TPT1-AS1	chr13	+	45369958	45370092	45341416	45341630	45377060	45377215	141455	8,4,14	0,0,2	4,5,14	0,0,3	284	150	0.718636	1	1.0,1.0,0.787	1.0,1.0,0.711	0.025
141457	ENSG00000170919.16	TPT1-AS1	chr13	+	45369958	45370092	45351896	45352014	45377060	45377215	141457	4,3,10	1,0,1	2,2,5	0,0,0	284	150	1	1	0.679,1.0,0.841	1.0,1.0,1.0	-0.16
141458	ENSG00000170919.16	TPT1-AS1	chr13	+	45370079	45370092	45341440	45341630	45377060	45377215	141458	0,0,0	0,0,2	1,0,0	0,0,3	163	150	1	1	NA,NA,0.0	1.0,NA,0.0	-0.5
141460	ENSG00000170919.16	TPT1-AS1	chr13	+	45370079	45370092	45341452	45341614	45377139	45377215	141460	1,0,0	0,0,2	0,0,0	0,2,0	163	150	1	1	1.0,NA,0.0	NA,0.0,NA	0.5
141463	ENSG00000170919.16	TPT1-AS1	chr13	+	45377060	45377149	45351896	45352014	45378529	45380001	141463	1,1,0	0,1,0	1,1,1	0,0,0	239	150	1	1	1.0,0.386,NA	1.0,1.0,1.0	-0.307
141466	ENSG00000170919.16	TPT1-AS1	chr13	+	45384204	45384384	45383759	45383838	45389734	45389820	141466	4,0,6	29,38,21	0,0,8	38,32,41	330	150	0.351431	1	0.059,0.0,0.115	0.0,0.0,0.081	0.031
141467	ENSG00000170919.16	TPT1-AS1	chr13	+	45390485	45390858	45389793	45389820	45391031	45391548	141467	9,13,12	11,14,6	13,5,1	6,8,12	523	150	0.226675	1	0.19,0.21,0.365	0.383,0.152,0.023	0.069
141468	ENSG00000170919.16	TPT1-AS1	chr13	+	45390485	45390902	45389793	45389820	45391031	45391619	141468	66,56,61	11,14,6	59,74,66	6,8,12	567	150	0.435476	1	0.613,0.514,0.729	0.722,0.71,0.593	-0.056
141469	ENSG00000235903.10	CPB2-AS1	chr13	+	46053277	46053387	46052876	46052965	46094852	46095843	141469	0,0,1	6,7,5	0,2,1	3,1,4	260	150	0.727463	1	0.0,0.0,0.103	0.0,0.536,0.126	-0.186
141470	ENSG00000181789.14	COPG1	chr3	+	129260010	129260174	129257726	129257860	129260332	129260400	141470	0,0,0	169165163	0,0,2	146153200	314	150	1	1	0.0,0.0,0.0	0.0,0.0,0.005	-0.002
141471	ENSG00000181789.14	COPG1	chr3	+	129267765	129268040	129267023	129267099	129268494	129268620	141471	184193150	0,0,0	171226223	1,2,0	425	150	1	1	1.0,1.0,1.0	0.984,0.976,1.0	0.013
141472	ENSG00000181789.14	COPG1	chr3	+	129267936	129268040	129267023	129267099	129268468	129268620	141472	152149144	0,0,0	156143196	3,0,0	254	150	1	1	1.0,1.0,1.0	0.968,1.0,1.0	0.011
141473	ENSG00000181789.14	COPG1	chr3	+	129268468	129268620	129267936	129268040	129268931	129269000	141473	195175186	0,0,0	181243249	1,0,0	302	150	1	1	1.0,1.0,1.0	0.989,1.0,1.0	0.004
141474	ENSG00000197798.9	FAM118B	chr11	+	126254258	126254433	126250505	126250733	126256566	126256805	141474	20,30,42	0,0,2	33,49,31	0,0,0	325	150	1	1	1.0,1.0,0.906	1.0,1.0,1.0	-0.031
141475	ENSG00000130653.16	PNPLA7	chr9	-	137541416	137541580	137540641	137540722	137542641	137542801	141475	0,0,0	3,0,2	0,5,0	0,0,1	314	150	1	1	0.0,NA,0.0	NA,1.0,0.0	-0.5
141476	ENSG00000052841.15	TTC17	chr11	+	43370078	43370385	43358953	43359113	43373506	43373669	141476	3,8,5	3,5,1	8,8,17	1,6,7	457	150	0.541966	1	0.247,0.344,0.621	0.724,0.304,0.444	-0.087
141477	ENSG00000052841.15	TTC17	chr11	+	43373506	43373669	43358953	43359113	43379232	43379322	141477	9,7,5	66,96,85	5,15,13	67,99,135	313	150	0.342295	1	0.061,0.034,0.027	0.035,0.068,0.044	-0.008
141478	ENSG00000052841.15	TTC17	chr11	+	43373506	43373669	43370078	43370385	43379232	43379322	141478	6,2,4	0,0,1	4,9,8	0,0,0	313	150	1	1	1.0,1.0,0.657	1.0,1.0,1.0	-0.114
141479	ENSG00000052841.15	TTC17	chr11	+	43373509	43373669	43358953	43359113	43379232	43379322	141479	7,3,4	66,96,85	4,9,13	67,99,135	310	150	0.165809	1	0.049,0.015,0.022	0.028,0.042,0.045	-0.01
141480	ENSG00000052841.15	TTC17	chr11	+	43392704	43392789	43391820	43391952	43396708	43396818	141480	0,0,2	111,79,79	1,0,0	71,89,97	235	150	1	1	0.0,0.0,0.016	0.009,0.0,0.0	0.002
141481	ENSG00000052841.15	TTC17	chr11	+	43392704	43392813	43391820	43391952	43396708	43396818	141481	4,1,0	111,79,79	0,0,0	71,89,97	259	150	1	1	0.02,0.007,0.0	0.0,0.0,0.0	0.009
141482	ENSG00000052841.15	TTC17	chr11	+	43392730	43392789	43391820	43391952	43396708	43396818	141482	0,0,4	111,79,79	2,0,0	71,89,97	209	150	1	1	0.0,0.0,0.035	0.02,0.0,0.0	0.005
141483	ENSG00000052841.15	TTC17	chr11	+	43392730	43392813	43391820	43391952	43396708	43396818	141483	4,0,2	111,79,79	0,0,0	71,89,97	233	150	1	1	0.023,0.0,0.016	0.0,0.0,0.0	0.013
141484	ENSG00000052841.15	TTC17	chr11	+	43398024	43398113	43397346	43397491	43399887	43400048	141484	73,76,77	1,0,0	85,98,134	0,1,0	239	150	1	1	0.979,1.0,1.0	1.0,0.984,1.0	-0.002
141485	ENSG00000052841.15	TTC17	chr11	+	43401680	43401836	43401445	43401558	43403997	43404144	141485	1,0,0	64,74,60	2,0,1	63,94,108	306	150	1	1	0.008,0.0,0.0	0.015,0.0,0.005	-0.004
141486	ENSG00000052841.15	TTC17	chr11	+	43411886	43411927	43407352	43407577	43414589	43414776	141486	0,3,0	104116102	0,1,0	85127158	191	150	1	1	0.0,0.02,0.0	0.0,0.006,0.0	0.005
141487	ENSG00000139684.15	ESD	chr13	-	46784251	46784263	46782666	46782791	46787020	46787109	141487	61,39,48	0,2,0	38,65,54	2,2,0	162	150	0.702357	1	1.0,0.948,1.0	0.946,0.968,1.0	0.011
141488	ENSG00000136146.15	MED4	chr13	-	48079614	48079724	48077170	48077311	48079843	48079975	141488	2,0,0	147175159	0,0,0	222212229	260	150	1	1	0.008,0.0,0.0	0.0,0.0,0.0	0.003
141489	ENSG00000136146.15	MED4	chr13	-	48079614	48079975	48077170	48077311	48081644	48081731	141489	112155152	0,0,1	168145204	0,0,0	511	150	1	1	1.0,1.0,0.978	1.0,1.0,1.0	-0.007
141490	ENSG00000136146.15	MED4	chr13	-	48079614	48079990	48077170	48077311	48081644	48081731	141490	10,14,8	0,0,1	16,13,12	0,0,0	526	150	1	1	1.0,1.0,0.695	1.0,1.0,1.0	-0.102
141491	ENSG00000136146.15	MED4	chr13	-	48079843	48079990	48075723	48077311	48081644	48081731	141491	142176157	0,0,1	232208226	0,0,0	297	150	1	1	1.0,1.0,0.988	1.0,1.0,1.0	-0.004
141492	ENSG00000231473.4	RB1-DT	chr13	-	48297602	48297943	48296161	48297130	48302338	48302492	141492	3,3,3	0,0,2	0,0,4	0,1,0	491	150	1	1	1.0,1.0,0.314	NA,0.0,1.0	0.271
141493	ENSG00000120756.13	PLS1	chr3	+	142690301	142690322	142689629	142689813	142694468	142694547	141493	4,0,0	16,16,24	0,0,0	12,33,33	171	150	0.558295	1	0.18,0.0,0.0	0.0,0.0,0.0	0.06
141494	ENSG00000123179.14	EBPL	chr13	-	49663056	49663195	49660673	49661208	49668496	49668569	141494	228295272	0,0,1	309304357	0,0,0	289	150	1	1	1.0,1.0,0.993	1.0,1.0,1.0	-0.002
141495	ENSG00000123179.14	EBPL	chr13	-	49666396	49666543	49663056	49663195	49669776	49669846	141495	0,0,0	87115107	4,0,0	121128134	297	150	1	1	0.0,0.0,0.0	0.016,0.0,0.0	-0.005
141496	ENSG00000123179.14	EBPL	chr13	-	49668496	49668569	49660833	49661208	49669776	49669846	141496	1,0,1	3,6,7	0,0,0	14,11,16	223	150	1	1	0.183,0.0,0.088	0.0,0.0,0.0	0.09
141497	ENSG00000123179.14	EBPL	chr13	-	49668496	49668569	49660833	49661208	49691253	49691463	141497	0,0,1	20,46,71	0,2,0	43,62,92	223	150	1	1	0.0,0.0,0.009	0.0,0.021,0.0	-0.004
141498	ENSG00000123179.14	EBPL	chr13	-	49668496	49668569	49663056	49663195	49669776	49669846	141498	1,0,0	87115107	0,1,4	121128134	223	150	1	1	0.008,0.0,0.0	0.0,0.005,0.02	-0.006
141499	ENSG00000123179.14	EBPL	chr13	-	49668496	49668569	49663056	49663195	49691253	49691463	141499	0,0,0	20,48,60	0,3,4	44,54,101	223	150	0.893966	1	0.0,0.0,0.0	0.0,0.036,0.026	-0.021
141500	ENSG00000169221.14	TBC1D10B	chr16	-	30365494	30365832	30365104	30365212	30369227	30370494	141500	63,55,51	0,2,0	81,68,80	2,0,0	488	150	1	1	1.0,0.894,1.0	0.926,1.0,1.0	-0.011
141501	ENSG00000174032.17	SLC25A30	chr13	-	45407678	45407780	45405882	45405977	45408926	45409074	141501	0,1,0	12,29,17	0,0,0	11,23,37	252	150	1	1	0.0,0.02,0.0	0.0,0.0,0.0	0.007
141502	ENSG00000174032.17	SLC25A30	chr13	-	45411732	45411938	45411361	45411480	45418230	45418373	141502	2,4,2	2,0,3	6,8,4	6,7,3	356	150	0.70443	1	0.296,1.0,0.219	0.296,0.325,0.36	0.178
141503	ENSG00000126768.12	TIMM17B	chrX	-	48895037	48895496	48893899	48894225	48896758	48896858	141503	139170128	0,0,2	184180230	0,0,0	609	150	1	1	1.0,1.0,0.94	1.0,1.0,1.0	-0.02
141504	ENSG00000126768.12	TIMM17B	chrX	-	48895347	48895454	48895037	48895101	48896758	48896858	141504	4,9,12	216273241	11,5,3	288301379	257	150	0.0860681	0.807565	0.011,0.019,0.028	0.022,0.01,0.005	0.007
141505	ENSG00000126768.12	TIMM17B	chrX	-	48895347	48895496	48895037	48895101	48896758	48896858	141505	5,6,4	216273241	10,14,5	288301379	299	150	0.245023	1	0.011,0.011,0.008	0.017,0.023,0.007	-0.006
141506	ENSG00000126768.12	TIMM17B	chrX	-	48895347	48895501	48895037	48895101	48896758	48896858	141506	50,63,57	216273241	76,89,90	288301379	304	150	0.343682	1	0.103,0.102,0.105	0.115,0.127,0.105	-0.012
141507	ENSG00000126768.12	TIMM17B	chrX	-	48895351	48895496	48895037	48895101	48896758	48896858	141507	50,46,46	216273241	57,90,63	288301379	295	150	0.438393	1	0.105,0.079,0.088	0.091,0.132,0.078	-0.01
141508	ENSG00000126768.12	TIMM17B	chrX	-	48895351	48895501	48895037	48895101	48895994	48896144	141508	49,50,47	3,0,0	63,86,67	0,0,2	300	150	0.855621	1	0.891,1.0,1.0	1.0,1.0,0.944	-0.018
141509	ENSG00000126768.12	TIMM17B	chrX	-	48895678	48895972	48895351	48895501	48896758	48896858	141509	0,1,1	47,53,52	0,0,1	62,81,84	444	150	1	1	0.0,0.006,0.006	0.0,0.0,0.004	0.003
141510	ENSG00000126768.12	TIMM17B	chrX	-	48895678	48896144	48895351	48895501	48896758	48896858	141510	3,1,4	47,53,52	0,0,0	62,81,84	616	150	0.942467	1	0.015,0.005,0.018	0.0,0.0,0.0	0.013
141511	ENSG00000126768.12	TIMM17B	chrX	-	48895994	48896144	48895037	48895101	48896758	48896858	141511	6,0,4	216273241	0,0,2	288301379	300	150	1	1	0.014,0.0,0.008	0.0,0.0,0.003	0.006
141512	ENSG00000126768.12	TIMM17B	chrX	-	48895994	48896144	48895351	48895501	48896758	48896858	141512	3,0,4	47,53,52	0,2,0	62,81,84	300	150	0.854753	1	0.031,0.0,0.037	0.0,0.012,0.0	0.019
141513	ENSG00000102786.15	INTS6	chr13	-	51382028	51382147	51379461	51379572	51383328	51383741	141513	25,27,14	0,0,0	22,33,39	0,2,1	269	150	0.416209	1	1.0,1.0,1.0	1.0,0.902,0.956	0.047
141514	ENSG00000198589.14	LRBA	chr4	-	150435055	150435180	150415437	150415590	150435588	150435708	141514	0,0,0	26,19,19	0,0,2	16,30,31	275	150	1	1	0.0,0.0,0.0	0.0,0.0,0.034	-0.011
141515	ENSG00000224892.6	RPS4XP16	chr13	+	51459955	51460057	51454163	51454329	51460484	51461016	141515	0,1,0	4,0,1	0,0,0	5,0,4	252	150	1	1	0.0,1.0,0.0	0.0,NA,0.0	0.333
141516	ENSG00000139668.9	WDFY2	chr13	+	51591648	51591748	51584461	51584824	51660595	51660663	141516	4,0,0	20,25,23	2,0,0	19,34,35	250	150	0.713518	1	0.107,0.0,0.0	0.059,0.0,0.0	0.016
141517	ENSG00000139668.9	WDFY2	chr13	+	51739048	51739180	51727677	51727790	51751309	51751415	141517	45,56,55	1,0,0	53,54,65	0,2,0	282	150	1	1	0.96,1.0,1.0	1.0,0.935,1.0	0.008
141518	ENSG00000139668.9	WDFY2	chr13	+	51752862	51752986	51751309	51751415	51755357	51755459	141518	6,16,9	23,24,33	10,26,16	32,43,31	274	150	0.381886	1	0.125,0.267,0.13	0.146,0.249,0.22	-0.031
141519	ENSG00000139668.9	WDFY2	chr13	+	51754267	51754397	51751309	51751415	51755357	51755459	141519	5,5,3	23,24,33	0,0,4	32,43,31	280	150	0.00169363	0.0702303	0.104,0.1,0.046	0.0,0.0,0.065	0.062
141520	ENSG00000243406.6	MRPS31P5	chr13	-	52170703	52170822	52169986	52170099	52171157	52171248	141520	0,0,0	23,42,32	0,0,2	31,23,30	269	150	1	1	0.0,0.0,0.0	0.0,0.0,0.036	-0.012
141521	ENSG00000136100.14	VPS36	chr13	-	52416950	52417141	52416016	52416093	52423573	52423639	141521	4,8,3	1,0,0	2,7,3	0,0,0	341	150	1	1	0.638,1.0,1.0	1.0,1.0,1.0	-0.121
141522	ENSG00000136100.14	VPS36	chr13	-	52426988	52427060	52425769	52426066	52427186	52427219	141522	29,33,27	0,0,3	32,31,57	0,1,0	222	150	0.817528	1	1.0,1.0,0.859	1.0,0.954,1.0	-0.032
141523	ENSG00000136100.14	VPS36	chr13	-	52429235	52429432	52427186	52427219	52433661	52433748	141523	8,7,1	65,47,56	6,13,26	32,34,56	347	150	7.16307e-06	0.00179678	0.051,0.06,0.008	0.075,0.142,0.167	-0.088
141524	ENSG00000136100.14	VPS36	chr13	-	52435047	52435374	52434837	52434882	52436289	52436404	141524	0,2,2	69,41,68	0,2,0	37,64,71	477	150	1	1	0.0,0.015,0.009	0.0,0.01,0.0	0.005
141525	ENSG00000136100.14	VPS36	chr13	-	52435047	52435515	52434837	52434882	52436289	52436404	141525	0,4,0	69,41,68	0,0,0	37,64,71	618	150	1	1	0.0,0.023,0.0	0.0,0.0,0.0	0.008
141526	ENSG00000136100.14	VPS36	chr13	-	52439097	52439165	52435920	52436404	52442376	52442445	141526	29,38,45	0,1,0	27,38,37	0,0,0	218	150	1	1	1.0,0.963,1.0	1.0,1.0,1.0	-0.012
141527	ENSG00000136100.14	VPS36	chr13	-	52449930	52450253	52442376	52442445	52450498	52450634	141527	2,3,6	45,61,47	6,8,7	33,48,60	473	150	0.040397	0.521422	0.014,0.015,0.039	0.055,0.05,0.036	-0.024
141528	ENSG00000136100.14	VPS36	chr13	-	52449930	52450256	52442376	52442445	52450498	52450634	141528	4,3,7	45,61,47	4,7,7	33,48,60	476	150	0.358551	1	0.027,0.015,0.045	0.037,0.044,0.035	-0.01
141529	ENSG00000136108.15	CKAP2	chr13	+	52456791	52457039	52456522	52456607	52460898	52460974	141529	5,0,3	100140121	0,2,1	121130192	398	150	1	1	0.018,0.0,0.009	0.0,0.006,0.002	0.006
141530	ENSG00000136108.15	CKAP2	chr13	+	52456918	52457039	52456522	52456607	52460898	52460974	141530	6,0,2	100140121	1,0,2	121130192	271	150	0.904286	1	0.032,0.0,0.009	0.005,0.0,0.006	0.01
141531	ENSG00000136108.15	CKAP2	chr13	+	52460901	52460974	52456522	52456607	52461057	52461258	141531	94,82,85	6,1,4	92136162	6,3,2	223	150	0.441009	1	0.913,0.982,0.935	0.912,0.968,0.982	-0.011
141532	ENSG00000136108.15	CKAP2	chr13	+	52464624	52464782	52462362	52462567	52465294	52465843	141532	0,4,2	148159134	4,0,3	189193243	308	150	1	1	0.0,0.012,0.007	0.01,0.0,0.006	0.001
141533	ENSG00000136108.15	CKAP2	chr13	+	52464750	52464782	52462362	52462567	52465294	52465843	141533	0,0,0	148159134	0,0,1	189193243	182	150	1	1	0.0,0.0,0.0	0.0,0.0,0.003	-0.001
141534	ENSG00000273784.5	ENSG00000273784	chr13	+	52628895	52629359	52627437	52627578	52632421	52632494	141534	0,2,2	3,11,12	0,2,0	10,4,12	614	150	0.508239	1	0.0,0.043,0.039	0.0,0.109,0.0	-0.009
141535	ENSG00000273784.5	ENSG00000273784	chr13	+	52629768	52629874	52627437	52627578	52632421	52632494	141535	7,4,4	3,11,12	5,18,7	10,4,12	256	150	0.345104	1	0.578,0.176,0.163	0.227,0.725,0.255	-0.097
141536	ENSG00000273784.5	ENSG00000273784	chr13	+	52629768	52629906	52627437	52627578	52632421	52632494	141536	8,4,8	3,11,12	5,18,5	10,4,12	288	150	0.74796	1	0.581,0.159,0.258	0.207,0.701,0.178	-0.029
141537	ENSG00000250299.6	MRPS31P4	chr13	+	52629218	52629359	52627437	52627578	52629768	52629874	141537	2,9,7	10,6,5	4,10,4	5,18,7	291	150	0.624017	1	0.093,0.436,0.419	0.292,0.223,0.228	0.068
141538	ENSG00000250299.6	MRPS31P4	chr13	+	52629768	52629874	52629218	52629359	52632421	52632494	141538	0,5,2	0,2,1	2,2,3	0,0,0	256	150	1	1	NA,0.594,0.54	1.0,1.0,1.0	-0.433
141539	ENSG00000250299.6	MRPS31P4	chr13	+	52629768	52629906	52629218	52629359	52632421	52632494	141539	0,5,5	0,2,1	2,2,1	0,0,0	288	150	1	1	NA,0.566,0.723	1.0,1.0,1.0	-0.356
141540	ENSG00000157895.11	C12orf43	chr12	-	121009330	121009436	121006320	121006394	121010827	121010926	141540	0,0,5	31,46,37	3,0,0	32,32,44	256	150	0.646772	1	0.0,0.0,0.073	0.052,0.0,0.0	0.007
141541	ENSG00000157895.11	C12orf43	chr12	-	121010496	121010648	121006320	121006394	121010827	121010926	141541	0,0,1	31,46,37	2,0,2	32,32,44	302	150	1	1	0.0,0.0,0.013	0.03,0.0,0.022	-0.013
141544	ENSG00000157895.11	C12orf43	chr12	-	121012429	121012683	121011103	121011146	121016329	121016502	141544	0,4,4	56,88,56	3,0,6	46,67,56	404	150	0.572529	1	0.0,0.017,0.026	0.024,0.0,0.038	-0.006
141545	ENSG00000132694.19	ARHGEF11	chr1	-	156957791	156957846	156956419	156956564	156958741	156958864	141545	11,7,9	0,0,1	11,17,8	3,2,1	205	150	0.00273026	0.0963888	1.0,1.0,0.868	0.728,0.861,0.854	0.142
141546	ENSG00000132694.19	ARHGEF11	chr1	-	156958491	156958618	156956419	156956564	156958741	156958864	141546	1,0,1	0,0,1	0,2,0	3,2,1	277	150	1	1	1.0,NA,0.351	0.0,0.351,0.0	0.558
141547	ENSG00000132694.19	ARHGEF11	chr1	-	156984875	156984948	156984338	156984437	156986081	156986173	141547	1,0,0	32,46,32	4,1,0	29,27,46	223	150	0.639788	1	0.021,0.0,0.0	0.085,0.024,0.0	-0.029
141548	ENSG00000132694.19	ARHGEF11	chr1	-	156986498	156986513	156986081	156986173	157044298	157045742	141548	3,1,4	30,39,25	6,6,3	24,31,58	165	150	0.212263	1	0.083,0.023,0.127	0.185,0.15,0.045	-0.049
141549	ENSG00000132694.19	ARHGEF11	chr1	-	157042906	157042943	156986081	156986173	157044298	157045742	141549	0,0,0	30,39,25	1,0,0	24,31,58	187	150	1	1	0.0,0.0,0.0	0.032,0.0,0.0	-0.011
141550	ENSG00000132694.19	ARHGEF11	chr1	-	157042906	157043075	156986081	156986173	157044298	157045742	141550	0,0,0	30,39,25	0,1,1	24,31,58	319	150	1	1	0.0,0.0,0.0	0.0,0.015,0.008	-0.008
141551	ENSG00000122566.22	HNRNPA2B1	chr7	-	26190736	26191128	26190124	26190460	26192494	26192577	141551	110,83,111	45,23,45	84,97,143	25,37,34	542	150	0.292724	1	0.404,0.5,0.406	0.482,0.42,0.538	-0.043
141552	ENSG00000122566.22	HNRNPA2B1	chr7	-	26190988	26191128	26190124	26190460	26192494	26192577	141552	109,83,111	45,23,45	84,97,143	25,37,34	290	150	0.273968	1	0.556,0.651,0.561	0.635,0.576,0.685	-0.043
141553	ENSG00000122566.22	HNRNPA2B1	chr7	-	26192300	26192347	26190992	26191128	26192494	26192577	141553	9,16,9	92,58,90	7,14,16	51,65,120	197	150	0.742924	1	0.069,0.174,0.071	0.095,0.141,0.092	-0.005
141554	ENSG00000122566.22	HNRNPA2B1	chr7	-	26192300	26192347	26191421	26191650	26192494	26192577	141554	9,15,12	3,6,9	7,14,15	2,2,15	197	150	0.756867	1	0.696,0.656,0.504	0.727,0.842,0.432	-0.048
141557	ENSG00000122566.22	HNRNPA2B1	chr7	-	26193574	26193710	26193250	26193373	26195846	26195909	141557	243126322104	0,15,9	150521813298	1,1,6	286	150	1	1	1.0,0.989,0.992	0.999,0.999,0.997	-0.005
141558	ENSG00000122566.22	HNRNPA2B1	chr7	-	26193598	26193710	26193250	26193373	26195846	26195909	141558	59,75,80	0,15,9	40,48,80	1,1,6	262	150	0.0357821	0.486968	1.0,0.741,0.836	0.958,0.965,0.884	-0.077
141559	ENSG00000122566.22	HNRNPA2B1	chr7	-	26196556	26196680	26196400	26196481	26196806	26197461	141559	250926632419	0,3,0	233826433392	0,0,0	274	150	1	1	1.0,0.998,1.0	1.0,1.0,1.0	-0.001
141560	ENSG00000122566.22	HNRNPA2B1	chr7	-	26197314	26197481	26196556	26197017	26197621	26201529	141560	369840033771	0,1,0	410748675516	0,0,0	317	150	1	1	1.0,0.999,1.0	1.0,1.0,1.0	0
141561	ENSG00000122566.22	HNRNPA2B1	chr7	-	26197316	26197461	26196877	26197017	26197621	26197732	141561	255828682469	0,1,0	294034913657	0,0,0	295	150	1	1	1.0,0.999,1.0	1.0,1.0,1.0	0
141562	ENSG00000122566.22	HNRNPA2B1	chr7	-	26197316	26197481	26196877	26197017	26197621	26201529	141562	0,6,0	0,1,0	0,0,2	0,0,0	315	150	1	1	NA,0.741,NA	NA,NA,1.0	-0.259
141563	ENSG00000122566.22	HNRNPA2B1	chr7	-	26197831	26197866	26197621	26197732	26200571	26200746	141563	34,42,23	203323212219	38,41,38	230427442995	185	150	0.921917	1	0.013,0.014,0.008	0.013,0.012,0.01	0
141564	ENSG00000157869.16	RAB28	chr4	-	13384807	13384869	13381490	13381594	13460698	13460828	141564	0,4,0	59,63,53	0,1,0	42,50,61	212	150	1	1	0.0,0.043,0.0	0.0,0.014,0.0	0.01
141565	ENSG00000157869.16	RAB28	chr4	-	13460711	13460828	13381490	13381594	13474317	13474322	141565	27,33,42	8,3,4	25,25,30	0,4,4	267	150	0.29025	1	0.655,0.861,0.855	1.0,0.778,0.808	-0.072
141566	ENSG00000177548.13	RABEP2	chr16	-	28917782	28917929	28914671	28914782	28919785	28919943	141566	2,1,0	14,20,22	0,0,0	18,22,21	297	150	0.76271	1	0.067,0.025,0.0	0.0,0.0,0.0	0.031
141567	ENSG00000151923.18	TIAL1	chr10	-	119580470	119580538	119579934	119580010	119580777	119580782	141567	56,61,73	0,0,0	45,58,66	0,2,0	218	150	1	1	1.0,1.0,1.0	1.0,0.952,1.0	0.016
141568	ENSG00000151923.18	TIAL1	chr10	-	119580777	119580846	119579934	119580010	119581921	119582009	141568	25,30,19	80,82,64	16,20,28	93125149	219	150	0.0024379	0.0892365	0.176,0.2,0.169	0.105,0.099,0.114	0.076
141569	ENSG00000151923.18	TIAL1	chr10	-	119580777	119580846	119580470	119580538	119581921	119582009	141569	38,42,33	33,33,28	22,31,37	42,24,50	219	150	0.0940183	0.849925	0.441,0.466,0.447	0.264,0.469,0.336	0.095
141570	ENSG00000151923.18	TIAL1	chr10	-	119580780	119580846	119580470	119580538	119581921	119582009	141570	26,28,17	33,33,28	16,19,28	42,24,50	216	150	0.197287	1	0.354,0.371,0.297	0.209,0.355,0.28	0.059
141571	ENSG00000151923.18	TIAL1	chr10	-	119584997	119585095	119582530	119582608	119588151	119588248	141571	0,2,0	27,37,56	0,0,0	23,68,66	248	150	1	1	0.0,0.032,0.0	0.0,0.0,0.0	0.011
141572	ENSG00000151923.18	TIAL1	chr10	-	119588240	119588248	119582458	119582557	119596433	119596495	141572	7,7,4	0,0,0	4,6,12	0,1,0	158	150	1	1	1.0,1.0,1.0	1.0,0.851,1.0	0.05
141573	ENSG00000151923.18	TIAL1	chr10	-	119591975	119592117	119588166	119588248	119593451	119593513	141573	3,2,0	11,14,15	3,2,0	29,15,15	292	150	0.807597	1	0.123,0.068,0.0	0.05,0.064,0.0	0.026
141574	ENSG00000151923.18	TIAL1	chr10	-	119591975	119592117	119588166	119588248	119596433	119597029	141574	2,2,0	92110118	3,2,2	99148186	292	150	1	1	0.011,0.009,0.0	0.015,0.007,0.005	-0.002
141575	ENSG00000151923.18	TIAL1	chr10	-	119593999	119594028	119593451	119593513	119596433	119597029	141575	5,0,0	12,12,17	0,0,0	22,12,19	179	150	0.147955	1	0.259,0.0,0.0	0.0,0.0,0.0	0.086
141576	ENSG00000083544.16	TDRD3	chr13	+	60402742	60402815	60397219	60397405	60439687	60439772	141576	0,2,0	22,29,24	0,0,0	25,41,32	223	150	1	1	0.0,0.044,0.0	0.0,0.0,0.0	0.015
141577	ENSG00000083544.16	TDRD3	chr13	+	60402742	60402819	60397219	60397405	60439687	60439772	141577	0,4,0	22,29,24	0,0,0	25,41,32	227	150	0.513367	1	0.0,0.084,0.0	0.0,0.0,0.0	0.028
141578	ENSG00000083544.16	TDRD3	chr13	+	60468350	60468403	60467237	60467379	60483774	60483846	141578	0,2,1	60,64,68	0,2,1	41,88,69	203	150	1	1	0.0,0.023,0.011	0.0,0.017,0.011	0.002
141579	ENSG00000083544.16	TDRD3	chr13	+	60547243	60547491	60535107	60535233	60567524	60567650	141579	12,3,3	78,80,95	5,17,10	95,95,102	398	150	0.117714	0.962651	0.055,0.014,0.012	0.019,0.063,0.036	-0.012
141580	ENSG00000083544.16	TDRD3	chr13	+	60547404	60547491	60535107	60535233	60567524	60567650	141580	5,2,0	78,80,95	5,13,9	95,95,102	237	150	0.000635666	0.0373328	0.039,0.016,0.0	0.032,0.08,0.053	-0.037
141581	ENSG00000166851.15	PLK1	chr16	+	23684024	23684089	23682063	23682157	23687468	23687624	141581	50,60,71	0,1,0	52,79,96	0,0,0	215	150	1	1	1.0,0.977,1.0	1.0,1.0,1.0	-0.008
141582	ENSG00000272800.3	ENSG00000272800	chr2	+	183179225	183179411	183178805	183178907	183182556	183182680	141582	1,1,1	2,2,1	1,0,1	1,0,1	336	150	1	1	0.182,0.182,0.309	0.309,NA,0.309	-0.085
141584	ENSG00000272800.3	ENSG00000272800	chr2	+	183188497	183188763	183182651	183182680	183214110	183215414	141584	2,0,2	0,0,0	2,0,0	0,0,1	416	150	1	1	1.0,NA,1.0	1.0,NA,0.0	0.5
141586	ENSG00000136122.18	BORA	chr13	+	72731280	72731387	72728925	72729093	72735654	72735918	141586	8,5,16	0,0,0	10,13,10	3,0,0	257	150	0.580172	1	1.0,1.0,1.0	0.661,1.0,1.0	0.113
141587	ENSG00000136122.18	BORA	chr13	+	72734959	72735005	72728925	72729093	72735654	72735918	141587	0,2,0	0,0,0	2,1,2	3,0,0	196	150	1	1	NA,1.0,NA	0.338,1.0,1.0	0.221
141588	ENSG00000136122.18	BORA	chr13	+	72734959	72735005	72731280	72731387	72735654	72735918	141588	4,3,0	0,0,0	0,2,5	0,0,1	196	150	1	1	1.0,1.0,NA	NA,1.0,0.793	0.103
141589	ENSG00000136122.18	BORA	chr13	+	72735654	72735918	72728925	72729093	72737961	72738043	141589	0,0,0	5,2,5	4,5,0	11,0,5	414	150	0.0108368	0.233152	0.0,0.0,0.0	0.116,1.0,0.0	-0.372
141590	ENSG00000136122.18	BORA	chr13	+	72735654	72735918	72731280	72731387	72737961	72738043	141590	0,0,0	3,0,3	1,5,1	0,7,1	414	150	1	1	0.0,NA,0.0	1.0,0.206,0.266	-0.491
141591	ENSG00000136122.18	BORA	chr13	+	72735654	72735918	72734959	72735005	72737961	72738043	141591	0,0,0	9,13,12	1,5,4	6,12,8	414	150	0.000107013	0.0108898	0.0,0.0,0.0	0.057,0.131,0.153	-0.114
141592	ENSG00000136122.18	BORA	chr13	+	72735790	72735918	72734959	72735005	72737961	72738043	141592	0,0,0	9,13,12	2,5,0	6,12,8	278	150	0.00281893	0.0980997	0.0,0.0,0.0	0.152,0.184,0.0	-0.112
141593	ENSG00000136122.18	BORA	chr13	+	72735793	72735918	72734959	72735005	72737961	72738043	141593	1,0,0	9,13,12	1,5,0	6,12,8	275	150	0.0153342	0.294396	0.057,0.0,0.0	0.083,0.185,0.0	-0.07
141594	ENSG00000204946.10	ZNF783	chr7	+	149276351	149276487	149267096	149267222	149278398	149278527	141594	4,4,5	22,14,14	1,2,4	17,23,41	286	150	0.0181487	0.325116	0.087,0.13,0.158	0.03,0.044,0.049	0.084
141595	ENSG00000204946.10	ZNF783	chr7	+	149278135	149278248	149267096	149267222	149278398	149278527	141595	56,46,50	22,14,14	52,52,74	17,23,41	263	150	0.180445	1	0.592,0.652,0.671	0.636,0.563,0.507	0.07
141596	ENSG00000204946.10	ZNF783	chr7	+	149278201	149278248	149267096	149267222	149278398	149278527	141596	17,11,13	22,14,14	11,7,19	17,23,41	197	150	0.0572491	0.639283	0.37,0.374,0.414	0.33,0.188,0.261	0.126
141597	ENSG00000204946.10	ZNF783	chr7	+	149280490	149280616	149278398	149278527	149281504	149284988	141597	0,0,2	30,34,31	0,0,0	23,36,59	276	150	1	1	0.0,0.0,0.034	0.0,0.0,0.0	0.011
141598	ENSG00000083535.16	PIBF1	chr13	+	72824200	72824296	72821848	72821982	72827009	72827118	141598	0,0,0	95,96,80	4,2,0	103102112	246	150	1	1	0.0,0.0,0.0	0.023,0.012,0.0	-0.012
141599	ENSG00000083535.16	PIBF1	chr13	+	72827732	72827890	72827009	72827118	72835242	72835368	141599	67,70,82	1,0,0	80,82,93	0,0,0	308	150	1	1	0.97,1.0,1.0	1.0,1.0,1.0	-0.01
141600	ENSG00000083535.16	PIBF1	chr13	+	72827732	72827937	72827009	72827118	72835242	72835368	141600	91,91,103	1,0,0	104100118	0,0,0	355	150	1	1	0.975,1.0,1.0	1.0,1.0,1.0	-0.008
141601	ENSG00000083535.16	PIBF1	chr13	+	72847360	72847447	72835242	72835368	72854056	72854155	141601	0,0,2	89,94,70	0,2,0	86,83,119	237	150	1	1	0.0,0.0,0.018	0.0,0.015,0.0	0.001
141602	ENSG00000083535.16	PIBF1	chr13	+	72915571	72915690	72908530	72908681	72917075	72917166	141602	2,2,2	72,84,71	0,0,1	75,75,85	269	150	1	1	0.015,0.013,0.015	0.0,0.0,0.007	0.012
141603	ENSG00000083535.16	PIBF1	chr13	+	72915571	72915696	72908530	72908681	72917075	72917166	141603	2,1,0	72,84,71	0,0,0	75,75,85	275	150	1	1	0.015,0.006,0.0	0.0,0.0,0.0	0.007
141604	ENSG00000083535.16	PIBF1	chr13	+	72939847	72939934	72931164	72931267	72965273	72965404	141604	0,0,0	79,65,66	0,0,1	60,88,109	237	150	1	1	0.0,0.0,0.0	0.0,0.0,0.006	-0.002
141605	ENSG00000160949.18	TONSL	chr8	-	144429558	144429658	144428774	144429336	144430403	144430537	141605	1,0,0	31,36,45	0,0,0	32,36,39	250	150	1	1	0.019,0.0,0.0	0.0,0.0,0.0	0.006
141606	ENSG00000160949.18	TONSL	chr8	-	144432852	144433243	144432284	144432460	144433587	144433759	141606	0,1,0	29,22,22	2,1,0	38,55,46	541	150	1	1	0.0,0.012,0.0	0.014,0.005,0.0	-0.002
141607	ENSG00000160949.18	TONSL	chr8	-	144433981	144434279	144433587	144433759	144434810	144434889	141607	24,52,40	0,0,0	29,40,72	0,0,2	448	150	1	1	1.0,1.0,1.0	1.0,1.0,0.923	0.026
141608	ENSG00000160949.18	TONSL	chr8	-	144438474	144438560	144437026	144437099	144438652	144438735	141608	24,41,19	0,0,2	35,27,45	0,0,0	236	150	1	1	1.0,1.0,0.858	1.0,1.0,1.0	-0.047
141609	ENSG00000181830.9	SLC35C1	chr11	+	45808135	45808570	45805809	45806336	45810775	45813016	141609	3,2,0	30,27,20	1,6,1	17,32,40	585	150	0.4183	1	0.025,0.019,0.0	0.015,0.046,0.006	-0.008
141610	ENSG00000118939.18	UCHL3	chr13	+	75595939	75596010	75594914	75594990	75604768	75604827	141610	0,3,0	27,55,33	0,0,0	46,35,45	221	150	1	1	0.0,0.036,0.0	0.0,0.0,0.0	0.012
141611	ENSG00000118939.18	UCHL3	chr13	+	75601411	75601570	75594914	75594990	75604768	75604827	141611	0,1,2	27,55,33	0,0,4	46,35,45	309	150	1	1	0.0,0.009,0.029	0.0,0.0,0.041	-0.001
141612	ENSG00000179262.10	RAD23A	chr19	+	12948496	12948513	12948176	12948358	12948685	12949159	141612	20,23,24	2,0,0	15,39,43	0,0,3	167	150	0.545807	1	0.9,1.0,1.0	1.0,1.0,0.928	-0.009
141613	ENSG00000179262.10	RAD23A	chr19	+	12949019	12949159	12948688	12948813	12949274	12949408	141613	133,130,97	0,0,0	127185204	1,0,0	290	150	1	1	1.0,1.0,1.0	0.985,1.0,1.0	0.005
141614	ENSG00000179262.10	RAD23A	chr19	+	12949019	12949159	12948688	12948813	12949277	12949282	141614	138127158	1,0,0	162189228	0,0,0	290	150	1	1	0.986,1.0,1.0	1.0,1.0,1.0	-0.005
141615	ENSG00000179262.10	RAD23A	chr19	+	12949019	12949408	12948688	12948813	12952688	12952820	141615	304284302	0,0,0	316387417	0,2,0	539	150	1	1	1.0,1.0,1.0	1.0,0.982,1.0	0.006
141616	ENSG00000179262.10	RAD23A	chr19	+	12949058	12949159	12948688	12948813	12949274	12949408	141616	133,127,96	0,0,0	127181200	1,0,0	251	150	1	1	1.0,1.0,1.0	0.987,1.0,1.0	0.004
141617	ENSG00000179262.10	RAD23A	chr19	+	12949058	12949159	12948688	12948813	12949277	12949282	141617	135126155	1,0,0	162185226	0,0,0	251	150	1	1	0.988,1.0,1.0	1.0,1.0,1.0	-0.004
141618	ENSG00000179262.10	RAD23A	chr19	+	12949058	12949408	12948688	12948813	12952688	12952820	141618	304284302	0,0,0	316386418	0,2,0	500	150	1	1	1.0,1.0,1.0	1.0,0.983,1.0	0.006
141619	ENSG00000179262.10	RAD23A	chr19	+	12949122	12949159	12948688	12948813	12949274	12949408	141619	81,76,42	0,0,0	76102114	1,0,0	187	150	1	1	1.0,1.0,1.0	0.984,1.0,1.0	0.005
141620	ENSG00000179262.10	RAD23A	chr19	+	12949122	12949159	12948688	12948813	12949277	12949282	141620	64,61,82	1,0,0	90102122	0,0,0	187	150	1	1	0.981,1.0,1.0	1.0,1.0,1.0	-0.006
141621	ENSG00000179262.10	RAD23A	chr19	+	12949122	12949408	12948688	12948813	12952688	12952820	141621	285271285	0,0,0	297362396	0,2,0	436	150	1	1	1.0,1.0,1.0	1.0,0.984,1.0	0.005
141624	ENSG00000215302.8	ENSG00000215302	chr15	+	30472347	30472451	30470778	30471426	30474355	30474529	141624	2,0,0	4,0,0	0,4,1	0,0,1	254	150	1	1	0.228,NA,NA	NA,1.0,0.371	-0.458
141625	ENSG00000215302.8	ENSG00000215302	chr15	+	30473811	30473930	30470778	30471426	30474355	30474529	141625	21,0,0	4,0,0	15,11,0	0,0,1	269	150	1	1	0.745,NA,NA	1.0,1.0,0.0	0.078
141626	ENSG00000215302.8	ENSG00000215302	chr15	+	30480741	30480907	30479023	30479193	30483118	30483248	141626	0,0,1	0,3,1	0,1,0	2,1,1	316	150	1	1	NA,0.0,0.322	0.0,0.322,0.0	0.054
141627	ENSG00000215302.8	ENSG00000215302	chr15	+	30483118	30483248	30479083	30479193	30484501	30484689	141627	0,9,2	1,3,0	4,3,3	2,0,7	280	150	0.700106	1	0.0,0.616,1.0	0.517,1.0,0.187	-0.029
141628	ENSG00000215302.8	ENSG00000215302	chr15	+	30483118	30483248	30480741	30480907	30484501	30484689	141628	0,6,1	2,0,1	2,3,2	0,0,0	280	150	0.0285456	0.425045	0.0,1.0,0.349	1.0,1.0,1.0	-0.55
141629	ENSG00000102805.16	CLN5	chr13	+	76995469	76995513	76995062	76995228	76995901	76996099	141629	0,2,0	29,31,32	0,0,0	20,47,47	194	150	1	1	0.0,0.048,0.0	0.0,0.0,0.0	0.016
141630	ENSG00000102471.15	NDFIP2	chr13	+	79541863	79541907	79539681	79539775	79543557	79543682	141630	0,0,0	74,106,81	0,0,2	104116126	194	150	1	1	0.0,0.0,0.0	0.0,0.0,0.012	-0.004
141631	ENSG00000102471.15	NDFIP2	chr13	+	79543536	79543682	79539681	79539775	79548327	79548394	141631	68,92,87	8,0,5	68,98,108	1,0,3	296	150	0.00395968	0.12258	0.812,1.0,0.898	0.972,1.0,0.948	-0.07
141632	ENSG00000102471.15	NDFIP2	chr13	+	79543536	79543682	79539681	79539775	79551016	79551122	141632	4,6,5	0,0,0	3,7,12	0,3,0	296	150	0.399232	1	1.0,1.0,1.0	1.0,0.542,1.0	0.153
141634	ENSG00000171503.13	ETFDH	chr4	+	158681587	158681614	158680527	158680607	158682194	158682424	141634	0,0,0	2,8,8	0,2,3	8,17,12	177	150	0.0877614	0.8165	0.0,0.0,0.0	0.0,0.091,0.175	-0.089
141636	ENSG00000197776.8	KLHDC1	chr14	+	49703942	49704025	49693128	49693290	49709158	49709229	141636	0,0,0	9,6,4	0,2,0	2,1,7	233	150	0.724174	1	0.0,0.0,0.0	0.0,0.563,0.0	-0.188
141637	ENSG00000197776.8	KLHDC1	chr14	+	49745845	49745971	49743752	49743805	49751585	49753150	141637	4,0,0	6,5,19	0,4,1	14,8,5	276	150	0.532099	1	0.266,0.0,0.0	0.0,0.214,0.098	-0.015
141638	ENSG00000130309.12	COLGALT1	chr19	+	17556609	17556679	17555800	17555973	17559310	17559421	141638	4,0,1	61,64,60	0,0,0	38,60,103	220	150	0.638403	1	0.043,0.0,0.011	0.0,0.0,0.0	0.018
141639	ENSG00000130309.12	COLGALT1	chr19	+	17557322	17557444	17555800	17555973	17559310	17559421	141639	0,4,2	61,64,60	8,9,3	38,60,103	272	150	0.00324296	0.107358	0.0,0.033,0.018	0.104,0.076,0.016	-0.048
141640	ENSG00000130309.12	COLGALT1	chr19	+	17557322	17557444	17556560	17556679	17559310	17559421	141640	2,2,2	2,0,1	3,4,3	0,0,0	272	150	0.385825	1	0.355,1.0,0.524	1.0,1.0,1.0	-0.374
141641	ENSG00000130309.12	COLGALT1	chr19	+	17560333	17560465	17559310	17559421	17567405	17567540	141641	111136133	2,2,2	113151152	0,0,0	282	150	0.805178	1	0.967,0.973,0.973	1.0,1.0,1.0	-0.029
141642	ENSG00000130309.12	COLGALT1	chr19	+	17580086	17580240	17579481	17579609	17580698	17580905	141642	0,11,5	108,100,98	0,7,0	87,97,169	304	150	0.0403711	0.521313	0.0,0.051,0.025	0.0,0.034,0.0	0.014
141643	ENSG00000130309.12	COLGALT1	chr19	+	17580217	17580240	17579481	17579609	17580698	17580905	141643	0,4,3	108,100,98	0,1,0	87,97,169	173	150	0.650811	1	0.0,0.034,0.026	0.0,0.009,0.0	0.017
141644	ENSG00000130309.12	COLGALT1	chr19	+	17580217	17580619	17579481	17579609	17580698	17580905	141644	1,0,3	108,100,98	2,0,1	87,97,169	552	150	1	1	0.003,0.0,0.008	0.006,0.0,0.002	0.001
141645	ENSG00000130309.12	COLGALT1	chr19	+	17580535	17580619	17579481	17579609	17580698	17580905	141645	1,0,1	108,100,98	2,2,1	87,97,169	234	150	1	1	0.006,0.0,0.006	0.015,0.013,0.004	-0.007
141646	ENSG00000221947.8	XKR9	chr8	+	70731217	70731307	70706932	70707153	70733795	70735942	141646	0,0,0	4,10,1	0,2,2	3,8,0	240	150	0.0988886	0.873947	0.0,0.0,0.0	0.0,0.135,1.0	-0.378
141647	ENSG00000136521.13	NDUFB5	chr3	+	179607757	179607812	179604800	179604939	179609965	179610055	141647	3,0,1	0,0,0	2,3,4	0,2,0	205	150	1	1	1.0,NA,1.0	1.0,0.523,1.0	0.159
141648	ENSG00000136521.13	NDUFB5	chr3	+	179607757	179608116	179604800	179604939	179616982	179617418	141648	1,0,2	55,49,68	2,1,4	69,66,80	509	150	1	1	0.005,0.0,0.009	0.008,0.004,0.015	-0.004
141649	ENSG00000136521.13	NDUFB5	chr3	+	179608045	179608116	179607757	179607812	179616982	179617418	141649	0,0,0	1,3,0	0,1,1	0,1,0	221	150	1	1	0.0,0.0,NA	NA,0.404,1.0	-0.702
141650	ENSG00000136521.13	NDUFB5	chr3	+	179609965	179610055	179604906	179604939	179616982	179617418	141650	0,0,0	55,49,68	0,2,0	69,66,80	240	150	1	1	0.0,0.0,0.0	0.0,0.019,0.0	-0.006
141651	ENSG00000136521.13	NDUFB5	chr3	+	179609965	179610055	179607757	179607812	179614970	179615408	141651	2,0,0	0,0,0	0,2,0	2,0,1	240	150	1	1	1.0,NA,NA	0.0,1.0,0.0	0.667
141652	ENSG00000136521.13	NDUFB5	chr3	+	179609965	179610055	179607757	179607812	179616982	179617418	141652	2,0,0	1,3,0	0,1,0	0,1,0	240	150	1	1	0.556,0.0,NA	NA,0.385,NA	-0.107
141653	ENSG00000136521.13	NDUFB5	chr3	+	179609971	179610055	179604906	179604939	179616982	179617418	141653	0,0,0	55,49,68	0,2,0	69,66,80	234	150	1	1	0.0,0.0,0.0	0.0,0.019,0.0	-0.006
141654	ENSG00000136521.13	NDUFB5	chr3	+	179618414	179618520	179616974	179617044	179623919	179627647	141654	259260289	4,0,4	359303342	2,2,7	256	150	0.758868	1	0.974,1.0,0.977	0.991,0.989,0.966	0.002
141655	ENSG00000136521.13	NDUFB5	chr3	+	179618414	179618538	179616974	179617044	179623919	179627647	141655	263278295	4,0,4	371308352	2,2,7	274	150	0.742538	1	0.973,1.0,0.976	0.99,0.988,0.965	0.002
141656	ENSG00000136521.13	NDUFB5	chr3	+	179621992	179622110	179618414	179618521	179623919	179627647	141656	0,0,0	333336367	2,0,0	417429400	268	150	1	1	0.0,0.0,0.0	0.003,0.0,0.0	-0.001
141657	ENSG00000134453.16	RBM17	chr10	+	6112589	6112629	6112209	6112361	6113507	6113581	141657	1,0,0	98,103,72	1,1,0	117,94,148	190	150	1	1	0.008,0.0,0.0	0.007,0.008,0.0	-0.002
141658	ENSG00000134453.16	RBM17	chr10	+	6112589	6113068	6112209	6112361	6113507	6113581	141658	78,81,63	98,103,72	64,125,91	117,94,148	629	150	0.77353	1	0.16,0.158,0.173	0.115,0.241,0.128	0.002
141659	ENSG00000134453.16	RBM17	chr10	+	6112594	6112629	6112209	6112361	6113507	6113581	141659	0,2,0	98,103,72	0,1,0	117,94,148	185	150	1	1	0.0,0.015,0.0	0.0,0.009,0.0	0.002
141660	ENSG00000134453.16	RBM17	chr10	+	6112594	6113068	6112209	6112361	6113507	6113581	141660	77,83,63	98,103,72	61,123,91	117,94,148	624	150	0.666601	1	0.159,0.162,0.174	0.111,0.239,0.129	0.005
141661	ENSG00000134453.16	RBM17	chr10	+	6113026	6113068	6112209	6112361	6113507	6113581	141661	1,2,5	98,103,72	6,6,2	117,94,148	192	150	0.365469	1	0.008,0.015,0.051	0.039,0.047,0.01	-0.007
141662	ENSG00000183098.11	GPC6	chr13	+	94310537	94310567	94305979	94306123	94382413	94382550	141662	4,4,4	21,21,23	6,0,9	12,25,25	180	150	0.787786	1	0.137,0.137,0.127	0.294,0.0,0.231	-0.041
141663	ENSG00000152749.8	GPR180	chr13	+	94619176	94619330	94612189	94612390	94619467	94619517	141663	23,14,15	0,4,1	14,12,16	3,7,3	304	150	0.0213917	0.35873	1.0,0.633,0.881	0.697,0.458,0.725	0.211
141664	ENSG00000102595.21	UGGT2	chr13	-	95815808	95816104	95801579	95801812	95832926	95833053	141664	20,26,23	36,55,44	23,27,33	83,38,70	446	150	0.534925	1	0.157,0.137,0.15	0.085,0.193,0.137	0.01
141665	ENSG00000102595.21	UGGT2	chr13	-	95832926	95833053	95815808	95816104	95837085	95837202	141665	56,71,56	0,0,0	91,73,111	0,1,0	277	150	1	1	1.0,1.0,1.0	1.0,0.975,1.0	0.008
141666	ENSG00000102595.21	UGGT2	chr13	-	95841376	95841515	95837085	95837202	95853542	95853657	141666	0,0,0	31,29,23	1,0,2	55,41,60	289	150	1	1	0.0,0.0,0.0	0.009,0.0,0.017	-0.009
141667	ENSG00000102595.21	UGGT2	chr13	-	95868156	95868297	95867338	95867423	95877278	95877364	141667	0,0,2	36,25,31	0,0,0	36,34,46	291	150	1	1	0.0,0.0,0.032	0.0,0.0,0.0	0.011
141668	ENSG00000102595.21	UGGT2	chr13	-	95885192	95885460	95884490	95884680	95887272	95887393	141668	1,0,8	7,3,4	1,2,2	4,3,0	418	150	0.913199	1	0.049,0.0,0.418	0.082,0.193,1.0	-0.269
141669	ENSG00000102595.21	UGGT2	chr13	-	95885192	95885460	95884490	95884680	95887891	95887971	141669	0,0,1	22,15,19	1,0,1	17,21,29	418	150	1	1	0.0,0.0,0.019	0.021,0.0,0.012	-0.005
141670	ENSG00000102595.21	UGGT2	chr13	-	95885277	95885460	95884490	95884680	95887272	95887393	141670	1,0,8	7,3,4	4,2,2	4,3,0	333	150	0.279985	1	0.06,0.0,0.474	0.311,0.231,1.0	-0.336
141671	ENSG00000102595.21	UGGT2	chr13	-	95885277	95885460	95884490	95884680	95887891	95887971	141671	0,0,1	22,15,19	4,0,1	17,21,29	333	150	0.764156	1	0.0,0.0,0.023	0.096,0.0,0.015	-0.029
141672	ENSG00000102595.21	UGGT2	chr13	-	95885348	95885460	95884490	95884680	95887272	95887393	141672	1,2,7	7,3,4	0,2,0	4,3,0	262	150	1	1	0.076,0.276,0.5	0.0,0.276,NA	0.146
141673	ENSG00000102595.21	UGGT2	chr13	-	95885348	95885460	95884490	95884680	95887891	95887971	141673	0,2,1	22,15,19	0,0,0	17,21,29	262	150	0.546557	1	0.0,0.071,0.029	0.0,0.0,0.0	0.033
141674	ENSG00000102595.21	UGGT2	chr13	-	95886929	95887040	95884490	95884680	95887272	95887393	141674	5,5,9	7,3,4	7,8,3	4,3,0	261	150	0.201002	1	0.291,0.489,0.564	0.501,0.605,1.0	-0.254
141675	ENSG00000102595.21	UGGT2	chr13	-	95886929	95887040	95884490	95884680	95887891	95887971	141675	6,11,10	22,15,19	17,19,6	17,21,29	261	150	0.492064	1	0.136,0.296,0.232	0.365,0.342,0.106	-0.05
141676	ENSG00000102595.21	UGGT2	chr13	-	95886929	95887044	95884490	95884680	95887891	95887971	141676	6,6,9	22,15,19	6,8,4	17,21,29	265	150	0.380545	1	0.134,0.185,0.211	0.167,0.177,0.072	0.038
141677	ENSG00000102595.21	UGGT2	chr13	-	95886929	95887305	95884490	95884680	95887891	95887971	141677	6,6,9	22,15,19	4,8,3	17,21,29	526	150	0.165572	1	0.072,0.102,0.119	0.063,0.098,0.029	0.034
141678	ENSG00000102595.21	UGGT2	chr13	-	95886929	95887353	95884490	95884680	95887891	95887971	141678	6,6,9	22,15,19	4,12,3	17,21,29	574	150	0.478465	1	0.067,0.095,0.11	0.058,0.13,0.026	0.019
141679	ENSG00000102595.21	UGGT2	chr13	-	95886929	95887393	95884490	95884680	95887891	95887971	141679	17,7,15	22,15,19	22,14,8	17,21,29	614	150	0.874199	1	0.159,0.102,0.162	0.24,0.14,0.063	-0.007
141680	ENSG00000102595.21	UGGT2	chr13	-	95887272	95887305	95884490	95884680	95887891	95887971	141680	0,1,4	22,15,19	2,0,0	17,21,29	183	150	0.186712	1	0.0,0.052,0.147	0.088,0.0,0.0	0.037
141681	ENSG00000102595.21	UGGT2	chr13	-	95887272	95887353	95884490	95884680	95887891	95887971	141681	5,3,4	22,15,19	2,4,0	17,21,29	231	150	0.0503117	0.595066	0.129,0.115,0.12	0.071,0.11,0.0	0.061
141682	ENSG00000102595.21	UGGT2	chr13	-	95887272	95887393	95884490	95884612	95887891	95887971	141682	11,1,7	5,0,2	18,6,5	0,3,0	271	150	0.0254894	0.397807	0.549,1.0,0.66	1.0,0.525,1.0	-0.105
141683	ENSG00000102595.21	UGGT2	chr13	-	95887272	95887393	95885192	95885460	95887891	95887971	141683	12,1,14	0,0,1	18,8,6	0,0,0	271	150	1	1	1.0,1.0,0.886	1.0,1.0,1.0	-0.038
141684	ENSG00000102595.21	UGGT2	chr13	-	95887272	95887393	95886929	95887040	95887891	95887971	141684	12,1,6	3,6,1	21,6,5	13,12,3	271	150	0.567372	1	0.689,0.084,0.769	0.472,0.217,0.48	0.124
141685	ENSG00000102595.21	UGGT2	chr13	-	95943666	95943723	95939956	95940091	95947036	95947172	141685	9,5,2	9,15,10	6,5,2	14,24,13	207	150	0.237875	1	0.42,0.195,0.127	0.237,0.131,0.1	0.091
141686	ENSG00000102595.21	UGGT2	chr13	-	95983803	95983864	95972579	95972671	95985238	95985337	141686	11,9,21	1,2,1	10,22,18	0,0,0	211	150	0.284785	1	0.887,0.762,0.937	1.0,1.0,1.0	-0.138
141687	ENSG00000102595.21	UGGT2	chr13	-	95983803	95983864	95972579	95972671	95993926	95993941	141687	5,7,9	1,0,0	6,9,12	1,0,0	211	150	1	1	0.78,1.0,1.0	0.81,1.0,1.0	-0.01
141688	ENSG00000102595.21	UGGT2	chr13	-	95984830	95984864	95983803	95983864	95986332	95986432	141688	0,0,0	21,12,13	0,0,2	13,12,29	184	150	1	1	0.0,0.0,0.0	0.0,0.0,0.053	-0.018
141689	ENSG00000102595.21	UGGT2	chr13	-	95985238	95985337	95972579	95972671	95986332	95986432	141689	8,5,12	0,0,0	9,15,18	3,2,1	249	150	0.00165072	0.0691186	1.0,1.0,1.0	0.644,0.819,0.916	0.207
141690	ENSG00000102595.21	UGGT2	chr13	-	95985238	95985337	95983803	95983864	95986332	95986432	141690	13,5,23	21,12,13	13,28,24	13,12,29	249	150	0.330998	1	0.272,0.201,0.516	0.376,0.584,0.333	-0.101
141691	ENSG00000102595.21	UGGT2	chr13	-	95986332	95986432	95972579	95972671	95993926	95993941	141691	2,2,1	1,0,0	4,4,1	1,0,0	250	150	1	1	0.545,1.0,1.0	0.706,1.0,1.0	-0.054
141692	ENSG00000102595.21	UGGT2	chr13	-	95986332	95986432	95983803	95983864	95993926	95993941	141692	18,9,12	0,0,0	15,9,21	0,1,0	250	150	1	1	1.0,1.0,1.0	1.0,0.844,1.0	0.052
141694	ENSG00000102595.21	UGGT2	chr13	-	95989972	95990073	95986332	95986432	95993926	95993941	141694	43,32,38	4,0,2	24,52,62	0,0,0	251	150	0.037034	0.496681	0.865,1.0,0.919	1.0,1.0,1.0	-0.072
141695	ENSG00000102595.21	UGGT2	chr13	-	95989972	95990073	95989520	95989598	95993926	95993941	141695	10,12,17	0,2,0	8,15,25	0,0,0	251	150	1	1	1.0,0.782,1.0	1.0,1.0,1.0	-0.073
141697	ENSG00000102595.21	UGGT2	chr13	-	95993926	95993941	95989972	95990073	95996062	95996135	141697	20,24,24	4,1,4	14,25,36	0,5,11	165	150	0.31345	1	0.82,0.956,0.845	1.0,0.82,0.748	0.018
141698	ENSG00000102595.21	UGGT2	chr13	-	95993926	95993941	95990144	95991473	95996062	95996135	141698	6,6,4	0,3,2	6,7,9	2,4,8	165	150	0.124959	0.996284	1.0,0.645,0.645	0.732,0.614,0.506	0.146
141700	ENSG00000102595.21	UGGT2	chr13	-	95993926	95993948	95989972	95990073	95996062	95996135	141700	3,0,2	4,1,4	1,3,3	0,5,11	172	150	0.796569	1	0.395,0.0,0.304	1.0,0.344,0.192	-0.279
141701	ENSG00000102595.21	UGGT2	chr13	-	95993926	95993948	95990144	95991473	95996062	95996135	141701	0,0,0	0,3,2	0,1,0	2,4,8	172	150	1	1	NA,0.0,0.0	0.0,0.179,0.0	-0.06
141702	ENSG00000102595.21	UGGT2	chr13	-	96007298	96007384	95999210	95999307	96013306	96013481	141702	2,2,0	27,48,40	2,1,0	45,55,53	236	150	0.573225	1	0.045,0.026,0.0	0.027,0.011,0.0	0.011
141703	ENSG00000111252.11	SH2B3	chr12	+	111420408	111420488	111418339	111418877	111444738	111444848	141703	0,0,2	2,0,0	1,1,0	0,0,0	230	150	1	1	0.0,NA,1.0	1.0,1.0,NA	-0.5
141704	ENSG00000111252.11	SH2B3	chr12	+	111444738	111444858	111418339	111418877	111446752	111446854	141704	2,0,0	1,24,4	0,0,0	6,10,17	270	150	0.777478	1	0.526,0.0,0.0	0.0,0.0,0.0	0.175
141705	ENSG00000174547.13	MRPL11	chr11	-	66438163	66438259	66437349	66437443	66438781	66438826	141705	83105114	0,0,0	94113136	0,0,1	246	150	1	1	1.0,1.0,1.0	1.0,1.0,0.988	0.004
141706	ENSG00000174547.13	MRPL11	chr11	-	66451972	66452059	66438163	66438259	66465912	66466738	141706	3,0,1	5,2,0	0,0,0	1,0,2	237	150	1	1	0.275,0.0,1.0	0.0,NA,0.0	0.425
141707	ENSG00000065150.21	IPO5	chr13	+	97989849	97990033	97989061	97989164	97990125	97990222	141707	0,2,4	354434426	0,2,4	407553546	334	150	1	1	0.0,0.002,0.004	0.0,0.002,0.003	0
141708	ENSG00000065150.21	IPO5	chr13	+	97991580	97991696	97990432	97990537	97992891	97993014	141708	13,14,18	344334358	18,19,18	309393437	266	150	0.606488	1	0.021,0.023,0.028	0.032,0.027,0.023	-0.003
141709	ENSG00000198208.12	RPS6KL1	chr14	-	74907429	74907530	74907017	74907124	74908849	74908932	141709	24,22,31	3,12,16	42,33,35	5,6,8	251	150	0.0561271	0.632511	0.827,0.523,0.537	0.834,0.767,0.723	-0.146
141710	ENSG00000198208.12	RPS6KL1	chr14	-	74911793	74911835	74910889	74911380	74919844	74919969	141710	6,4,5	3,9,7	7,7,5	7,13,8	192	150	0.768217	1	0.61,0.258,0.358	0.439,0.296,0.328	0.054
141711	ENSG00000198208.12	RPS6KL1	chr14	-	74916472	74916520	74911793	74911841	74918512	74918605	141711	0,0,0	10,8,16	3,1,7	10,12,26	198	150	2.0255e-05	0.0037172	0.0,0.0,0.0	0.185,0.059,0.169	-0.138
141712	ENSG00000198208.12	RPS6KL1	chr14	-	74916472	74916520	74911793	74911841	74919844	74919969	141712	0,0,0	8,10,15	2,1,2	18,6,18	198	150	0.035463	0.484262	0.0,0.0,0.0	0.078,0.112,0.078	-0.089
141713	ENSG00000198208.12	RPS6KL1	chr14	-	74918512	74918605	74916472	74916520	74919844	74919969	141713	12,10,7	0,0,0	3,8,13	0,0,2	243	150	1	1	1.0,1.0,1.0	1.0,1.0,0.8	0.067
141714	ENSG00000198208.12	RPS6KL1	chr14	-	74921660	74921723	74921515	74921561	74921977	74922485	141714	2,8,0	15,19,31	4,7,0	21,36,24	213	150	0.957832	1	0.086,0.229,0.0	0.118,0.12,0.0	0.026
141715	ENSG00000198208.12	RPS6KL1	chr14	-	74922009	74922442	74921515	74921561	74923179	74923251	141715	42,55,43	1,0,0	38,70,67	4,0,4	583	150	0.000609423	0.0362879	0.915,1.0,1.0	0.71,1.0,0.812	0.131
141716	ENSG00000198208.12	RPS6KL1	chr14	-	74922009	74922485	74921515	74921561	74923179	74923255	141716	78,93,77	1,0,0	72110123	4,0,4	626	150	0.00254322	0.091839	0.949,1.0,1.0	0.812,1.0,0.881	0.085
141717	ENSG00000198208.12	RPS6KL1	chr14	-	74922340	74922690	74921276	74921561	74923179	74923302	141717	4,4,3	1,0,0	0,7,4	4,0,4	500	150	3.07197e-05	0.00480064	0.545,1.0,1.0	0.0,1.0,0.231	0.438
141718	ENSG00000198208.12	RPS6KL1	chr14	-	74922598	74922690	74922340	74922485	74923179	74923302	141718	0,0,0	34,33,32	0,1,0	35,31,47	242	150	1	1	0.0,0.0,0.0	0.0,0.02,0.0	-0.007
141719	ENSG00000184697.7	CLDN6	chr16	-	3015670	3015796	3014856	3015181	3015928	3016042	141719	2,0,0	0,0,4	0,0,1	0,0,2	276	150	1	1	1.0,NA,0.0	NA,NA,0.214	0.286
141720	ENSG00000088387.21	DOCK9	chr13	-	98795190	98795481	98793491	98794748	98796205	98796213	141720	1,0,1	8,8,8	2,0,1	12,9,8	441	150	1	1	0.041,0.0,0.041	0.054,0.0,0.041	-0.004
141721	ENSG00000088387.21	DOCK9	chr13	-	98845328	98845815	98837493	98837609	98845923	98846060	141721	0,0,0	15,26,7	1,0,1	17,19,26	637	150	1	1	0.0,0.0,0.0	0.014,0.0,0.009	-0.008
141722	ENSG00000088387.21	DOCK9	chr13	-	98885343	98885436	98884970	98885092	98885707	98885831	141722	0,4,0	7,2,15	0,8,4	9,9,12	243	150	0.0740626	0.741794	0.0,0.552,0.0	0.0,0.354,0.171	0.009
141723	ENSG00000088387.21	DOCK9	chr13	-	98896233	98896389	98888631	98888711	98897487	98897610	141723	0,0,0	15,4,7	1,2,2	5,15,13	306	150	0.0685901	0.70935	0.0,0.0,0.0	0.089,0.061,0.07	-0.073
141724	ENSG00000125304.10	TM9SF2	chr13	+	99518136	99518238	99517613	99517681	99520035	99520129	141724	0,4,2	168222172	0,1,5	183219248	252	150	1	1	0.0,0.011,0.007	0.0,0.003,0.012	0.001
141725	ENSG00000125304.10	TM9SF2	chr13	+	99546962	99547104	99543862	99543995	99549164	99549222	141725	144188159	0,0,1	147183249	0,0,0	292	150	1	1	1.0,1.0,0.988	1.0,1.0,1.0	-0.004
141726	ENSG00000125304.10	TM9SF2	chr13	+	99546983	99547104	99543862	99543995	99549164	99549222	141726	144188158	0,0,1	149183249	0,0,0	271	150	1	1	1.0,1.0,0.989	1.0,1.0,1.0	-0.004
141727	ENSG00000125304.10	TM9SF2	chr13	+	99547656	99547843	99546984	99547104	99549164	99549222	141727	0,5,3	163213176	0,2,2	184218285	337	150	1	1	0.0,0.01,0.008	0.0,0.004,0.003	0.004
141728	ENSG00000125246.16	CLYBL	chr13	+	99850182	99850248	99772823	99773010	99858860	99859049	141728	0,0,2	35,33,52	0,0,0	41,43,58	216	150	1	1	0.0,0.0,0.026	0.0,0.0,0.0	0.009
141729	ENSG00000125246.16	CLYBL	chr13	+	99863480	99863546	99862990	99863092	99864817	99865238	141729	0,1,0	25,22,38	0,0,0	25,45,52	216	150	1	1	0.0,0.031,0.0	0.0,0.0,0.0	0.01
141731	ENSG00000125246.16	CLYBL	chr13	+	99881453	99881565	99871017	99871062	99891317	99897134	141731	0,2,0	22,14,22	0,0,1	31,33,38	262	150	1	1	0.0,0.076,0.0	0.0,0.0,0.015	0.02
141732	ENSG00000125246.16	CLYBL	chr13	+	99884976	99885105	99881453	99881565	99891317	99891612	141732	0,0,0	0,1,0	1,1,0	0,0,1	279	150	1	1	NA,0.0,NA	1.0,1.0,0.0	-0.667
141733	ENSG00000136367.15	ZFHX2	chr14	-	23529697	23529768	23527603	23527804	23531480	23531721	141733	1,2,0	0,1,0	0,0,1	0,1,0	221	150	1	1	1.0,0.576,NA	NA,0.0,1.0	0.288
141734	ENSG00000136367.15	ZFHX2	chr14	-	23529697	23530194	23527603	23527804	23531480	23531721	141734	2,2,10	0,1,0	8,8,4	0,1,0	647	150	1	1	1.0,0.317,1.0	1.0,0.65,1.0	-0.111
141735	ENSG00000136367.15	ZFHX2	chr14	-	23551629	23551998	23534585	23535374	23555722	23556192	141735	7,4,3	4,2,0	3,3,3	0,0,1	519	150	9.82249e-05	0.0102282	0.336,0.366,1.0	1.0,1.0,0.464	-0.254
141737	ENSG00000125247.16	TMTC4	chr13	-	100607391	100607509	100606357	100606427	100612397	100612510	141737	1,1,0	63,102,72	2,2,1	67,106,98	268	150	1	1	0.009,0.005,0.0	0.016,0.01,0.006	-0.006
141738	ENSG00000125247.16	TMTC4	chr13	-	100607391	100607513	100606357	100606427	100612397	100612510	141738	1,0,0	63,102,72	1,1,0	67,106,98	272	150	1	1	0.009,0.0,0.0	0.008,0.005,0.0	-0.001
141739	ENSG00000125247.16	TMTC4	chr13	-	100614928	100614967	100614315	100614430	100625534	100625676	141739	4,5,2	100104104	6,0,6	115,98,106	189	150	0.882103	1	0.031,0.037,0.015	0.04,0.0,0.043	0
141740	ENSG00000125247.16	TMTC4	chr13	-	100629273	100629494	100626070	100626150	100634804	100635195	141740	0,2,0	103108118	2,0,0	112128148	371	150	1	1	0.0,0.007,0.0	0.007,0.0,0.0	0
141741	ENSG00000125247.16	TMTC4	chr13	-	100638680	100638854	100637929	100638022	100642210	100642311	141741	3,3,3	101,96,119	5,1,9	125116151	324	150	0.375092	1	0.014,0.014,0.012	0.018,0.004,0.027	-0.003
141742	ENSG00000125247.16	TMTC4	chr13	-	100656380	100656443	100642210	100642311	100662963	100663180	141742	36,18,45	2,5,3	34,29,35	7,1,1	213	150	0.763023	1	0.927,0.717,0.914	0.774,0.953,0.961	-0.043
141743	ENSG00000125247.16	TMTC4	chr13	-	100656381	100656443	100642210	100642311	100662963	100663180	141743	0,0,0	2,5,3	1,0,0	7,1,1	212	150	1	1	0.0,0.0,0.0	0.092,0.0,0.0	-0.031
141744	ENSG00000125247.16	TMTC4	chr13	-	100656381	100656468	100642210	100642311	100662963	100663180	141744	34,30,47	2,5,3	44,36,61	7,1,1	237	150	0.512127	1	0.915,0.792,0.908	0.799,0.958,0.975	-0.039
141745	ENSG00000125247.16	TMTC4	chr13	-	100670282	100670558	100668578	100668794	100674743	100674879	141745	1,3,1	24,34,39	0,9,4	14,25,24	426	150	0.00428776	0.128874	0.014,0.03,0.009	0.0,0.113,0.055	-0.038
141746	ENSG00000125247.16	TMTC4	chr13	-	100670359	100670558	100668361	100668794	100674743	100674879	141746	63,54,52	24,34,39	55,80,74	14,25,24	349	150	0.00600215	0.161595	0.53,0.406,0.364	0.628,0.579,0.57	-0.159
141747	ENSG00000287088.1	ENSG00000287088	chr21	+	44531669	44531857	44530171	44531537	44532284	44533145	141747	0,2,0	9,19,14	0,0,3	14,14,14	338	150	1	1	0.0,0.045,0.0	0.0,0.0,0.087	-0.014
141748	ENSG00000134897.14	BIVM	chr13	+	102801435	102801767	102799316	102799521	102805057	102805239	141748	22,6,11	0,0,2	30,22,32	3,0,2	482	150	0.0646132	0.686948	1.0,1.0,0.631	0.757,1.0,0.833	0.014
141749	ENSG00000134897.14	BIVM	chr13	+	102803908	102804068	102799316	102799521	102805057	102805239	141749	0,0,0	0,0,2	0,3,0	3,0,2	310	150	1	1	NA,NA,0.0	0.0,1.0,0.0	-0.333
141750	ENSG00000134897.14	BIVM	chr13	+	102803947	102804068	102799413	102799463	102805057	102805239	141750	1,0,0	0,0,0	0,2,0	1,0,0	271	150	1	1	1.0,NA,NA	0.0,1.0,NA	0.5
141751	ENSG00000134897.14	BIVM	chr13	+	102803947	102804068	102799413	102799463	102805306	102805390	141751	1,1,0	0,10,1	4,0,1	4,10,1	271	150	0.170931	1	1.0,0.052,0.0	0.356,0.0,0.356	0.113
141753	ENSG00000119535.18	CSF3R	chr1	-	36474563	36474686	36473763	36473887	36475376	36476327	141753	0,0,0	2,5,1	0,8,0	1,2,4	273	150	0.0252488	0.395352	0.0,0.0,0.0	0.0,0.687,0.0	-0.229
141754	ENSG00000087206.17	UIMC1	chr5	-	176911302	176911387	176908632	176908694	176943334	176943488	141754	3,1,1	0,0,0	3,2,0	0,7,0	235	150	1	1	1.0,1.0,1.0	1.0,0.154,NA	0.423
141755	ENSG00000087206.17	UIMC1	chr5	-	176911302	176911389	176908632	176908694	176943334	176943488	141755	54,53,52	0,0,0	62,71,68	0,7,0	237	150	0.0663382	0.696826	1.0,1.0,1.0	1.0,0.865,1.0	0.045
141756	ENSG00000087206.17	UIMC1	chr5	-	176911302	176911441	176908632	176908694	176943334	176943488	141756	3,3,5	0,0,0	6,3,5	0,7,0	289	150	0.0165467	0.307203	1.0,1.0,1.0	1.0,0.182,1.0	0.273
141757	ENSG00000087206.17	UIMC1	chr5	-	176911310	176911387	176908522	176908694	176943334	176943488	141757	45,41,56	0,0,0	53,68,55	0,7,0	227	150	0.0519317	0.604438	1.0,1.0,1.0	1.0,0.865,1.0	0.045
141758	ENSG00000087206.17	UIMC1	chr5	-	176911310	176911441	176908522	176908694	176943334	176943488	141758	47,48,61	0,0,0	56,73,65	0,7,0	281	150	0.0347859	0.47867	1.0,1.0,1.0	1.0,0.848,1.0	0.051
141759	ENSG00000087206.17	UIMC1	chr5	-	176968554	176968755	176958092	176958154	176969600	176969706	141759	33,43,22	12,17,20	15,41,48	9,11,18	351	150	0.370041	1	0.54,0.519,0.32	0.416,0.614,0.533	-0.061
141760	ENSG00000087206.17	UIMC1	chr5	-	176969365	176969674	176958092	176958154	176970741	176970866	141760	2,0,0	28,21,25	0,0,0	45,49,50	459	150	1	1	0.023,0.0,0.0	0.0,0.0,0.0	0.008
141761	ENSG00000087206.17	UIMC1	chr5	-	176969365	176969706	176958092	176958154	176970741	176970793	141761	91,96,81	28,21,25	128103123	45,49,50	491	150	0.0369308	0.496012	0.498,0.583,0.497	0.465,0.391,0.429	0.098
141762	ENSG00000087206.17	UIMC1	chr5	-	176969596	176969674	176968554	176969291	176970741	176970866	141762	1,0,0	0,1,0	0,0,0	2,0,0	228	150	1	1	1.0,0.0,NA	0.0,NA,NA	0.5
141763	ENSG00000087206.17	UIMC1	chr5	-	176969600	176969674	176958092	176958154	176970741	176970866	141763	9,6,16	28,21,25	2,8,7	45,49,50	224	150	0.000232709	0.0185475	0.177,0.161,0.3	0.029,0.099,0.086	0.141
141765	ENSG00000087206.17	UIMC1	chr5	-	176974895	176974980	176970831	176970866	176975395	176975480	141765	2,0,0	105120108	0,0,1	143159163	235	150	1	1	0.012,0.0,0.0	0.0,0.0,0.004	0.003
141766	ENSG00000087206.17	UIMC1	chr5	-	176980120	176980390	176975415	176975480	176982468	176982623	141766	2,0,0	103,94,114	2,9,4	104144158	420	150	0.800229	1	0.007,0.0,0.0	0.007,0.022,0.009	-0.01
141767	ENSG00000132305.22	IMMT	chr2	-	86161951	86162072	86159535	86159671	86166507	86166644	141767	0,1,0	3,0,2	2,2,8	1,0,0	271	150	6.96157e-08	7.05082e-05	0.0,1.0,0.0	0.525,1.0,1.0	-0.508
141768	ENSG00000132305.22	IMMT	chr2	-	86161975	86162072	86159246	86159671	86166507	86166644	141768	161188127	3,0,2	211192230	1,0,0	247	150	0.710083	1	0.97,1.0,0.975	0.992,1.0,1.0	-0.016
141771	ENSG00000112541.19	PDE10A	chr6	-	165336122	165336215	165327286	165333127	165339277	165339358	141771	29,20,22	0,0,0	19,12,33	2,0,0	243	150	1	1	1.0,1.0,1.0	0.854,1.0,1.0	0.049
141774	ENSG00000112541.19	PDE10A	chr6	-	165948463	165948605	165946771	165947220	165949254	165949914	141774	2,0,0	2,0,0	1,0,0	0,2,0	292	150	1	1	0.339,NA,NA	1.0,0.0,NA	-0.161
141775	ENSG00000112541.19	PDE10A	chr6	-	165949254	165949622	165940588	165940766	165987528	165988117	141775	8,11,11	2,5,0	3,7,8	0,0,0	518	150	1.46872e-05	0.00298186	0.537,0.389,1.0	1.0,1.0,1.0	-0.358
141776	ENSG00000174405.15	LIG4	chr13	-	108215483	108215840	108207937	108211296	108218161	108218368	141776	8,2,5	1,8,1	6,4,9	2,7,0	507	150	0.532087	1	0.703,0.069,0.597	0.47,0.145,1.0	-0.082
141777	ENSG00000100982.12	PCIF1	chr20	+	45944244	45944320	45943665	45943765	45944867	45945030	141777	17,10,4	65,66,73	20,15,14	104,72,115	226	150	0.610251	1	0.148,0.091,0.035	0.113,0.121,0.075	-0.012
141778	ENSG00000100982.12	PCIF1	chr20	+	45947083	45947166	45946199	45946384	45947262	45947438	141778	51,38,46	0,0,0	61,87,62	2,1,0	233	150	1	1	1.0,1.0,1.0	0.952,0.982,1.0	0.022
141779	ENSG00000041515.16	MYO16	chr13	+	109177612	109177660	109164900	109165059	109179541	109179633	141779	0,0,2	59,57,48	0,0,0	53,40,95	198	150	1	1	0.0,0.0,0.031	0.0,0.0,0.0	0.01
141780	ENSG00000041515.16	MYO16	chr13	+	109182207	109182573	109179541	109179633	109206608	109208005	141780	1,6,6	41,33,41	5,4,5	64,57,75	516	150	0.354522	1	0.007,0.05,0.041	0.022,0.02,0.019	0.012
141781	ENSG00000240875.6	LINC00886	chr3	-	156765822	156765969	156751094	156751183	156816886	156817062	141781	2,0,0	2,1,5	0,0,2	1,5,2	297	150	1	1	0.336,0.0,0.0	0.0,0.0,0.336	0
141782	ENSG00000116874.12	WARS2	chr1	-	119042263	119042383	119034094	119034213	119045581	119045662	141782	11,18,18	0,0,0	12,15,21	0,7,1	270	150	0.000246034	0.019132	1.0,1.0,1.0	1.0,0.543,0.921	0.179
141783	ENSG00000116874.12	WARS2	chr1	-	119140267	119140458	119076349	119076607	119140554	119140638	141783	1,2,13	9,13,4	3,2,5	11,16,10	341	150	0.43025	1	0.047,0.063,0.588	0.107,0.052,0.18	0.12
141784	ENSG00000213995.12	NAXD	chr13	+	110625097	110625278	110624233	110624279	110627438	110627547	141784	35,41,36	8,10,11	29,54,48	13,10,7	331	150	0.725833	1	0.665,0.65,0.597	0.503,0.71,0.757	-0.019
141785	ENSG00000213995.12	NAXD	chr13	+	110625097	110625303	110624233	110624279	110627438	110627547	141785	1,10,1	8,10,11	5,1,6	13,10,7	356	150	0.918864	1	0.05,0.296,0.037	0.139,0.04,0.265	-0.02
141786	ENSG00000213995.12	NAXD	chr13	+	110625097	110625396	110624233	110624279	110627438	110627547	141786	0,3,1	8,10,11	4,1,3	13,10,7	449	150	0.13555	1	0.0,0.091,0.029	0.093,0.032,0.125	-0.043
141787	ENSG00000213995.12	NAXD	chr13	+	110625189	110625396	110624233	110624279	110627438	110627547	141787	25,44,60	8,10,11	49,67,72	13,10,7	357	150	0.30232	1	0.568,0.649,0.696	0.613,0.738,0.812	-0.083
141788	ENSG00000213995.12	NAXD	chr13	+	110634671	110634776	110634544	110634595	110635472	110635588	141788	66,47,50	0,0,1	42,66,99	0,0,0	255	150	1	1	1.0,1.0,0.967	1.0,1.0,1.0	-0.011
141789	ENSG00000213995.12	NAXD	chr13	+	110636946	110637162	110635467	110635588	110638377	110639996	141789	2,0,0	0,2,0	0,0,1	0,0,0	366	150	1	1	1.0,0.0,NA	NA,NA,1.0	-0.5
141790	ENSG00000213995.12	NAXD	chr13	+	110636946	110637249	110635467	110635588	110638377	110639973	141790	72,46,72	0,2,0	73,92,103	0,0,0	453	150	1	1	1.0,0.884,1.0	1.0,1.0,1.0	-0.039
141791	ENSG00000213995.12	NAXD	chr13	+	110637128	110637162	110635467	110635588	110638377	110639996	141791	12,30,18	0,2,0	25,39,24	0,0,0	184	150	1	1	1.0,0.924,1.0	1.0,1.0,1.0	-0.025
141792	ENSG00000134905.17	CARS2	chr13	-	110642075	110642179	110641586	110641608	110642314	110645633	141792	0,0,0	76,87,61	0,4,1	67,84,83	254	150	1	1	0.0,0.0,0.0	0.0,0.027,0.007	-0.011
141793	ENSG00000134905.17	CARS2	chr13	-	110642123	110642179	110641586	110641608	110642314	110645633	141793	0,0,0	76,87,61	1,1,1	67,84,83	206	150	1	1	0.0,0.0,0.0	0.011,0.009,0.009	-0.01
141794	ENSG00000134905.17	CARS2	chr13	-	110644069	110644182	110642510	110642521	110644384	110644483	141794	13,14,18	30,32,33	13,19,18	20,47,27	263	150	0.623612	1	0.198,0.2,0.237	0.27,0.187,0.275	-0.032
141795	ENSG00000134905.17	CARS2	chr13	-	110644069	110644483	110642510	110642521	110645966	110646090	141795	36,43,41	0,2,0	50,45,38	0,0,1	564	150	1	1	1.0,0.851,1.0	1.0,1.0,0.91	-0.02
141796	ENSG00000134905.17	CARS2	chr13	-	110646435	110646631	110645966	110646090	110647100	110647239	141796	1,0,3	52,61,55	3,2,3	68,63,65	346	150	0.659115	1	0.008,0.0,0.023	0.019,0.014,0.02	-0.007
141797	ENSG00000134905.17	CARS2	chr13	-	110694696	110694737	110687946	110688018	110701437	110701555	141797	0,0,0	56,62,69	1,0,0	62,61,80	191	150	1	1	0.0,0.0,0.0	0.013,0.0,0.0	-0.004
141798	ENSG00000185418.16	TARS3	chr15	-	101671485	101671586	101661711	101661812	101671670	101671748	141798	25,26,21	0,0,0	33,32,29	0,0,1	251	150	1	1	1.0,1.0,1.0	1.0,1.0,0.945	0.018
141799	ENSG00000185418.16	TARS3	chr15	-	101721444	101721585	101721125	101721322	101723092	101723164	141799	0,0,2	12,18,24	0,0,0	16,26,25	291	150	1	1	0.0,0.0,0.041	0.0,0.0,0.0	0.014
141800	ENSG00000087087.20	SRRT	chr7	+	100877546	100877664	100875572	100875712	100880695	100880769	141800	1,2,0	3,5,9	0,0,0	5,10,14	268	150	0.840969	1	0.157,0.183,0.0	0.0,0.0,0.0	0.113
141801	ENSG00000087087.20	SRRT	chr7	+	100878978	100879098	100875572	100875712	100881284	100881413	141801	2,0,0	129123112	0,0,0	147145134	270	150	1	1	0.009,0.0,0.0	0.0,0.0,0.0	0.003
141802	ENSG00000087087.20	SRRT	chr7	+	100880697	100880769	100875572	100875712	100881284	100881413	141802	4,8,5	129123112	4,9,6	147145134	222	150	0.974625	1	0.021,0.042,0.029	0.018,0.04,0.029	0.002
141803	ENSG00000087087.20	SRRT	chr7	+	100881779	100881805	100881284	100881413	100882052	100882241	141803	30,10,19	0,0,0	25,22,29	1,0,0	176	150	1	1	1.0,1.0,1.0	0.955,1.0,1.0	0.015
141804	ENSG00000087087.20	SRRT	chr7	+	100882770	100883090	100882052	100882241	100884069	100884239	141804	27,41,27	66,98,66	35,34,43	53,103,83	470	150	0.459423	1	0.115,0.118,0.115	0.174,0.095,0.142	-0.021
141806	ENSG00000250802.7	ZBED3-AS1	chr5	+	77089365	77089403	77087556	77087619	77098654	77098669	141806	0,0,0	0,1,1	1,1,0	2,0,2	188	150	1	1	NA,0.0,0.0	0.285,1.0,0.0	-0.428
141807	ENSG00000250802.7	ZBED3-AS1	chr5	+	77089365	77089403	77087556	77087619	77105655	77105689	141807	0,0,0	0,1,0	0,1,0	0,0,0	188	150	1	1	NA,0.0,NA	NA,1.0,NA	-1
141808	ENSG00000250802.7	ZBED3-AS1	chr5	+	77089365	77089403	77087556	77087619	77118319	77118521	141808	0,0,0	1,0,2	0,1,0	2,5,2	188	150	1	1	0.0,NA,0.0	0.0,0.138,0.0	-0.046
141812	ENSG00000250802.7	ZBED3-AS1	chr5	+	77117595	77117734	77105655	77105689	77118319	77119644	141812	0,1,0	0,2,2	0,1,0	0,1,0	289	150	1	1	NA,0.206,0.0	NA,0.342,NA	-0.239
141814	ENSG00000100823.12	APEX1	chr14	+	20455721	20455773	20455256	20455394	20455913	20456031	141814	4,4,3	0,0,0	2,0,3	0,0,1	202	150	1	1	1.0,1.0,1.0	1.0,NA,0.69	0.155
141815	ENSG00000126216.15	TUBGCP3	chr13	-	112554554	112554641	112554056	112554182	112554886	112555005	141815	0,3,0	73,101,63	0,0,0	88,91,100	237	150	1	1	0.0,0.018,0.0	0.0,0.0,0.0	0.006
141816	ENSG00000068650.19	ATP11A	chr13	+	112820117	112820290	112819899	112819950	112823344	112823409	141816	0,0,0	35,38,40	0,2,1	26,38,56	323	150	1	1	0.0,0.0,0.0	0.0,0.024,0.008	-0.011
141817	ENSG00000126218.12	F10	chr13	+	113123944	113124088	113122837	113122925	113129451	113129612	141817	0,4,5	57,62,45	0,2,8	60,73,79	294	150	0.906402	1	0.0,0.032,0.054	0.0,0.014,0.049	0.008
141818	ENSG00000126218.12	F10	chr13	+	113140566	113140832	113139356	113139470	113140918	113141050	141818	0,0,0	56,73,77	0,0,1	80,89,92	416	150	1	1	0.0,0.0,0.0	0.0,0.0,0.004	-0.001
141819	ENSG00000198561.16	CTNND1	chr11	+	57789104	57789155	57761863	57762046	57791384	57791673	141819	48,52,50	0,3,1	37,64,74	0,0,0	201	150	0.383371	1	1.0,0.928,0.974	1.0,1.0,1.0	-0.033
141821	ENSG00000198561.16	CTNND1	chr11	+	57789104	57789155	57761863	57762046	57795576	57795729	141821	0,0,3	12,11,11	0,0,1	9,13,9	201	150	0.819128	1	0.0,0.0,0.169	0.0,0.0,0.077	0.031
141822	ENSG00000198561.16	CTNND1	chr11	+	57791384	57791701	57761796	57762046	57794009	57794081	141822	70110115	12,0,8	115124151	11,12,6	467	150	0.623622	1	0.652,1.0,0.822	0.771,0.768,0.89	0.015
141823	ENSG00000198561.16	CTNND1	chr11	+	57791384	57791701	57761796	57762046	57795576	57795729	141823	70110115	12,11,11	115123151	9,13,9	467	150	0.185883	1	0.652,0.763,0.771	0.804,0.752,0.843	-0.071
141824	ENSG00000198561.16	CTNND1	chr11	+	57791493	57791701	57761796	57762046	57794009	57794081	141824	33,51,56	12,0,8	56,50,73	11,12,6	358	150	0.508354	1	0.535,1.0,0.746	0.681,0.636,0.836	0.043
141825	ENSG00000198561.16	CTNND1	chr11	+	57791493	57791701	57761796	57762046	57795576	57795729	141825	33,51,56	12,11,11	56,49,73	9,13,9	358	150	0.283794	1	0.535,0.66,0.681	0.723,0.612,0.773	-0.077
141826	ENSG00000198561.16	CTNND1	chr11	+	57791493	57791701	57789036	57789155	57795576	57795729	141826	33,51,56	0,0,0	56,49,73	0,0,3	358	150	0.795136	1	1.0,1.0,1.0	1.0,1.0,0.911	0.03
141827	ENSG00000150401.15	DCUN1D2	chr13	-	113483839	113484223	113480465	113480743	113490666	113490951	141827	62,59,59	2,1,1	67,82,102	0,0,2	534	150	1	1	0.897,0.943,0.943	1.0,1.0,0.935	-0.051
141828	ENSG00000130813.18	SHFL	chr19	+	10089960	10090047	10089656	10089695	10091249	10091353	141828	27,25,16	0,0,0	22,33,39	0,0,3	237	150	0.845253	1	1.0,1.0,1.0	1.0,1.0,0.892	0.036
141829	ENSG00000130813.18	SHFL	chr19	+	10091488	10091630	10091249	10091353	10092069	10092325	141829	34,46,39	0,0,0	31,41,44	3,0,0	292	150	0.766569	1	1.0,1.0,1.0	0.841,1.0,1.0	0.053
141830	ENSG00000150403.18	TMCO3	chr13	+	113499957	113500152	113498341	113498521	113501751	113501880	141830	192181175	3,7,12	224253273	6,0,0	345	150	3.32244e-05	0.00504518	0.965,0.918,0.864	0.942,1.0,1.0	-0.065
141831	ENSG00000150403.18	TMCO3	chr13	+	113510239	113510424	113503495	113503588	113520615	113520661	141831	66,94,94	0,1,1	91,79,92	0,0,1	335	150	1	1	1.0,0.977,0.977	1.0,1.0,0.976	-0.007
141832	ENSG00000150403.18	TMCO3	chr13	+	113510239	113510424	113503495	113503588	113534044	113534240	141832	0,2,0	0,1,5	1,0,0	0,0,0	335	150	1	1	NA,0.472,0.0	1.0,NA,NA	-0.764
141833	ENSG00000150403.18	TMCO3	chr13	+	113519534	113519728	113510237	113510424	113520615	113520733	141833	0,0,2	66,92,94	2,4,2	91,79,92	344	150	0.926684	1	0.0,0.0,0.009	0.009,0.022,0.009	-0.01
141834	ENSG00000150403.18	TMCO3	chr13	+	113519534	113519801	113510237	113510424	113520615	113520733	141834	0,0,2	66,92,94	1,8,2	91,79,92	417	150	0.77394	1	0.0,0.0,0.008	0.004,0.035,0.008	-0.013
141835	ENSG00000150403.18	TMCO3	chr13	+	113538759	113538881	113520615	113520733	113539356	113539507	141835	3,1,0	6,9,2	0,0,6	0,6,5	272	150	1	1	0.216,0.058,0.0	NA,0.0,0.398	-0.108
141836	ENSG00000150403.18	TMCO3	chr13	+	113538759	113539034	113520615	113520733	113539356	113539507	141836	3,1,0	6,9,2	5,0,5	0,6,5	425	150	0.100506	0.881771	0.15,0.038,0.0	1.0,0.0,0.261	-0.358
141837	ENSG00000150403.18	TMCO3	chr13	+	113548302	113548389	113534044	113534240	113549424	113550229	141837	1,0,2	0,0,0	4,3,0	5,2,1	237	150	1	1	1.0,NA,1.0	0.336,0.487,0.0	0.726
141838	ENSG00000150403.18	TMCO3	chr13	+	113548302	113548389	113539356	113539507	113549424	113550229	141838	12,6,6	1,4,0	18,11,14	2,2,0	237	150	0.425115	1	0.884,0.487,1.0	0.851,0.777,1.0	-0.086
141839	ENSG00000104824.18	HNRNPL	chr19	-	38847315	38847431	38845852	38846090	38849699	38849986	141839	678794721	0,0,0	871945949	1,0,0	266	150	1	1	1.0,1.0,1.0	0.998,1.0,1.0	0.001
141840	ENSG00000183087.15	GAS6	chr13	-	113821812	113822186	113820551	113821018	113823374	113823550	141840	275315245	1,0,1	312334410	3,0,7	524	150	0.0509725	0.598654	0.987,1.0,0.986	0.968,1.0,0.944	0.02
141841	ENSG00000183087.15	GAS6	chr13	-	113832298	113832726	113828546	113828711	113834550	113834672	141841	154207127	0,0,1	191174188	3,0,2	578	150	0.708612	1	1.0,1.0,0.971	0.943,1.0,0.961	0.022
141842	ENSG00000183087.15	GAS6	chr13	-	113832312	113832488	113828546	113828711	113832633	113832752	141842	132183138	0,0,0	172194183	0,0,1	326	150	1	1	1.0,1.0,1.0	1.0,1.0,0.988	0.004
141843	ENSG00000183087.15	GAS6	chr13	-	113832312	113832726	113828546	113828711	113834550	113834672	141843	1,3,5	0,0,1	0,2,1	3,0,2	564	150	3.24866e-06	0.00103802	1.0,1.0,0.571	0.0,1.0,0.117	0.485
141844	ENSG00000183087.15	GAS6	chr13	-	113832312	113832752	113828546	113828711	113834550	113834672	141844	103147123	0,0,1	175182178	3,0,2	590	150	0.422432	1	1.0,1.0,0.969	0.937,1.0,0.958	0.025
141845	ENSG00000183087.15	GAS6	chr13	-	113832633	113832726	113828546	113828711	113834550	113834672	141845	1,1,4	0,0,1	0,1,2	3,0,2	243	150	2.18685e-05	0.00387422	1.0,1.0,0.712	0.0,1.0,0.382	0.443
141846	ENSG00000183087.15	GAS6	chr13	-	113832633	113832881	113828546	113828711	113834550	113834672	141846	11,10,13	0,0,1	10,13,16	3,0,2	398	150	0.00717941	0.179333	1.0,1.0,0.83	0.557,1.0,0.751	0.174
141847	ENSG00000183087.15	GAS6	chr13	-	113832633	113832884	113828546	113828711	113834550	113834672	141847	11,12,9	0,0,1	10,13,18	3,0,2	401	150	0.00877159	0.203946	1.0,1.0,0.771	0.555,1.0,0.771	0.148
141848	ENSG00000183087.15	GAS6	chr13	-	113834935	113835029	113834550	113834672	113835512	113836044	141848	1,0,0	87118102	0,0,0	128137138	244	150	1	1	0.007,0.0,0.0	0.0,0.0,0.0	0.002
141849	ENSG00000183087.15	GAS6	chr13	-	113847877	113848050	113846526	113846589	113863574	113863741	141849	6,26,15	0,0,0	36,14,21	0,2,0	323	150	1	1	1.0,1.0,1.0	1.0,0.765,1.0	0.078
141850	ENSG00000185989.11	RASA3	chr13	-	114040999	114041089	114029810	114029887	114052051	114052155	141850	23,19,17	0,0,7	24,26,40	0,0,6	240	150	0.574003	1	1.0,1.0,0.603	1.0,1.0,0.806	-0.068
141851	ENSG00000185989.11	RASA3	chr13	-	114045306	114045436	114040999	114041094	114052051	114052155	141851	0,0,0	32,43,11	0,0,1	23,58,50	280	150	1	1	0.0,0.0,0.0	0.0,0.0,0.011	-0.004
141852	ENSG00000130177.16	CDC16	chr13	+	114236644	114236703	114234886	114235132	114236798	114236896	141852	27,38,30	34,48,46	22,39,38	38,57,102	209	150	0.0838446	0.795665	0.363,0.362,0.319	0.294,0.329,0.211	0.07
141853	ENSG00000130177.16	CDC16	chr13	+	114236644	114236906	114234886	114235132	114238989	114239028	141853	53,57,40	0,0,0	39,66,59	1,0,0	412	150	1	1	1.0,1.0,1.0	0.934,1.0,1.0	0.022
141854	ENSG00000130177.16	CDC16	chr13	+	114236798	114236906	114234886	114235132	114238989	114239028	141854	35,50,39	0,0,0	37,53,92	1,0,0	258	150	1	1	1.0,1.0,1.0	0.956,1.0,1.0	0.015
141855	ENSG00000130177.16	CDC16	chr13	+	114236801	114236906	114234978	114235132	114238989	114239028	141855	6,12,4	0,0,0	14,13,12	1,0,0	255	150	1	1	1.0,1.0,1.0	0.892,1.0,1.0	0.036
141856	ENSG00000130177.16	CDC16	chr13	+	114237671	114237739	114236801	114236896	114238989	114239028	141856	0,1,0	119182187	0,0,2	160201221	218	150	1	1	0.0,0.004,0.0	0.0,0.0,0.006	-0.001
141857	ENSG00000130177.16	CDC16	chr13	+	114242595	114242649	114242120	114242280	114243256	114243348	141857	0,0,0	101,120,87	0,0,1	128141127	204	150	1	1	0.0,0.0,0.0	0.0,0.0,0.006	-0.002
141858	ENSG00000130177.16	CDC16	chr13	+	114259493	114259564	114259334	114259398	114261886	114261948	141858	0,1,0	165206205	0,3,0	160250188	221	150	1	1	0.0,0.003,0.0	0.0,0.008,0.0	-0.002
141860	ENSG00000130177.16	CDC16	chr13	+	114261886	114261948	114259334	114259398	114262882	114262979	141860	64,68,69	1,0,0	51,86,67	0,0,1	212	150	1	1	0.978,1.0,1.0	1.0,1.0,0.979	0
141861	ENSG00000130177.16	CDC16	chr13	+	114261886	114261948	114259334	114259564	114262878	114262979	141861	114119106	1,0,0	105122127	0,0,0	212	150	1	1	0.988,1.0,1.0	1.0,1.0,1.0	-0.004
141862	ENSG00000130177.16	CDC16	chr13	+	114262878	114263014	114259334	114259398	114272277	114272477	141862	36,65,41	0,2,2	69,57,73	0,7,0	286	150	0.969668	1	1.0,0.945,0.915	1.0,0.81,1.0	0.017
141863	ENSG00000130177.16	CDC16	chr13	+	114262882	114263014	114259334	114259398	114272183	114272481	141863	9,3,21	0,2,0	16,15,12	0,0,0	282	150	0.703484	1	1.0,0.444,1.0	1.0,1.0,1.0	-0.185
141864	ENSG00000130177.16	CDC16	chr13	+	114265144	114265240	114262878	114263014	114272183	114272481	141864	109,94,103	8,5,20	149146138	17,15,14	246	150	0.961646	1	0.893,0.92,0.758	0.842,0.856,0.857	0.005
141865	ENSG00000130177.16	CDC16	chr13	+	114265146	114265240	114262878	114263014	114272183	114272481	141865	110,94,103	8,5,20	149146135	17,15,14	244	150	0.914935	1	0.894,0.92,0.76	0.843,0.857,0.856	0.006
141866	ENSG00000130177.16	CDC16	chr13	+	114265149	114265240	114262878	114263014	114272277	114272477	141866	139135145	0,1,1	135127171	0,0,3	241	150	1	1	1.0,0.988,0.989	1.0,1.0,0.973	0.001
141868	ENSG00000274827.4	LINC01297	chr14	-	19365728	19365789	19344577	19344634	19368192	19368258	141868	0,0,2	0,0,2	0,0,2	0,0,0	211	150	1	1	NA,NA,0.416	NA,NA,1.0	-0.584
141869	ENSG00000274827.4	LINC01297	chr14	-	19375741	19376011	19368192	19368258	19381176	19384587	141869	4,2,0	0,0,3	8,1,0	1,0,1	420	150	0.203596	1	1.0,1.0,0.0	0.741,1.0,0.0	0.086
141870	ENSG00000147133.17	TAF1	chrX	+	71380244	71380331	71378823	71379031	71381742	71381919	141870	0,0,1	89,99,96	4,0,2	86111112	237	150	1	1	0.0,0.0,0.007	0.029,0.0,0.011	-0.011
141871	ENSG00000147133.17	TAF1	chrX	+	71384061	71384135	71382990	71383164	71384944	71385049	141871	37,46,41	0,0,0	55,31,61	2,0,0	224	150	1	1	1.0,1.0,1.0	0.948,1.0,1.0	0.017
141872	ENSG00000147133.17	TAF1	chrX	+	71421143	71421224	71407973	71408151	71421308	71421376	141872	5,3,3	57,48,64	10,5,1	73,82,88	231	150	0.790671	1	0.054,0.039,0.03	0.082,0.038,0.007	-0.001
141873	ENSG00000147133.17	TAF1	chrX	+	71454169	71454241	71424153	71424238	71454740	71454857	141873	24,17,18	0,0,3	25,22,41	2,1,2	222	150	0.321167	1	1.0,1.0,0.802	0.894,0.937,0.933	0.013
141874	ENSG00000176225.15	RTTN	chr18	-	70004728	70004948	70003968	70004236	70005197	70007066	141874	0,0,1	32,14,20	0,1,1	24,36,45	370	150	1	1	0.0,0.0,0.02	0.0,0.011,0.009	0
141875	ENSG00000176225.15	RTTN	chr18	-	70065756	70065922	70060034	70060042	70073905	70073994	141875	24,15,9	0,1,0	6,34,27	6,0,0	316	150	0.0310258	0.448684	1.0,0.877,1.0	0.322,1.0,1.0	0.185
141876	ENSG00000176225.15	RTTN	chr18	-	70068468	70068568	70065842	70065922	70073905	70073994	141876	0,0,0	32,21,12	0,0,1	6,40,34	250	150	1	1	0.0,0.0,0.0	0.0,0.0,0.017	-0.006
141877	ENSG00000176225.15	RTTN	chr18	-	70091549	70091680	70087988	70088147	70092109	70092220	141877	2,1,0	18,24,14	1,0,1	22,31,49	281	150	0.641069	1	0.056,0.022,0.0	0.024,0.0,0.011	0.014
141878	ENSG00000176225.15	RTTN	chr18	-	70193107	70193161	70190537	70190719	70193287	70193453	141878	0,0,0	11,8,7	0,0,1	21,10,31	204	150	1	1	0.0,0.0,0.0	0.0,0.0,0.023	-0.008
141879	ENSG00000167110.19	GOLGA2	chr9	-	128260867	128261015	128260464	128260784	128261171	128261259	141879	2,1,0	0,0,1	10,2,1	0,0,0	298	150	1	1	1.0,1.0,0.0	1.0,1.0,1.0	-0.333
141882	ENSG00000167110.19	GOLGA2	chr9	-	128268807	128268916	128268419	128268524	128273849	128273972	141882	1,1,0	68,67,69	0,0,1	96,76,108	259	150	1	1	0.008,0.009,0.0	0.0,0.0,0.005	0.004
141883	ENSG00000100814.18	CCNB1IP1	chr14	-	20315567	20315618	20313636	20313801	20316226	20316408	141883	9,9,11	375500481	13,16,24	527519682	201	150	0.115162	0.950538	0.018,0.013,0.017	0.018,0.022,0.026	-0.006
141884	ENSG00000100814.18	CCNB1IP1	chr14	-	20315567	20315850	20313636	20313801	20316226	20316265	141884	5,3,8	375500481	5,9,10	527519682	433	150	1	1	0.005,0.002,0.006	0.003,0.006,0.005	0
141885	ENSG00000100814.18	CCNB1IP1	chr14	-	20316408	20316560	20313636	20313801	20325538	20325653	141885	500575540	0,0,0	571705712	0,0,2	302	150	1	1	1.0,1.0,1.0	1.0,1.0,0.994	0.002
141886	ENSG00000100814.18	CCNB1IP1	chr14	-	20319011	20319103	20316511	20316560	20325538	20325653	141886	5,1,4	442526493	0,0,0	509649634	242	150	1	1	0.007,0.001,0.005	0.0,0.0,0.0	0.004
141887	ENSG00000100814.18	CCNB1IP1	chr14	-	20320287	20320381	20316413	20316560	20325538	20325653	141887	1,0,2	442526493	3,6,1	509649634	244	150	1	1	0.001,0.0,0.002	0.004,0.006,0.001	-0.003
141888	ENSG00000100814.18	CCNB1IP1	chr14	-	20324435	20324547	20316511	20316560	20325538	20325653	141888	0,0,0	442526493	0,0,2	509649634	262	150	1	1	0.0,0.0,0.0	0.0,0.0,0.002	-0.001
141890	ENSG00000100814.18	CCNB1IP1	chr14	-	20329169	20329373	20326715	20326793	20333253	20333279	141890	577698686	4,0,0	665767946	0,1,2	354	150	1	1	0.984,1.0,1.0	1.0,0.997,0.995	-0.003
141892	ENSG00000100814.18	CCNB1IP1	chr14	-	20329237	20329373	20326715	20326793	20333253	20333279	141892	106134157	4,0,0	157131178	0,1,2	286	150	0.852528	1	0.933,1.0,1.0	1.0,0.986,0.979	-0.011
141893	ENSG00000145569.6	OTULINL	chr5	+	14590751	14590793	14581791	14581958	14600964	14601124	141893	0,1,1	27,45,36	0,0,0	29,49,67	192	150	1	1	0.0,0.017,0.021	0.0,0.0,0.0	0.013
141894	ENSG00000145569.6	OTULINL	chr5	+	14591551	14591624	14581791	14581958	14600964	14601124	141894	0,2,2	27,45,36	1,1,0	29,49,67	223	150	0.483834	1	0.0,0.029,0.036	0.023,0.014,0.0	0.009
141895	ENSG00000129566.13	TEP1	chr14	-	20381552	20381691	20381312	20381401	20381912	20382063	141895	5,6,8	3,1,0	12,6,5	3,5,7	289	150	0.0362166	0.490251	0.464,0.757,1.0	0.675,0.384,0.27	0.297
141896	ENSG00000182903.16	ZNF721	chr4	-	435769	435879	426788	426973	472574	472701	141896	11,2,4	0,5,5	7,12,18	2,7,0	260	150	0.256159	1	1.0,0.188,0.316	0.669,0.497,1.0	-0.221
141899	ENSG00000182903.16	ZNF721	chr4	-	467545	467681	444342	444432	472574	472701	141899	1,1,1	21,21,30	10,0,1	44,25,23	286	150	0.0167218	0.309098	0.024,0.024,0.017	0.107,0.0,0.022	-0.021
141900	ENSG00000182903.16	ZNF721	chr4	-	467616	467681	444342	444432	472574	472701	141900	4,2,0	21,21,30	3,5,2	44,25,23	215	150	0.392555	1	0.117,0.062,0.0	0.045,0.122,0.057	-0.015
141901	ENSG00000182903.16	ZNF721	chr4	-	472574	472701	426788	426973	499055	499156	141901	3,8,10	0,0,0	6,10,4	0,1,1	277	150	1	1	1.0,1.0,1.0	1.0,0.844,0.684	0.157
141902	ENSG00000182903.16	ZNF721	chr4	-	472574	472701	439987	444432	497126	497286	141902	23,20,30	2,4,0	50,33,26	3,0,1	277	150	0.28677	1	0.862,0.73,1.0	0.9,1.0,0.934	-0.081
141904	ENSG00000182903.16	ZNF721	chr4	-	497126	497286	472574	472701	499055	499156	141904	3,9,2	1,0,1	7,8,6	0,0,0	310	150	1	1	0.592,1.0,0.492	1.0,1.0,1.0	-0.305
141905	ENSG00000014216.16	CAPN1	chr11	+	65187417	65187542	65187214	65187298	65187954	65188040	141905	0,0,0	115103108	0,4,0	93126158	275	150	1	1	0.0,0.0,0.0	0.0,0.017,0.0	-0.006
141906	ENSG00000014216.16	CAPN1	chr11	+	65187417	65187571	65187214	65187298	65187954	65188040	141906	0,0,1	115103108	0,3,0	93126158	304	150	1	1	0.0,0.0,0.005	0.0,0.012,0.0	-0.002
141907	ENSG00000014216.16	CAPN1	chr11	+	65187484	65187542	65187214	65187298	65187954	65188040	141907	0,0,0	115103108	0,3,1	93126158	208	150	1	1	0.0,0.0,0.0	0.0,0.017,0.005	-0.007
141908	ENSG00000014216.16	CAPN1	chr11	+	65187484	65187571	65187214	65187298	65187954	65188040	141908	0,0,2	115103108	0,4,1	93126158	237	150	1	1	0.0,0.0,0.012	0.0,0.02,0.004	-0.004
141909	ENSG00000014216.16	CAPN1	chr11	+	65187497	65187542	65187214	65187298	65187954	65188040	141909	0,0,0	115103108	0,1,0	93126158	195	150	1	1	0.0,0.0,0.0	0.0,0.006,0.0	-0.002
141910	ENSG00000014216.16	CAPN1	chr11	+	65187497	65187571	65187214	65187298	65187954	65188040	141910	0,0,1	115103108	0,0,2	93126158	224	150	1	1	0.0,0.0,0.006	0.0,0.0,0.008	-0.001
141911	ENSG00000242686.4	PDE6B-AS1	chr4	-	654064	654143	653757	653971	655081	656213	141911	8,15,6	3,4,13	13,0,5	5,19,5	229	150	0.123638	0.990502	0.636,0.711,0.232	0.63,0.0,0.396	0.184
141912	ENSG00000165861.14	ZFYVE1	chr14	-	72973127	72973324	72970929	72971114	72974079	72974193	141912	0,1,0	76,68,72	4,2,0	86,99,112	347	150	1	1	0.0,0.006,0.0	0.02,0.009,0.0	-0.008
141913	ENSG00000165861.14	ZFYVE1	chr14	-	72978860	72979002	72977926	72978044	72981788	72981895	141913	4,12,9	0,0,0	10,5,16	0,2,0	292	150	1	1	1.0,1.0,1.0	1.0,0.562,1.0	0.146
141914	ENSG00000103043.15	VAC14	chr16	-	70774138	70774399	70772108	70772172	70780789	70780939	141914	0,0,2	72,76,81	0,0,5	73,89,113	411	150	1	1	0.0,0.0,0.009	0.0,0.0,0.016	-0.002
141915	ENSG00000165792.18	METTL17	chr14	+	20993117	20993172	20992540	20992622	20993968	20994063	141915	49,53,70	0,0,0	73,56,84	0,2,0	205	150	1	1	1.0,1.0,1.0	1.0,0.953,1.0	0.016
141916	ENSG00000165795.25	NDRG2	chr14	-	21018456	21018521	21018203	21018239	21018762	21018814	141916	27,24,34	3,3,7	35,28,38	2,4,1	215	150	0.0662139	0.696177	0.863,0.848,0.772	0.924,0.83,0.964	-0.078
141917	ENSG00000165795.25	NDRG2	chr14	-	21018626	21018663	21017917	21018400	21018762	21018814	141917	1,0,5	2,0,5	0,1,2	2,0,0	187	150	1	1	0.286,NA,0.445	0.0,1.0,1.0	-0.301
141918	ENSG00000165795.25	NDRG2	chr14	-	21018626	21018663	21018203	21018521	21018762	21018814	141918	1,0,1	0,0,0	0,2,0	0,0,1	187	150	1	1	1.0,NA,1.0	NA,1.0,0.0	0.5
141919	ENSG00000165795.25	NDRG2	chr14	-	21023888	21024043	21023240	21023321	21025028	21025140	141919	1,0,0	9,11,4	0,1,1	7,13,16	305	150	1	1	0.052,0.0,0.0	0.0,0.036,0.03	-0.005
141920	ENSG00000165795.25	NDRG2	chr14	-	21023975	21024043	21023240	21023321	21025028	21025140	141920	0,0,0	9,11,4	0,1,0	7,13,16	218	150	1	1	0.0,0.0,0.0	0.0,0.05,0.0	-0.017
141921	ENSG00000165795.25	NDRG2	chr14	-	21023985	21024043	21023240	21023321	21025028	21025140	141921	0,1,3	9,11,4	1,4,0	7,13,16	208	150	0.886293	1	0.0,0.062,0.351	0.093,0.182,0.0	0.046
141922	ENSG00000165795.25	NDRG2	chr14	-	21024029	21024043	21022879	21023321	21025028	21025140	141922	4,0,6	9,11,4	6,4,3	7,13,16	164	150	0.941266	1	0.289,0.0,0.578	0.439,0.22,0.146	0.021
141923	ENSG00000165801.10	ARHGEF40	chr14	+	21073044	21073240	21070272	21070399	21073931	21075180	141923	32,40,28	1,0,1	54,32,98	6,10,3	346	150	1	1	0.933,1.0,0.924	0.796,0.581,0.934	0.182
141924	ENSG00000165801.10	ARHGEF40	chr14	+	21075613	21075765	21075331	21075499	21076359	21076456	141924	54,36,59	8,13,5	52,62,80	1,5,6	302	150	0.00679279	0.173387	0.77,0.579,0.854	0.963,0.86,0.869	-0.163
141925	ENSG00000165801.10	ARHGEF40	chr14	+	21082555	21082704	21082243	21082478	21082830	21082917	141925	0,0,2	89,88,79	0,0,2	80,94,99	299	150	1	1	0.0,0.0,0.013	0.0,0.0,0.01	0.001
141926	ENSG00000165801.10	ARHGEF40	chr14	+	21087319	21087463	21087000	21087105	21087955	21088098	141926	25,17,12	2,2,2	11,23,32	2,3,0	294	150	0.630357	1	0.864,0.813,0.754	0.737,0.796,1.0	-0.034
141927	ENSG00000165804.16	ZNF219	chr14	-	21097085	21097412	21093585	21093674	21098810	21098855	141927	0,1,0	0,0,1	0,0,2	3,0,1	477	150	1	1	NA,1.0,0.0	0.0,NA,0.386	0.307
141928	ENSG00000165804.16	ZNF219	chr14	-	21098810	21098917	21093166	21093674	21103102	21103579	141928	0,0,1	2,2,2	3,1,0	0,4,0	257	150	1	1	0.0,0.0,0.226	1.0,0.127,NA	-0.488
141931	ENSG00000232070.9	TMEM253	chr14	+	21101076	21101476	21098810	21099198	21101864	21101975	141931	0,0,2	0,0,0	0,4,2	0,0,1	550	150	1	1	NA,NA,1.0	NA,1.0,0.353	0.324
141932	ENSG00000232070.9	TMEM253	chr14	+	21101090	21101451	21098937	21099198	21101864	21101975	141932	0,1,0	0,0,0	2,6,0	0,0,1	511	150	1	1	NA,1.0,NA	1.0,1.0,0.0	0.333
141933	ENSG00000232070.9	TMEM253	chr14	+	21101090	21101451	21098937	21099198	21102063	21102120	141933	0,0,0	0,1,0	0,4,0	0,0,0	511	150	1	1	NA,0.0,NA	NA,1.0,NA	-1
141934	ENSG00000232070.9	TMEM253	chr14	+	21101090	21101476	21098937	21099198	21101864	21101975	141934	0,0,2	0,0,0	0,4,0	0,0,1	536	150	1	1	NA,NA,1.0	NA,1.0,0.0	0.5
141936	ENSG00000092199.19	HNRNPC	chr14	-	21215990	21216110	21213104	21213117	21230318	21230660	141936	0,0,2	170319271730	0,0,2	202321862333	270	150	1	1	0.0,0.0,0.001	0.0,0.0,0.0	0
141937	ENSG00000092199.19	HNRNPC	chr14	-	21236372	21236457	21233952	21234229	21263310	21263829	141937	4,0,0	126214151155	5,1,1	114514801683	235	150	1	1	0.002,0.0,0.0	0.003,0.0,0.0	0
141938	ENSG00000092199.19	HNRNPC	chr14	-	21262593	21262698	21234218	21234229	21263310	21263829	141938	3,2,5	126214151155	0,0,4	114514801683	255	150	1	1	0.001,0.001,0.003	0.0,0.0,0.001	0.001
141939	ENSG00000092199.19	HNRNPC	chr14	-	21262593	21262768	21234218	21234229	21263310	21263336	141939	10,7,10	126214151155	1,8,11	114514801683	325	150	1	1	0.004,0.002,0.004	0.0,0.002,0.003	0.002
141940	ENSG00000092199.19	HNRNPC	chr14	-	21263619	21263829	21263310	21263336	21269297	21269389	141940	69,51,38	122514061145	53,63,72	119114201718	360	150	0.78269	1	0.023,0.015,0.014	0.018,0.018,0.017	0
141941	ENSG00000092199.19	HNRNPC	chr14	-	21263672	21263829	21263310	21263336	21269297	21269389	141941	54,36,27	122514061145	42,44,54	119114201718	307	150	0.775043	1	0.021,0.012,0.011	0.017,0.015,0.015	-0.001
141942	ENSG00000092199.19	HNRNPC	chr14	-	21264683	21265010	21263666	21263829	21269297	21269494	141942	0,0,0	54,36,27	2,0,1	42,42,54	477	150	1	1	0.0,0.0,0.0	0.015,0.0,0.006	-0.007
141943	ENSG00000100888.15	CHD8	chr14	-	21389174	21389272	21385600	21386176	21390946	21391063	141943	1,0,2	129138131	2,0,3	150185214	248	150	1	1	0.005,0.0,0.009	0.008,0.0,0.008	-0.001
141944	ENSG00000100888.15	CHD8	chr14	-	21389174	21389296	21385600	21386176	21390946	21391063	141944	1,2,6	129138131	2,0,7	150185214	272	150	0.910824	1	0.004,0.008,0.025	0.007,0.0,0.018	0.004
141945	ENSG00000100888.15	CHD8	chr14	-	21418211	21418353	21415871	21415907	21426127	21426242	141945	0,2,1	126,101,91	1,2,0	82126120	292	150	1	1	0.0,0.01,0.006	0.006,0.008,0.0	0.001
141946	ENSG00000100888.15	CHD8	chr14	-	21454695	21455143	21431810	21431858	21456031	21456126	141946	1,5,1	33,28,23	4,0,6	21,45,49	598	150	0.712037	1	0.008,0.043,0.011	0.046,0.0,0.03	-0.005
141947	ENSG00000100888.15	CHD8	chr14	-	21454997	21455143	21431810	21431858	21456031	21456126	141947	1,6,0	33,28,23	2,0,6	21,45,49	296	150	0.737608	1	0.015,0.098,0.0	0.046,0.0,0.058	0.003
141948	ENSG00000254266.6	PKIA-AS1	chr8	-	78323295	78323329	78276636	78276717	78430855	78430948	141948	0,0,2	1,3,0	0,0,0	0,1,0	184	150	1	1	0.0,0.0,1.0	NA,0.0,NA	0.333
141949	ENSG00000129472.15	RAB2B	chr14	-	21463657	21463767	21462349	21462418	21468356	21468449	141949	87,95,111	0,0,0	111104138	2,1,0	260	150	1	1	1.0,1.0,1.0	0.97,0.984,1.0	0.015
141950	ENSG00000129472.15	RAB2B	chr14	-	21468356	21468708	21463655	21463767	21474866	21474934	141950	81,78,98	0,0,0	100,98,120	0,2,0	502	150	1	1	1.0,1.0,1.0	1.0,0.936,1.0	0.021
141951	ENSG00000129472.15	RAB2B	chr14	-	21469041	21469216	21468669	21468752	21474866	21474934	141951	4,6,1	168234180	2,2,6	195240195	325	150	1	1	0.011,0.012,0.003	0.005,0.004,0.014	0.001
141952	ENSG00000129472.15	RAB2B	chr14	-	21469185	21469216	21468669	21468752	21474866	21474934	141952	6,2,0	168234180	2,0,5	195240195	181	150	1	1	0.029,0.007,0.0	0.008,0.0,0.021	0.002
141953	ENSG00000129472.15	RAB2B	chr14	-	21470870	21470980	21468669	21468752	21474866	21474934	141953	0,1,0	168234180	0,0,0	195240195	260	150	1	1	0.0,0.002,0.0	0.0,0.0,0.0	0.001
141954	ENSG00000129472.15	RAB2B	chr14	-	21470870	21470983	21468669	21468752	21474866	21474934	141954	0,1,0	168234180	0,1,0	195240195	263	150	1	1	0.0,0.002,0.0	0.0,0.002,0.0	0
141955	ENSG00000165819.12	METTL3	chr14	-	21499305	21499374	21499024	21499137	21499491	21499600	141955	75,74,84	0,3,0	90,97,107	0,0,0	219	150	1	1	1.0,0.944,1.0	1.0,1.0,1.0	-0.019
141956	ENSG00000165819.12	METTL3	chr14	-	21500498	21500682	21499763	21499802	21500912	21501129	141956	162149159	0,0,0	189252252	0,0,4	334	150	1	1	1.0,1.0,1.0	1.0,1.0,0.966	0.011
141957	ENSG00000165819.12	METTL3	chr14	-	21501707	21501824	21500912	21501129	21503172	21503577	141957	26,33,27	1,0,0	27,47,39	0,0,0	267	150	1	1	0.936,1.0,1.0	1.0,1.0,1.0	-0.021
141958	ENSG00000165819.12	METTL3	chr14	-	21501707	21501902	21500912	21501129	21503172	21503829	141958	84,96,95	1,0,0	126129111	0,0,0	345	150	1	1	0.973,1.0,1.0	1.0,1.0,1.0	-0.009
141959	ENSG00000165819.12	METTL3	chr14	-	21501707	21501903	21500912	21501129	21503172	21503291	141959	268297267	1,0,0	352348373	0,0,0	346	150	1	1	0.991,1.0,1.0	1.0,1.0,1.0	-0.003
141960	ENSG00000165819.12	METTL3	chr14	-	21501727	21501902	21500912	21501129	21503172	21503829	141960	259288275	1,0,0	369351340	0,0,0	325	150	1	1	0.992,1.0,1.0	1.0,1.0,1.0	-0.003
141961	ENSG00000165819.12	METTL3	chr14	-	21507877	21508235	21503663	21503881	21511123	21511340	141961	5,4,8	200281229	1,3,3	296304371	508	150	1	1	0.007,0.004,0.01	0.001,0.003,0.002	0.005
141962	ENSG00000165819.12	METTL3	chr14	-	21508768	21508866	21508135	21508235	21511123	21511342	141962	0,2,1	5,3,9	2,3,0	1,3,0	248	150	1	1	0.0,0.287,0.063	0.547,0.377,NA	-0.345
141963	ENSG00000165819.12	METTL3	chr14	-	21510831	21510913	21508135	21508235	21511123	21511340	141963	0,0,0	5,3,9	0,0,2	1,3,0	232	150	0.376205	1	0.0,0.0,0.0	0.0,0.0,1.0	-0.333
141964	ENSG00000165819.12	METTL3	chr14	-	21510831	21510977	21508135	21508235	21511123	21511342	141964	0,4,0	5,3,9	1,0,2	1,3,0	296	150	0.541055	1	0.0,0.403,0.0	0.336,0.0,1.0	-0.311
141965	ENSG00000165819.12	METTL3	chr14	-	21510831	21510980	21508135	21508235	21511123	21511342	141965	14,5,8	5,3,9	17,10,16	1,3,0	299	150	0.000335912	0.0237414	0.584,0.455,0.308	0.895,0.626,1.0	-0.391
141966	ENSG00000181827.16	RFX7	chr15	-	56233175	56233251	56179269	56179303	56243124	56243287	141966	0,0,0	44,47,39	2,0,1	36,33,64	226	150	1	1	0.0,0.0,0.0	0.036,0.0,0.01	-0.015
141967	ENSG00000105355.9	PLIN3	chr19	-	4859589	4860019	4852015	4852301	4861328	4861411	141967	45,52,30	0,0,2	47,60,60	0,0,0	580	150	1	1	1.0,1.0,0.795	1.0,1.0,1.0	-0.068
141969	ENSG00000126261.13	UBA2	chr19	+	34428950	34429223	34428483	34428570	34430092	34430186	141969	2,0,0	30,29,13	0,0,2	19,30,39	423	150	1	1	0.023,0.0,0.0	0.0,0.0,0.018	0.002
141970	ENSG00000126261.13	UBA2	chr19	+	34428950	34429223	34428483	34428570	34430575	34430659	141970	2,0,0	211233168	0,0,0	182169306	423	150	1	1	0.003,0.0,0.0	0.0,0.0,0.0	0.001
141971	ENSG00000126261.13	UBA2	chr19	+	34428950	34429362	34428483	34428570	34430575	34430659	141971	2,0,0	211233168	0,0,1	182169306	562	150	1	1	0.003,0.0,0.0	0.0,0.0,0.001	0.001
141972	ENSG00000126261.13	UBA2	chr19	+	34430099	34430186	34428483	34428570	34430575	34430659	141972	24,29,51	211233168	41,43,43	182169306	237	150	0.400897	1	0.067,0.073,0.161	0.125,0.139,0.082	-0.015
141973	ENSG00000126261.13	UBA2	chr19	+	34430099	34430596	34428483	34428570	34433347	34433412	141973	8,14,14	5,3,0	3,9,13	2,0,0	647	150	0.0181105	0.324703	0.271,0.52,1.0	0.258,1.0,1.0	-0.156
141974	ENSG00000126261.13	UBA2	chr19	+	34430119	34430186	34428483	34428570	34430575	34430659	141974	17,18,45	211233168	26,36,33	182169306	217	150	0.533662	1	0.053,0.051,0.156	0.09,0.128,0.069	-0.009
141975	ENSG00000126261.13	UBA2	chr19	+	34430119	34430596	34428483	34428570	34433347	34433412	141975	8,14,14	5,3,0	3,9,13	2,0,0	627	150	0.0175826	0.31843	0.277,0.528,1.0	0.264,1.0,1.0	-0.153
141976	ENSG00000126261.13	UBA2	chr19	+	34430172	34430186	34428483	34428570	34430575	34430659	141976	12,3,10	211233168	8,7,4	182169306	164	150	0.275366	1	0.049,0.012,0.052	0.039,0.037,0.012	0.008
141977	ENSG00000126261.13	UBA2	chr19	+	34430172	34430596	34428483	34428570	34433347	34433412	141977	8,14,14	5,3,0	3,9,13	2,0,0	574	150	0.0162575	0.303969	0.295,0.549,1.0	0.282,1.0,1.0	-0.146
141978	ENSG00000126261.13	UBA2	chr19	+	34430172	34430659	34428483	34428570	34431860	34431931	141978	178240198	6,12,2	245246273	6,9,12	637	150	0.736638	1	0.875,0.825,0.959	0.906,0.866,0.843	0.015
141979	ENSG00000126261.13	UBA2	chr19	+	34430172	34430659	34428483	34428570	34434867	34434968	141979	18,28,28	5,0,1	6,22,30	3,2,6	637	150	0.0894254	0.825718	0.459,1.0,0.868	0.32,0.721,0.541	0.248
141980	ENSG00000126261.13	UBA2	chr19	+	34430575	34430596	34428380	34428570	34433347	34433412	141980	14,10,9	5,3,0	6,9,26	2,0,0	171	150	0.00128703	0.0590821	0.711,0.745,1.0	0.725,1.0,1.0	-0.09
141981	ENSG00000126261.13	UBA2	chr19	+	34430613	34430659	34428483	34428570	34431860	34431931	141981	74,106,79	6,12,2	121126121	6,9,12	196	150	0.769522	1	0.904,0.871,0.968	0.939,0.915,0.885	0.001
141983	ENSG00000126261.13	UBA2	chr19	+	34431842	34431931	34430575	34430659	34434867	34434968	141983	21,13,14	0,1,0	8,14,18	0,0,0	239	150	1	1	1.0,0.891,1.0	1.0,1.0,1.0	-0.036
141984	ENSG00000126261.13	UBA2	chr19	+	34434867	34434950	34428358	34428570	34438644	34438766	141984	1,1,0	2,1,1	2,0,2	0,0,0	233	150	1	1	0.244,0.392,0.0	1.0,NA,1.0	-0.788
141985	ENSG00000126261.13	UBA2	chr19	+	34438644	34438760	34428351	34428570	34443843	34443911	141985	18,20,21	0,0,0	23,21,33	1,0,0	266	150	1	1	1.0,1.0,1.0	0.928,1.0,1.0	0.024
141986	ENSG00000126261.13	UBA2	chr19	+	34443845	34443911	34438644	34438766	34444999	34445121	141986	194204204	0,3,0	265267290	0,0,0	216	150	1	1	1.0,0.979,1.0	1.0,1.0,1.0	-0.007
141987	ENSG00000126261.13	UBA2	chr19	+	34443847	34443911	34438644	34438766	34444999	34445121	141987	192201204	0,3,0	263266287	0,0,0	214	150	1	1	1.0,0.979,1.0	1.0,1.0,1.0	-0.007
141988	ENSG00000126261.13	UBA2	chr19	+	34443891	34443911	34438644	34438766	34444999	34445121	141988	66,43,51	0,3,0	74,86,80	0,0,0	170	150	1	1	1.0,0.927,1.0	1.0,1.0,1.0	-0.024
141989	ENSG00000126261.13	UBA2	chr19	+	34450265	34450364	34444999	34445121	34451980	34452147	141989	398405414	0,0,0	475426509	1,0,2	249	150	1	1	1.0,1.0,1.0	0.997,1.0,0.994	0.003
141990	ENSG00000126261.13	UBA2	chr19	+	34454410	34454553	34454259	34454353	34458768	34458924	141990	0,2,1	0,0,0	0,1,0	0,0,1	293	150	1	1	NA,1.0,1.0	NA,1.0,0.0	0.5
141991	ENSG00000126261.13	UBA2	chr19	+	34454410	34454555	34454259	34454353	34458768	34458924	141991	19,31,29	0,0,0	21,24,42	0,0,1	295	150	1	1	1.0,1.0,1.0	1.0,1.0,0.955	0.015
141992	ENSG00000126261.13	UBA2	chr19	+	34454410	34454556	34454259	34454353	34458768	34458924	141992	439471492	0,0,0	521533664	0,0,1	296	150	1	1	1.0,1.0,1.0	1.0,1.0,0.997	0.001
141993	ENSG00000126261.13	UBA2	chr19	+	34454443	34454553	34454259	34454353	34458768	34458924	141993	273337290	0,0,0	320344420	0,0,1	260	150	1	1	1.0,1.0,1.0	1.0,1.0,0.996	0.001
141994	ENSG00000126261.13	UBA2	chr19	+	34454443	34454555	34454259	34454353	34458768	34458924	141994	296372320	0,0,0	342373467	0,0,1	262	150	1	1	1.0,1.0,1.0	1.0,1.0,0.996	0.001
141995	ENSG00000126261.13	UBA2	chr19	+	34454488	34454553	34454259	34454353	34458768	34458924	141995	1,0,0	0,0,0	0,0,0	0,0,1	215	150	1	1	1.0,NA,NA	NA,NA,0.0	1
141996	ENSG00000126261.13	UBA2	chr19	+	34454488	34454555	34454259	34454353	34458768	34458924	141996	1,0,0	0,0,0	0,0,2	0,0,1	217	150	1	1	1.0,NA,NA	NA,NA,0.58	0.42
141997	ENSG00000126261.13	UBA2	chr19	+	34454488	34454556	34454259	34454353	34458768	34458924	141997	285322346	0,0,0	365355434	0,0,1	218	150	1	1	1.0,1.0,1.0	1.0,1.0,0.997	0.001
141998	ENSG00000126261.13	UBA2	chr19	+	34458771	34458924	34454443	34454556	34460469	34460566	141998	438542442	10,4,8	525548665	4,6,13	303	150	0.653721	1	0.956,0.985,0.965	0.985,0.978,0.962	-0.006
141999	ENSG00000126261.13	UBA2	chr19	+	34458771	34458924	34454443	34454556	34464025	34464131	141999	2,2,2	0,0,2	1,1,0	0,0,0	303	150	1	1	1.0,1.0,0.331	1.0,1.0,NA	-0.223
142000	ENSG00000126261.13	UBA2	chr19	+	34460138	34460302	34458768	34458924	34460469	34460566	142000	0,0,0	437542442	0,2,0	525548665	314	150	1	1	0.0,0.0,0.0	0.0,0.002,0.0	-0.001
142001	ENSG00000126261.13	UBA2	chr19	+	34460138	34460566	34458768	34458924	34464025	34464119	142001	372396435	1,2,2	515501600	1,1,0	578	150	0.869522	1	0.99,0.981,0.983	0.993,0.992,1.0	-0.01
142002	ENSG00000126261.13	UBA2	chr19	+	34460473	34460566	34458768	34458924	34464025	34464119	142002	342363401	1,2,2	481466571	1,1,0	243	150	1	1	0.995,0.991,0.992	0.997,0.997,1.0	-0.005
142003	ENSG00000243716.11	NPIPB5	chr16	+	22506116	22506235	22491706	22491786	22513521	22513610	142003	0,1,0	1,0,1	3,0,0	0,0,0	269	150	1	1	0.0,1.0,0.0	1.0,NA,NA	-0.667
142005	ENSG00000243716.11	NPIPB5	chr16	+	22510895	22511013	22507344	22507399	22513521	22513610	142005	2,0,0	1,2,0	0,0,6	0,1,2	268	150	1	1	0.528,0.0,NA	NA,0.0,0.627	-0.049
142006	ENSG00000243716.11	NPIPB5	chr16	+	22510895	22511027	22507344	22507399	22513521	22513610	142006	0,0,0	1,2,0	1,0,2	0,1,2	282	150	1	1	0.0,0.0,NA	1.0,0.0,0.347	-0.449
142007	ENSG00000243716.11	NPIPB5	chr16	+	22532340	22532412	22532229	22532265	22533625	22536521	142007	0,0,0	9,5,7	0,0,1	6,13,10	222	150	1	1	0.0,0.0,0.0	0.0,0.0,0.063	-0.021
142011	ENSG00000099864.18	PALM	chr19	+	711011	711198	709130	709151	726137	726189	142011	2,0,0	89128103	2,4,0	133121119	337	150	1	1	0.01,0.0,0.0	0.007,0.015,0.0	-0.004
142012	ENSG00000099864.18	PALM	chr19	+	723402	723831	722503	722907	726137	726189	142012	4,1,8	1,0,4	0,5,6	3,3,1	579	150	0.400479	1	0.509,1.0,0.341	0.0,0.302,0.609	0.313
142013	ENSG00000099864.18	PALM	chr19	+	723776	723831	709130	709151	726137	726189	142013	1,1,6	89128103	0,3,7	133121119	205	150	0.796414	1	0.008,0.006,0.041	0.0,0.018,0.041	-0.001
142014	ENSG00000099864.18	PALM	chr19	+	723776	723831	722503	722907	726137	726189	142014	1,1,6	1,0,4	1,3,6	3,3,1	205	150	0.578878	1	0.423,1.0,0.523	0.196,0.423,0.814	0.171
142015	ENSG00000099864.18	PALM	chr19	+	724342	724462	709130	709151	726137	726189	142015	2,0,0	89128103	0,1,0	133121119	270	150	1	1	0.012,0.0,0.0	0.0,0.005,0.0	0.002
142016	ENSG00000099864.18	PALM	chr19	+	726550	726629	726137	726189	727007	727088	142016	0,0,0	152225183	1,0,0	176218241	229	150	1	1	0.0,0.0,0.0	0.004,0.0,0.0	-0.001
142017	ENSG00000099864.18	PALM	chr19	+	734096	734194	731094	731245	746284	746927	142017	2,2,1	2,1,0	1,0,1	0,3,2	248	150	0.0128624	0.261945	0.377,0.547,1.0	1.0,0.0,0.232	0.231
142018	ENSG00000099864.18	PALM	chr19	+	734700	735064	734172	734194	736018	736078	142018	0,0,1	253291201	0,0,3	314282325	514	150	1	1	0.0,0.0,0.001	0.0,0.0,0.003	-0.001
142019	ENSG00000099864.18	PALM	chr19	+	734700	735110	734172	734194	736018	736078	142019	0,0,1	253291201	0,0,3	314282325	560	150	1	1	0.0,0.0,0.001	0.0,0.0,0.002	0
142020	ENSG00000099864.18	PALM	chr19	+	734803	735064	734172	734194	736018	736078	142020	0,0,1	253291201	0,0,0	314282325	411	150	1	1	0.0,0.0,0.002	0.0,0.0,0.0	0.001
142021	ENSG00000099864.18	PALM	chr19	+	734803	735110	734172	734194	736018	736078	142021	0,0,1	253291201	0,0,0	314282325	457	150	1	1	0.0,0.0,0.002	0.0,0.0,0.0	0.001
142022	ENSG00000099864.18	PALM	chr19	+	734873	735064	734172	734194	736018	736078	142022	1,0,1	253291201	2,0,1	314282325	341	150	1	1	0.002,0.0,0.002	0.003,0.0,0.001	0
142023	ENSG00000099864.18	PALM	chr19	+	734873	735110	734172	734194	736018	736078	142023	1,0,1	253291201	2,0,1	314282325	387	150	1	1	0.002,0.0,0.002	0.002,0.0,0.001	0
142024	ENSG00000165644.11	COMTD1	chr10	-	75235063	75235178	75234937	75234992	75235834	75235925	142024	0,2,1	0,1,0	3,3,2	0,0,0	265	150	1	1	NA,0.531,1.0	1.0,1.0,1.0	-0.234
142025	ENSG00000165644.11	COMTD1	chr10	-	75235063	75235372	75234937	75234992	75235834	75235925	142025	12,11,10	0,1,0	11,18,14	0,0,0	459	150	1	1	1.0,0.782,1.0	1.0,1.0,1.0	-0.073
142026	ENSG00000100614.18	PPM1A	chr14	+	60278572	60278702	60277312	60277365	60282683	60283537	142026	2,0,4	0,5,0	0,2,0	0,0,0	280	150	1	1	1.0,0.0,1.0	NA,1.0,NA	-0.333
142028	ENSG00000100614.18	PPM1A	chr14	+	60291531	60291643	60291396	60291454	60292452	60299087	142028	4,2,2	108120104	7,0,1	150148175	262	150	0.79403	1	0.021,0.009,0.011	0.026,0.0,0.003	0.004
142029	ENSG00000129315.11	CCNT1	chr12	-	48695998	48696141	48695758	48695829	48698137	48698183	142029	75,49,42	12,2,3	38,49,75	2,6,2	293	150	0.220201	1	0.762,0.926,0.878	0.907,0.807,0.95	-0.033
142030	ENSG00000129315.11	CCNT1	chr12	-	48697693	48697962	48695758	48695829	48698137	48698183	142030	0,1,0	12,2,3	0,0,0	2,6,2	419	150	1	1	0.0,0.152,0.0	0.0,0.0,0.0	0.051
142031	ENSG00000129315.11	CCNT1	chr12	-	48712247	48712576	48705767	48705896	48714442	48714524	142031	2,1,3	47,53,61	1,2,0	44,56,85	479	150	1	1	0.013,0.006,0.015	0.007,0.011,0.0	0.005
142032	ENSG00000172262.12	ZNF131	chr5	+	43079899	43079990	43067969	43068217	43099019	43099338	142032	2,2,3	6,11,5	1,4,7	8,14,6	241	150	0.522466	1	0.172,0.102,0.272	0.072,0.151,0.421	-0.033
142033	ENSG00000172262.12	ZNF131	chr5	+	43132380	43132464	43123208	43123310	43139164	43139309	142033	0,5,0	29,44,21	0,0,1	25,25,41	234	150	0.840103	1	0.0,0.068,0.0	0.0,0.0,0.015	0.018
142034	ENSG00000140006.12	WDR89	chr14	-	63603915	63604061	63599262	63599973	63624927	63625033	142034	3,0,0	48,71,44	0,4,3	66,29,75	296	150	0.670264	1	0.031,0.0,0.0	0.0,0.065,0.02	-0.018
142035	ENSG00000140006.12	WDR89	chr14	-	63629269	63629621	63624927	63625033	63641803	63641871	142035	2,0,2	18,37,19	0,1,1	28,14,34	502	150	1	1	0.032,0.0,0.03	0.0,0.021,0.009	0.011
142036	ENSG00000140006.12	WDR89	chr14	-	63641298	63641490	63624927	63625033	63641803	63641871	142036	4,5,3	18,37,19	2,3,7	28,14,34	342	150	0.94352	1	0.089,0.056,0.065	0.03,0.086,0.083	0.004
142037	ENSG00000166825.15	ANPEP	chr15	-	89805121	89805217	89804490	89804617	89805320	89805372	142037	20,22,11	0,0,2	17,44,20	2,4,1	246	150	0.016666	0.308556	1.0,1.0,0.77	0.838,0.87,0.924	0.046
142038	ENSG00000168288.13	MMADHC	chr2	-	149584738	149584871	149582126	149582271	149587088	149587602	142038	2,2,2	225246226	0,1,0	240255307	283	150	1	1	0.005,0.004,0.005	0.0,0.002,0.0	0.004
142039	ENSG00000204130.14	RUFY2	chr10	-	68345669	68345829	68341152	68341288	68346006	68346724	142039	0,4,6	1,0,0	3,5,5	0,0,0	310	150	1	1	0.0,1.0,1.0	1.0,1.0,1.0	-0.333
142040	ENSG00000204130.14	RUFY2	chr10	-	68345669	68345911	68341152	68341288	68346006	68346084	142040	82,64,84	1,0,0	62,85,91	0,0,0	392	150	1	1	0.969,1.0,1.0	1.0,1.0,1.0	-0.01
142041	ENSG00000204130.14	RUFY2	chr10	-	68345669	68345944	68341152	68341288	68346006	68346724	142041	26,31,27	1,0,0	23,20,44	0,0,0	425	150	1	1	0.902,1.0,1.0	1.0,1.0,1.0	-0.033
142042	ENSG00000204130.14	RUFY2	chr10	-	68345701	68345829	68341106	68341288	68346006	68346724	142042	0,2,2	1,0,0	3,4,4	0,0,0	278	150	1	1	0.0,1.0,1.0	1.0,1.0,1.0	-0.333
142043	ENSG00000204130.14	RUFY2	chr10	-	68345701	68345944	68341106	68341288	68346006	68346724	142043	26,29,23	1,0,0	23,20,43	0,0,0	393	150	1	1	0.908,1.0,1.0	1.0,1.0,1.0	-0.031
142044	ENSG00000204130.14	RUFY2	chr10	-	68345830	68345944	68341129	68341288	68346006	68346724	142044	0,3,1	1,0,0	0,0,1	0,0,0	264	150	1	1	0.0,1.0,1.0	NA,NA,1.0	-0.333
142045	ENSG00000204130.14	RUFY2	chr10	-	68352794	68352916	68346006	68346084	68355352	68355698	142045	0,1,0	31,34,31	0,0,4	31,39,30	272	150	0.614837	1	0.0,0.016,0.0	0.0,0.0,0.068	-0.017
142046	ENSG00000204130.14	RUFY2	chr10	-	68353205	68353323	68346006	68346084	68355352	68355698	142046	0,0,2	31,34,31	2,0,1	31,39,30	268	150	1	1	0.0,0.0,0.035	0.035,0.0,0.018	-0.006
142047	ENSG00000204130.14	RUFY2	chr10	-	68372783	68372900	68363983	68364113	68376852	68377766	142047	2,0,0	53,43,42	0,0,0	39,42,53	267	150	1	1	0.021,0.0,0.0	0.0,0.0,0.0	0.007
142048	ENSG00000204130.14	RUFY2	chr10	-	68379423	68379540	68377192	68378670	68381231	68381399	142048	69,73,34	5,5,1	49,49,52	0,0,2	267	150	0.00106892	0.052473	0.886,0.891,0.95	1.0,1.0,0.936	-0.07
142049	ENSG00000204130.14	RUFY2	chr10	-	68381231	68381392	68379134	68379521	68383797	68383914	142049	49,55,63	4,7,4	59,61,65	1,15,1	311	150	0.73018	1	0.855,0.791,0.884	0.966,0.662,0.969	-0.022
142050	ENSG00000204130.14	RUFY2	chr10	-	68386058	68386125	68384050	68384152	68393137	68393203	142050	23,44,28	0,1,0	48,39,43	0,0,0	217	150	1	1	1.0,0.968,1.0	1.0,1.0,1.0	-0.011
142051	ENSG00000204130.14	RUFY2	chr10	-	68405671	68405760	68404670	68404844	68406753	68407189	142051	2,0,0	7,13,11	0,1,0	5,12,7	239	150	1	1	0.152,0.0,0.0	0.0,0.05,0.0	0.034
142052	ENSG00000204130.14	RUFY2	chr10	-	68405671	68405760	68404670	68404844	68406905	68406950	142052	0,0,1	0,3,0	0,1,0	3,1,0	239	150	1	1	NA,0.0,1.0	0.0,0.386,NA	0.307
142053	ENSG00000204130.14	RUFY2	chr10	-	68405671	68406051	68404670	68404844	68406753	68407189	142053	0,4,1	7,13,11	0,1,0	5,12,7	530	150	0.652182	1	0.0,0.08,0.025	0.0,0.023,0.0	0.027
142054	ENSG00000204130.14	RUFY2	chr10	-	68405671	68406051	68404670	68404844	68406905	68406950	142054	0,2,1	0,3,0	1,1,0	3,1,0	530	150	1	1	NA,0.159,1.0	0.086,0.221,NA	0.426
142055	ENSG00000204130.14	RUFY2	chr10	-	68405820	68406051	68404670	68404844	68406753	68407189	142055	2,10,3	7,13,11	3,2,1	5,12,7	381	150	0.109448	0.923506	0.101,0.232,0.097	0.191,0.062,0.053	0.041
142056	ENSG00000204130.14	RUFY2	chr10	-	68405820	68406051	68404670	68404844	68406905	68406950	142056	2,8,3	0,3,0	4,2,1	3,1,0	381	150	0.0172332	0.315038	1.0,0.512,1.0	0.344,0.441,1.0	0.242
142058	ENSG00000155463.14	OXA1L	chr14	+	22767314	22767409	22766702	22766764	22767957	22768171	142058	220211188	0,1,1	236222299	0,1,4	245	150	1	1	1.0,0.992,0.991	1.0,0.993,0.979	0.004
142059	ENSG00000155463.14	OXA1L	chr14	+	22769776	22769932	22767957	22768171	22770192	22770625	142059	1,5,7	1,1,0	7,0,2	1,4,3	306	150	0.000474599	0.0304012	0.329,0.71,1.0	0.774,0.0,0.246	0.34
142060	ENSG00000155463.14	OXA1L	chr14	+	22769776	22769934	22767957	22768171	22770192	22770278	142060	275326292	1,1,0	270326370	1,4,3	308	150	0.652341	1	0.993,0.994,1.0	0.992,0.975,0.984	0.012
142061	ENSG00000155463.14	OXA1L	chr14	+	22769790	22769932	22767957	22768171	22770192	22770625	142061	250282274	1,1,0	280259323	1,4,3	292	150	0.695169	1	0.992,0.993,1.0	0.993,0.971,0.982	0.013
142062	ENSG00000155463.14	OXA1L	chr14	+	22769796	22769932	22767957	22768171	22770192	22770625	142062	0,2,0	1,1,0	0,0,0	1,4,3	286	150	1	1	0.0,0.512,NA	0.0,0.0,0.0	0.256
142063	ENSG00000134308.14	YWHAQ	chr2	-	9586140	9586267	9585080	9585345	9587413	9587509	142063	1,2,0	154916001478	0,0,0	159718492129	277	150	1	1	0.0,0.001,0.0	0.0,0.0,0.0	0
142064	ENSG00000134308.14	YWHAQ	chr2	-	9588164	9588319	9587413	9587509	9591391	9591515	142064	159915571464	5,14,5	162318261985	3,3,14	305	150	0.960392	1	0.994,0.982,0.993	0.996,0.997,0.986	-0.003
142065	ENSG00000134308.14	YWHAQ	chr2	-	9592599	9592720	9591391	9591515	9630158	9630616	142065	0,1,0	138315101395	0,0,2	148716911947	271	150	1	1	0.0,0.0,0.0	0.0,0.0,0.001	0
142066	ENSG00000100804.19	PSMB5	chr14	-	23026110	23026375	23016542	23016635	23027744	23027829	142066	32,38,28	0,0,0	38,52,61	0,1,0	415	150	1	1	1.0,1.0,1.0	1.0,0.949,1.0	0.017
142067	ENSG00000100804.19	PSMB5	chr14	-	23026110	23026375	23016542	23016635	23033367	23033674	142067	548600453	5,6,0	548650701	2,4,4	415	150	0.573393	1	0.975,0.973,1.0	0.99,0.983,0.984	-0.003
142068	ENSG00000133706.19	LARS1	chr5	-	146131018	146131109	146130017	146130158	146133006	146133081	142068	231215202	0,0,0	264269347	2,0,0	241	150	1	1	1.0,1.0,1.0	0.988,1.0,1.0	0.004
142069	ENSG00000133706.19	LARS1	chr5	-	146131025	146131109	146130017	146130158	146132897	146133081	142069	198205177	0,1,2	217257263	0,0,1	234	150	1	1	1.0,0.992,0.983	1.0,1.0,0.994	-0.006
142070	ENSG00000133706.19	LARS1	chr5	-	146137681	146138112	146135600	146135664	146140203	146143084	142070	0,2,1	260251276	2,0,1	275333411	581	150	1	1	0.0,0.002,0.001	0.002,0.0,0.001	0
142071	ENSG00000133706.19	LARS1	chr5	-	146137997	146138112	146135600	146135664	146140203	146143084	142071	0,1,3	260251276	2,0,3	275333411	265	150	1	1	0.0,0.002,0.006	0.004,0.0,0.004	0
142072	ENSG00000133706.19	LARS1	chr5	-	146139615	146139706	146135600	146135664	146140203	146143084	142072	1,5,0	260251276	0,1,2	275333411	241	150	1	1	0.002,0.012,0.0	0.0,0.002,0.003	0.003
142073	ENSG00000133706.19	LARS1	chr5	-	146140203	146140261	146135600	146135664	146141543	146141636	142073	98122112	0,2,0	113152155	0,0,0	208	150	1	1	1.0,0.978,1.0	1.0,1.0,1.0	-0.007
142074	ENSG00000133706.19	LARS1	chr5	-	146141543	146141636	146140203	146140261	146142871	146143084	142074	4,0,5	303284311	0,3,2	294329430	243	150	1	1	0.008,0.0,0.01	0.0,0.006,0.003	0.003
142075	ENSG00000133706.19	LARS1	chr5	-	146141543	146141788	146140203	146140261	146142871	146143084	142075	6,1,4	303284311	0,5,1	294329430	395	150	1	1	0.007,0.001,0.005	0.0,0.006,0.001	0.002
142076	ENSG00000133706.19	LARS1	chr5	-	146142855	146143105	146140203	146140261	146143411	146143550	142076	145188177	3,2,0	167239280	1,1,0	400	150	0.498704	1	0.948,0.972,1.0	0.984,0.989,1.0	-0.018
142077	ENSG00000133706.19	LARS1	chr5	-	146142871	146143105	146140203	146140261	146143411	146143550	142077	447470486	3,2,0	457565710	1,1,0	384	150	1	1	0.983,0.989,1.0	0.994,0.995,1.0	-0.006
142078	ENSG00000133706.19	LARS1	chr5	-	146142941	146143084	146140203	146140261	146143411	146143538	142078	251301264	3,2,0	286281364	1,1,0	293	150	1	1	0.977,0.987,1.0	0.993,0.993,1.0	-0.007
142079	ENSG00000133706.19	LARS1	chr5	-	146142941	146143084	146140203	146140261	146144266	146144349	142079	13,14,17	0,0,0	19,9,21	0,1,0	293	150	1	1	1.0,1.0,1.0	1.0,0.822,1.0	0.059
142080	ENSG00000133706.19	LARS1	chr5	-	146142941	146143105	146140203	146140261	146143411	146143550	142080	11,12,13	3,2,0	12,9,18	1,1,0	314	150	0.0189832	0.333937	0.637,0.741,1.0	0.851,0.811,1.0	-0.095
142081	ENSG00000133706.19	LARS1	chr5	-	146142967	146143084	146140203	146140261	146143411	146143538	142081	226269238	3,2,0	265240325	1,1,0	267	150	1	1	0.977,0.987,1.0	0.993,0.993,1.0	-0.007
142082	ENSG00000133706.19	LARS1	chr5	-	146142967	146143084	146140203	146140261	146144266	146144349	142082	13,12,16	0,0,0	19,9,22	0,1,0	267	150	1	1	1.0,1.0,1.0	1.0,0.835,1.0	0.055
142083	ENSG00000133706.19	LARS1	chr5	-	146142967	146143105	146140203	146140261	146143411	146143550	142083	11,10,13	3,2,0	12,9,19	1,1,0	288	150	0.0188648	0.332574	0.656,0.723,1.0	0.862,0.824,1.0	-0.102
142084	ENSG00000133706.19	LARS1	chr5	-	146143455	146143550	146142871	146143084	146144266	146144349	142084	292388310	2,2,4	331334452	7,0,5	245	150	0.467481	1	0.989,0.992,0.979	0.967,1.0,0.982	0.004
142085	ENSG00000133706.19	LARS1	chr5	-	146149433	146149699	146144662	146144709	146151861	146151907	142085	176217187	2,1,0	237233280	0,0,1	416	150	1	1	0.969,0.987,1.0	1.0,1.0,0.99	-0.011
142086	ENSG00000133706.19	LARS1	chr5	-	146157513	146157795	146153892	146153980	146159406	146159470	142086	111117108	2,1,0	116125187	0,1,4	432	150	0.42125	1	0.951,0.976,1.0	1.0,0.977,0.942	0.003
142087	ENSG00000133706.19	LARS1	chr5	-	146161163	146161564	146160373	146160486	146164309	146164471	142087	2,4,0	199173182	1,2,1	198244292	551	150	1	1	0.003,0.006,0.0	0.001,0.002,0.001	0.002
142089	ENSG00000133706.19	LARS1	chr5	-	146171022	146171329	146168147	146168265	146171909	146171990	142089	0,0,2	242238256	0,0,0	308315395	457	150	1	1	0.0,0.0,0.003	0.0,0.0,0.0	0.001
142090	ENSG00000133706.19	LARS1	chr5	-	146171094	146171329	146168147	146168265	146171909	146171990	142090	0,0,1	242238256	0,1,2	308315395	385	150	1	1	0.0,0.0,0.002	0.0,0.001,0.002	0
142092	ENSG00000133706.19	LARS1	chr5	-	146177972	146178088	146177546	146177665	146182487	146182683	142092	0,2,2	356377372	1,2,4	334405509	266	150	1	1	0.0,0.003,0.003	0.002,0.003,0.004	-0.001
142093	ENSG00000133706.19	LARS1	chr5	-	146180849	146181187	146177546	146177665	146182487	146182520	142093	7,3,3	356377372	0,0,0	334405509	488	150	1	1	0.006,0.002,0.002	0.0,0.0,0.0	0.003
142094	ENSG00000133706.19	LARS1	chr5	-	146181011	146181187	146177972	146178088	146182487	146182520	142094	7,0,3	0,2,0	0,1,0	0,0,1	326	150	1	1	1.0,0.0,1.0	NA,1.0,0.0	0.167
142095	ENSG00000235194.9	PPP1R3E	chr14	-	23300106	23300204	23299400	23299541	23300757	23300864	142095	1,2,3	3,2,1	4,1,3	3,1,3	248	150	0.542296	1	0.168,0.377,0.645	0.446,0.377,0.377	-0.003
142096	ENSG00000235194.9	PPP1R3E	chr14	-	23300106	23300275	23299400	23299541	23300757	23300864	142096	2,2,7	3,2,1	4,2,1	3,1,3	319	150	0.406571	1	0.239,0.32,0.767	0.385,0.485,0.136	0.107
142097	ENSG00000235194.9	PPP1R3E	chr14	-	23300106	23300371	23299400	23299541	23300757	23300864	142097	9,4,16	3,2,1	10,15,6	3,1,3	415	150	0.902347	1	0.52,0.42,0.853	0.546,0.844,0.42	-0.006
142098	ENSG00000023697.13	DERA	chr12	+	15916235	15916316	15911362	15911414	15956935	15957033	142098	0,0,0	58,90,85	0,2,0	70,74,119	231	150	1	1	0.0,0.0,0.0	0.0,0.017,0.0	-0.006
142099	ENSG00000023697.13	DERA	chr12	+	15931884	15932024	15911362	15911414	15956935	15957033	142099	2,0,0	58,90,85	0,0,2	70,74,119	290	150	1	1	0.018,0.0,0.0	0.0,0.0,0.009	0.003
142100	ENSG00000023697.13	DERA	chr12	+	15958187	15958239	15956935	15957033	15959828	15959924	142100	18,35,44	27,27,22	23,36,35	65,27,62	202	150	0.0647003	0.687671	0.331,0.49,0.598	0.208,0.498,0.295	0.139
142101	ENSG00000023697.13	DERA	chr12	+	15960722	15960814	15959828	15959924	15962812	15962947	142101	4,10,4	168173137	3,8,5	149220243	242	150	0.331036	1	0.015,0.035,0.018	0.012,0.022,0.013	0.007
142102	ENSG00000092096.19	SLC22A17	chr14	-	23347446	23347697	23347158	23347212	23348160	23348306	142102	2,1,2	0,0,0	0,0,9	2,2,0	401	150	2.92502e-06	0.000973242	1.0,1.0,1.0	0.0,0.0,1.0	0.667
142103	ENSG00000092096.19	SLC22A17	chr14	-	23347446	23347697	23347158	23347212	23349271	23349762	142103	0,4,2	0,0,0	0,0,1	0,1,2	401	150	1	1	NA,1.0,1.0	NA,0.0,0.158	0.921
142104	ENSG00000092096.19	SLC22A17	chr14	-	23347446	23347731	23347158	23347212	23347890	23347996	142104	503534506	1,3,1	557601684	0,0,0	435	150	1	1	0.994,0.984,0.994	1.0,1.0,1.0	-0.009
142105	ENSG00000092096.19	SLC22A17	chr14	-	23347446	23347731	23347158	23347212	23348160	23348221	142105	217238204	0,0,0	246276318	2,2,0	435	150	1	1	1.0,1.0,1.0	0.977,0.979,1.0	0.015
142106	ENSG00000092096.19	SLC22A17	chr14	-	23347446	23347731	23347158	23347212	23349271	23349426	142106	217238203	0,0,0	246278318	0,1,2	435	150	1	1	1.0,1.0,1.0	1.0,0.99,0.982	0.009
142107	ENSG00000092096.19	SLC22A17	chr14	-	23347459	23347697	23347100	23347212	23348160	23348306	142107	47,63,46	0,0,0	67,55,58	2,2,0	388	150	0.546425	1	1.0,1.0,1.0	0.928,0.914,1.0	0.053
142108	ENSG00000092096.19	SLC22A17	chr14	-	23347459	23347697	23347100	23347212	23349271	23349762	142108	45,66,46	0,0,0	67,55,50	0,1,2	388	150	0.483016	1	1.0,1.0,1.0	1.0,0.955,0.906	0.046
142109	ENSG00000092096.19	SLC22A17	chr14	-	23347513	23347697	23347100	23347212	23348160	23348306	142109	212263244	0,0,0	228285367	2,2,0	334	150	1	1	1.0,1.0,1.0	0.981,0.985,1.0	0.011
142110	ENSG00000092096.19	SLC22A17	chr14	-	23347513	23347697	23347100	23347212	23349271	23349762	142110	210266244	0,0,0	228285359	0,1,2	334	150	1	1	1.0,1.0,1.0	1.0,0.992,0.988	0.007
142111	ENSG00000092096.19	SLC22A17	chr14	-	23347860	23347996	23347513	23347731	23348160	23348306	142111	258280272	0,0,1	269362398	0,1,0	286	150	1	1	1.0,1.0,0.993	1.0,0.995,1.0	-0.001
142112	ENSG00000092096.19	SLC22A17	chr14	-	23347860	23348306	23347513	23347731	23349271	23349426	142112	89,72,71	0,0,0	54,82,115	0,3,0	596	150	0.815471	1	1.0,1.0,1.0	1.0,0.873,1.0	0.042
142113	ENSG00000092096.19	SLC22A17	chr14	-	23347860	23348355	23347513	23347731	23349271	23349762	142113	84,72,71	0,0,0	52,83,115	0,3,0	645	150	0.822071	1	1.0,1.0,1.0	1.0,0.865,1.0	0.045
142114	ENSG00000092096.19	SLC22A17	chr14	-	23347890	23348355	23347100	23347212	23349271	23349762	142114	85,75,71	0,0,0	52,83,113	0,1,2	615	150	0.277933	1	1.0,1.0,1.0	1.0,0.953,0.932	0.038
142115	ENSG00000092096.19	SLC22A17	chr14	-	23347890	23348355	23347459	23347731	23349271	23349762	142115	303314283	0,0,0	280322378	0,3,0	615	150	1	1	1.0,1.0,1.0	1.0,0.963,1.0	0.012
142116	ENSG00000092096.19	SLC22A17	chr14	-	23348160	23348306	23347446	23347697	23349271	23349426	142116	59,45,38	0,3,0	31,44,74	0,0,0	296	150	0.845358	1	1.0,0.884,1.0	1.0,1.0,1.0	-0.039
142117	ENSG00000092096.19	SLC22A17	chr14	-	23348160	23348355	23347100	23347212	23349271	23349762	142117	52,45,38	0,0,0	31,47,66	0,1,2	345	150	0.28916	1	1.0,1.0,1.0	1.0,0.953,0.935	0.037
142118	ENSG00000092096.19	SLC22A17	chr14	-	23348160	23348355	23347459	23347731	23349271	23349762	142118	52,45,39	0,0,0	29,46,66	0,3,0	345	150	0.80011	1	1.0,1.0,1.0	1.0,0.87,1.0	0.043
142119	ENSG00000092096.19	SLC22A17	chr14	-	23351751	23351825	23348626	23349426	23351947	23352576	142119	144145142	0,3,3	133188185	2,2,6	224	150	0.353626	1	1.0,0.97,0.969	0.978,0.984,0.954	0.008
142120	ENSG00000146555.20	SDK1	chr7	+	3733794	3734130	3641957	3642105	3821449	3821583	142120	0,0,0	30,41,36	1,1,2	38,50,71	486	150	1	1	0.0,0.0,0.0	0.008,0.006,0.009	-0.008
142121	ENSG00000146555.20	SDK1	chr7	+	3987207	3987322	3974368	3974545	4010965	4011113	142121	29,33,34	0,0,0	30,47,59	0,2,2	265	150	0.430729	1	1.0,1.0,1.0	1.0,0.93,0.943	0.042
142122	ENSG00000146555.20	SDK1	chr7	+	3987239	3987322	3974368	3974545	4010965	4011113	142122	24,30,28	0,0,0	22,37,42	0,2,2	233	150	0.504044	1	1.0,1.0,1.0	1.0,0.923,0.931	0.049
142123	ENSG00000163617.11	CCDC191	chr3	-	113989737	113989818	113980649	113980793	114001594	114001771	142123	0,0,0	8,3,17	1,0,0	5,9,12	231	150	1	1	0.0,0.0,0.0	0.115,0.0,0.0	-0.038
142124	ENSG00000163617.11	CCDC191	chr3	-	113993577	113993875	113980649	113980793	114001594	114001771	142124	4,2,0	8,3,17	0,0,0	5,9,12	448	150	0.0821576	0.787321	0.143,0.182,0.0	0.0,0.0,0.0	0.108
142125	ENSG00000163617.11	CCDC191	chr3	-	114006323	114006441	114005507	114005962	114010771	114011021	142125	0,4,3	9,21,6	0,2,6	12,7,20	268	150	0.939157	1	0.0,0.096,0.219	0.0,0.138,0.144	0.011
142126	ENSG00000163617.11	CCDC191	chr3	-	114036985	114037097	114036607	114036786	114042702	114042846	142126	0,2,1	18,20,27	0,0,0	10,15,11	262	150	0.830298	1	0.0,0.054,0.021	0.0,0.0,0.0	0.025
142127	ENSG00000163617.11	CCDC191	chr3	-	114046590	114046682	114042702	114042841	114056376	114056594	142127	0,0,0	0,4,0	0,0,2	0,0,0	242	150	1	1	NA,0.0,NA	NA,NA,1.0	-1
142128	ENSG00000163617.11	CCDC191	chr3	-	114046590	114046682	114042702	114042846	114056376	114056594	142128	7,11,3	0,7,3	6,5,12	0,8,6	242	150	0.828839	1	1.0,0.493,0.383	1.0,0.279,0.554	0.014
142129	ENSG00000163617.11	CCDC191	chr3	-	114048747	114048854	114046590	114046732	114053596	114053635	142129	1,1,0	4,0,0	0,2,3	5,0,1	257	150	1	1	0.127,1.0,NA	0.0,1.0,0.636	0.018
142131	ENSG00000259431.6	THTPA	chr14	+	23556742	23557228	23556006	23556343	23558694	23560271	142131	55,103,96	7,8,15	78,77,98	8,16,24	636	150	0.14798	1	0.65,0.752,0.602	0.697,0.532,0.491	0.095
142132	ENSG00000259431.6	THTPA	chr14	+	23556752	23557228	23556135	23556343	23558694	23560271	142132	51,100,84	7,8,15	74,67,89	8,16,24	626	150	0.155455	1	0.636,0.75,0.573	0.689,0.501,0.471	0.099
142133	ENSG00000259431.6	THTPA	chr14	+	23557420	23557513	23556742	23557304	23558694	23560271	142133	0,0,0	36,42,36	2,0,0	64,66,66	243	150	1	1	0.0,0.0,0.0	0.019,0.0,0.0	-0.006
142134	ENSG00000185684.16	EP400P1	chr12	+	132085065	132085316	132084330	132084399	132090848	132090943	142134	2,8,11	0,1,0	6,9,19	0,0,0	401	150	1	1	1.0,0.75,1.0	1.0,1.0,1.0	-0.083
142135	ENSG00000185684.16	EP400P1	chr12	+	132085065	132085316	132084330	132084399	132103996	132104170	142135	1,1,3	1,0,0	0,0,7	1,0,1	401	150	1	1	0.272,1.0,1.0	0.0,NA,0.724	0.395
142137	ENSG00000185684.16	EP400P1	chr12	+	132087659	132087706	132085256	132085316	132090848	132090943	142137	0,2,0	1,7,10	0,0,0	6,9,14	197	150	1	1	0.0,0.179,0.0	0.0,0.0,0.0	0.06
142138	ENSG00000185684.16	EP400P1	chr12	+	132090848	132091089	132084479	132085316	132091394	132091516	142138	1,7,9	0,0,0	5,7,12	0,0,2	391	150	1	1	1.0,1.0,1.0	1.0,1.0,0.697	0.101
142139	ENSG00000185684.16	EP400P1	chr12	+	132113286	132113679	132109767	132109832	132114457	132114545	142139	0,1,0	4,0,6	0,0,0	6,0,3	543	150	1	1	0.0,1.0,0.0	0.0,NA,0.0	0.333
142140	ENSG00000185684.16	EP400P1	chr12	+	132113570	132113679	132109767	132109832	132114457	132114545	142140	0,0,2	4,0,6	2,0,0	6,0,3	259	150	1	1	0.0,NA,0.162	0.162,NA,0.0	0
142141	ENSG00000185684.16	EP400P1	chr12	+	132123641	132123679	132121924	132121980	132125193	132125408	142141	0,0,0	6,9,11	0,2,0	8,7,7	188	150	1	1	0.0,0.0,0.0	0.0,0.186,0.0	-0.062
142142	ENSG00000213983.12	AP1G2	chr14	-	23561961	23562053	23561511	23561635	23562287	23562415	142142	49,49,29	0,0,0	61,57,64	4,4,0	242	150	0.00639316	0.16749	1.0,1.0,1.0	0.904,0.898,1.0	0.066
142143	ENSG00000213983.12	AP1G2	chr14	-	23561961	23562091	23561511	23561635	23562287	23562415	142143	46,55,29	0,0,0	57,64,73	4,4,0	280	150	0.00513595	0.14488	1.0,1.0,1.0	0.884,0.896,1.0	0.073
142144	ENSG00000213983.12	AP1G2	chr14	-	23561961	23562107	23561511	23561635	23562287	23562415	142144	51,61,32	0,0,0	61,68,76	4,4,0	296	150	0.00499449	0.142342	1.0,1.0,1.0	0.885,0.896,1.0	0.073
142145	ENSG00000213983.12	AP1G2	chr14	-	23561961	23562185	23561511	23561635	23562287	23562415	142145	62,57,36	0,0,0	68,81,101	4,4,0	374	150	0.00459535	0.134955	1.0,1.0,1.0	0.872,0.89,1.0	0.079
142146	ENSG00000213983.12	AP1G2	chr14	-	23563094	23563282	23562503	23562593	23563379	23563502	142146	18,30,27	22,37,27	19,28,33	39,37,27	338	150	0.655852	1	0.266,0.265,0.307	0.178,0.251,0.352	0.019
142147	ENSG00000213983.12	AP1G2	chr14	-	23563094	23563302	23562503	23562593	23563379	23563638	142147	8,11,12	22,37,27	10,8,11	39,37,27	358	150	0.433033	1	0.132,0.111,0.157	0.097,0.083,0.146	0.025
142148	ENSG00000213983.12	AP1G2	chr14	-	23563199	23563302	23562503	23562593	23563379	23563638	142148	8,7,5	22,37,27	11,5,24	39,37,27	253	150	0.187511	1	0.177,0.101,0.099	0.143,0.074,0.345	-0.062
142149	ENSG00000213983.12	AP1G2	chr14	-	23564045	23564151	23563583	23563856	23564332	23564818	142149	25,19,31	0,0,0	26,29,54	1,0,0	256	150	1	1	1.0,1.0,1.0	0.938,1.0,1.0	0.021
142150	ENSG00000213983.12	AP1G2	chr14	-	23564159	23564221	23563715	23563856	23564332	23564388	142150	18,24,11	0,0,0	15,22,26	1,0,0	212	150	1	1	1.0,1.0,1.0	0.914,1.0,1.0	0.029
142151	ENSG00000213983.12	AP1G2	chr14	-	23565323	23565342	23565120	23565199	23565605	23566160	142151	0,1,0	38,47,28	0,0,0	33,53,77	169	150	1	1	0.0,0.019,0.0	0.0,0.0,0.0	0.006
142152	ENSG00000213983.12	AP1G2	chr14	-	23566517	23566686	23566338	23566419	23567110	23567315	142152	39,69,55	6,11,12	51,75,122	6,16,10	319	150	0.324393	1	0.753,0.747,0.683	0.8,0.688,0.852	-0.052
142153	ENSG00000213983.12	AP1G2	chr14	-	23566517	23566686	23566338	23566419	23567236	23567319	142153	3,6,3	0,0,0	3,5,13	0,0,2	319	150	1	1	1.0,1.0,1.0	1.0,1.0,0.753	0.082
142154	ENSG00000213983.12	AP1G2	chr14	-	23566517	23567002	23566338	23566419	23567110	23568070	142154	10,7,11	6,11,12	11,18,26	6,16,10	635	150	0.102915	0.892539	0.282,0.131,0.178	0.302,0.21,0.38	-0.1
142155	ENSG00000213983.12	AP1G2	chr14	-	23566561	23567002	23566277	23566419	23567110	23568070	142155	54,35,38	6,11,12	35,66,79	6,16,10	591	150	0.475311	1	0.696,0.447,0.446	0.597,0.511,0.667	-0.062
142156	ENSG00000213983.12	AP1G2	chr14	-	23566600	23566686	23566338	23566419	23567110	23567315	142156	26,40,34	6,11,12	40,55,88	6,16,10	236	150	0.124532	0.994545	0.734,0.698,0.643	0.809,0.686,0.848	-0.089
142157	ENSG00000213983.12	AP1G2	chr14	-	23566600	23566686	23566338	23566419	23567236	23567319	142157	0,2,0	0,0,0	0,2,0	0,0,2	236	150	1	1	NA,1.0,NA	NA,1.0,0.0	0.5
142158	ENSG00000213983.12	AP1G2	chr14	-	23566600	23567002	23566338	23566419	23567110	23568070	142158	1,0,2	6,11,12	5,5,1	6,16,10	552	150	0.00975548	0.218247	0.043,0.0,0.043	0.185,0.078,0.026	-0.068
142159	ENSG00000204842.18	ATXN2	chr12	-	111453687	111453845	111452753	111452840	111456028	111456112	142159	31,59,35	51,53,46	38,54,69	47,50,54	308	150	0.21053	1	0.228,0.352,0.27	0.283,0.345,0.384	-0.054
142160	ENSG00000204842.18	ATXN2	chr12	-	111461138	111461251	111457213	111457359	111470107	111470240	142160	4,4,3	44,66,39	6,4,5	45,52,75	263	150	0.589917	1	0.049,0.033,0.042	0.071,0.042,0.037	-0.009
142161	ENSG00000204842.18	ATXN2	chr12	-	111461138	111461302	111457213	111457359	111464661	111464715	142161	5,2,4	42,25,36	6,8,8	27,38,67	314	150	0.159837	1	0.054,0.037,0.05	0.096,0.091,0.054	-0.033
142162	ENSG00000204842.18	ATXN2	chr12	-	111470107	111470210	111457213	111457359	111470557	111471945	142162	34,52,31	0,0,0	38,39,63	0,0,1	253	150	1	1	1.0,1.0,1.0	1.0,1.0,0.974	0.009
142163	ENSG00000204842.18	ATXN2	chr12	-	111485264	111485367	111470557	111470742	111485712	111485865	142163	30,21,25	0,0,0	22,29,30	1,0,0	253	150	1	1	1.0,1.0,1.0	0.929,1.0,1.0	0.024
142164	ENSG00000204842.18	ATXN2	chr12	-	111485270	111485367	111470557	111470742	111485712	111485865	142164	25,27,14	0,0,0	20,20,20	1,0,0	247	150	1	1	1.0,1.0,1.0	0.924,1.0,1.0	0.025
142165	ENSG00000204842.18	ATXN2	chr12	-	111496410	111496532	111488584	111488780	111509548	111509619	142165	0,2,0	104,102,92	0,0,0	105,90,123	272	150	1	1	0.0,0.011,0.0	0.0,0.0,0.0	0.004
142166	ENSG00000204842.18	ATXN2	chr12	-	111523844	111523895	111520881	111520973	111525191	111525316	142166	0,2,0	118,93,84	0,0,0	71111139	201	150	1	1	0.0,0.016,0.0	0.0,0.0,0.0	0.005
142167	ENSG00000119782.14	FKBP1B	chr2	+	24053156	24053254	24049770	24049886	24053901	24054616	142167	0,0,0	159164126	2,0,2	110139206	248	150	1	1	0.0,0.0,0.0	0.011,0.0,0.006	-0.006
142168	ENSG00000119782.14	FKBP1B	chr2	+	24053156	24053408	24049770	24049886	24053901	24054616	142168	0,0,0	159164126	0,0,1	110139206	402	150	1	1	0.0,0.0,0.0	0.0,0.0,0.002	-0.001
142169	ENSG00000119782.14	FKBP1B	chr2	+	24053313	24053408	24049770	24049886	24053901	24054616	142169	0,0,0	159164126	0,2,0	110139206	245	150	1	1	0.0,0.0,0.0	0.0,0.009,0.0	-0.003
142170	ENSG00000119782.14	FKBP1B	chr2	+	24054103	24054192	24053901	24053949	24060783	24060926	142170	7,9,6	0,1,0	3,6,8	0,0,0	239	150	1	1	1.0,0.85,1.0	1.0,1.0,1.0	-0.05
142171	ENSG00000119782.14	FKBP1B	chr2	+	24054163	24054192	24053910	24053949	24054472	24054540	142171	1,0,0	4,9,0	2,0,2	1,7,12	179	150	1	1	0.173,0.0,NA	0.626,0.0,0.123	-0.163
142172	ENSG00000119782.14	FKBP1B	chr2	+	24054472	24054540	24053901	24053949	24060783	24060926	142172	2,2,1	0,1,0	2,4,8	0,0,0	218	150	1	1	1.0,0.579,1.0	1.0,1.0,1.0	-0.14
142173	ENSG00000119782.14	FKBP1B	chr2	+	24054472	24054540	24054103	24054192	24060783	24060926	142173	0,0,4	1,0,0	1,1,2	0,0,0	218	150	1	1	0.0,NA,1.0	1.0,1.0,1.0	-0.5
142174	ENSG00000215256.5	DHRS4-AS1	chr14	-	23941960	23942164	23940685	23941158	23953773	23954204	142174	3,0,1	27,35,27	1,1,0	13,34,30	354	150	0.973043	1	0.045,0.0,0.015	0.032,0.012,0.0	0.005
142176	ENSG00000215256.5	DHRS4-AS1	chr14	-	24051059	24051179	24044426	24046236	24052297	24052509	142176	1,1,0	1,0,0	0,0,1	0,0,0	270	150	1	1	0.357,1.0,NA	NA,NA,1.0	-0.322
142177	ENSG00000157326.19	DHRS4	chr14	+	23965761	23965841	23955034	23955212	23965931	23965983	142177	5,2,2	0,0,1	1,2,2	0,0,0	230	150	1	1	1.0,1.0,0.566	1.0,1.0,1.0	-0.145
142179	ENSG00000157326.19	DHRS4	chr14	+	23965761	23965857	23955034	23955212	23965931	23965983	142179	7,2,2	0,0,1	1,2,2	0,0,0	246	150	1	1	1.0,1.0,0.549	1.0,1.0,1.0	-0.15
142181	ENSG00000187630.18	DHRS4L2	chr14	+	23982494	23982586	23970106	23970332	23990181	23990359	142181	0,0,1	1,4,5	0,0,3	0,5,7	242	150	1	1	0.0,0.0,0.11	NA,0.0,0.21	-0.068
142182	ENSG00000042088.14	TDP1	chr14	+	89956577	89956684	89955901	89955970	89963107	89963673	142182	0,2,1	10,6,14	2,0,3	15,20,12	257	150	0.326248	1	0.0,0.163,0.04	0.072,0.0,0.127	0.001
142183	ENSG00000042088.14	TDP1	chr14	+	89956577	89956684	89956009	89956278	89963107	89963673	142183	0,1,0	0,6,7	0,1,5	11,5,3	257	150	1	1	NA,0.089,0.0	0.0,0.105,0.493	-0.155
142184	ENSG00000042088.14	TDP1	chr14	+	89974495	89974570	89971174	89971271	89975780	89975815	142184	0,4,0	66,41,40	0,0,0	58,76,54	225	150	1	1	0.0,0.061,0.0	0.0,0.0,0.0	0.02
142185	ENSG00000042088.14	TDP1	chr14	+	89986985	89987392	89985131	89985210	89988904	89989090	142185	0,0,1	53,49,36	0,0,0	31,60,53	557	150	1	1	0.0,0.0,0.007	0.0,0.0,0.0	0.002
142186	ENSG00000042088.14	TDP1	chr14	+	90016061	90016187	89993375	89993483	90019315	90019418	142186	4,1,0	62,58,51	2,1,0	56,66,65	276	150	1	1	0.034,0.009,0.0	0.019,0.008,0.0	0.005
142187	ENSG00000042088.14	TDP1	chr14	+	90020816	90021069	90019315	90019418	90033105	90033616	142187	0,0,1	44,35,30	2,2,0	52,47,44	403	150	1	1	0.0,0.0,0.012	0.014,0.016,0.0	-0.006
142189	ENSG00000100926.15	TM9SF1	chr14	-	24194888	24195036	24192984	24193269	24195345	24195441	142189	59,49,50	0,0,1	63,57,73	0,0,0	298	150	1	1	1.0,1.0,0.962	1.0,1.0,1.0	-0.013
142190	ENSG00000100926.15	TM9SF1	chr14	-	24194888	24195051	24192984	24193269	24195345	24195417	142190	3,0,4	0,0,1	4,5,5	0,0,0	313	150	1	1	1.0,NA,0.657	1.0,1.0,1.0	-0.171
142191	ENSG00000100938.19	GMPR2	chr14	+	24232952	24232977	24232685	24232788	24233218	24233340	142191	42,32,32	49,27,25	49,43,26	30,52,53	175	150	0.511283	1	0.424,0.504,0.523	0.583,0.415,0.296	0.052
142193	ENSG00000100938.19	GMPR2	chr14	+	24232952	24233060	24232685	24232788	24233218	24233340	142193	1,0,0	49,27,25	0,0,0	30,52,53	258	150	1	1	0.012,0.0,0.0	0.0,0.0,0.0	0.004
142194	ENSG00000100938.19	GMPR2	chr14	+	24232952	24233340	24232685	24232788	24233478	24233586	142194	277275311	0,0,0	304362392	0,0,3	538	150	1	1	1.0,1.0,1.0	1.0,1.0,0.973	0.009
142197	ENSG00000100938.19	GMPR2	chr14	+	24238251	24238405	24237519	24237562	24238588	24238748	142197	215230196	9,7,9	234273313	1,2,11	304	150	0.0107539	0.232306	0.922,0.942,0.915	0.991,0.985,0.934	-0.044
142198	ENSG00000100938.19	GMPR2	chr14	+	24238251	24238405	24237519	24237562	24238596	24238800	142198	4,5,15	0,0,0	9,11,10	1,0,0	304	150	1	1	1.0,1.0,1.0	0.816,1.0,1.0	0.061
142199	ENSG00000288044.2	ENSG00000288044	chr14	+	24292197	24292600	24271200	24271310	24298613	24298858	142199	8,4,3	28,20,26	7,5,11	30,22,26	553	150	0.258984	1	0.072,0.051,0.03	0.06,0.058,0.103	-0.023
142200	ENSG00000288044.2	ENSG00000288044	chr14	+	24292436	24292600	24271200	24271310	24298613	24298858	142200	0,1,6	28,20,26	8,2,8	30,22,26	314	150	0.0209181	0.354219	0.0,0.023,0.099	0.113,0.042,0.128	-0.054
142203	ENSG00000100968.14	NFATC4	chr14	+	24375974	24376090	24375659	24375715	24376293	24379604	142203	23,23,21	0,2,0	30,34,26	0,1,2	266	150	0.61817	1	1.0,0.866,1.0	1.0,0.95,0.88	0.012
142204	ENSG00000065911.13	MTHFD2	chr2	+	74205670	74205889	74198628	74198742	74207703	74207826	142204	273245202	18,32,20	300347327	32,43,26	369	150	0.707808	1	0.86,0.757,0.804	0.792,0.766,0.836	0.009
142206	ENSG00000065911.13	MTHFD2	chr2	+	74205670	74206088	74198628	74198742	74207703	74207826	142206	60,55,55	18,32,20	88,95,93	32,43,26	568	150	0.613323	1	0.468,0.312,0.421	0.421,0.368,0.486	-0.025
142207	ENSG00000065911.13	MTHFD2	chr2	+	74205731	74205889	74201399	74201479	74207703	74207826	142207	216190150	0,2,1	214262237	8,1,1	308	150	0.096817	0.863591	1.0,0.979,0.986	0.929,0.992,0.991	0.018
142208	ENSG00000065911.13	MTHFD2	chr2	+	74205731	74206088	74201399	74201479	74207703	74207826	142208	3,0,2	0,2,1	0,10,3	8,1,1	507	150	0.59958	1	1.0,0.0,0.372	0.0,0.747,0.47	0.052
142212	ENSG00000065911.13	MTHFD2	chr2	+	74211969	74212132	74211740	74211866	74214078	74217565	142212	3,8,0	235237214	2,2,4	268282332	313	150	1	1	0.006,0.016,0.0	0.004,0.003,0.006	0.003
142213	ENSG00000205978.6	NYNRIN	chr14	+	24405610	24405680	24399229	24399444	24407868	24408527	142213	0,0,1	59,38,40	2,0,0	35,33,38	220	150	1	1	0.0,0.0,0.017	0.037,0.0,0.0	-0.007
142214	ENSG00000197321.16	SVIL	chr10	-	29471137	29471237	29470275	29470483	29473837	29473989	142214	21,13,6	0,0,0	4,10,17	1,0,0	250	150	1	1	1.0,1.0,1.0	0.706,1.0,1.0	0.098
142216	ENSG00000258081.4	ENSG00000258081	chr14	+	26914356	26914499	26843530	26843656	27133969	27134038	142216	4,0,0	0,0,0	1,0,0	0,0,4	293	150	1	1	1.0,NA,NA	1.0,NA,0.0	0.5
142218	ENSG00000073169.15	SELENOO	chr22	+	50204918	50205024	50201010	50201590	50206316	50206520	142218	14,20,17	11,37,22	23,31,17	17,17,33	256	150	0.311983	1	0.427,0.241,0.312	0.442,0.517,0.232	-0.07
142219	ENSG00000073169.15	SELENOO	chr22	+	50206316	50206520	50204918	50205024	50208535	50208716	142219	57,70,64	0,0,0	66,87,78	2,0,0	354	150	1	1	1.0,1.0,1.0	0.933,1.0,1.0	0.022
142220	ENSG00000073169.15	SELENOO	chr22	+	50208535	50208716	50206316	50206462	50210180	50210311	142220	90,88,82	1,7,1	110119111	1,0,0	331	150	0.00249506	0.0908025	0.976,0.851,0.974	0.98,1.0,1.0	-0.06
142221	ENSG00000073169.15	SELENOO	chr22	+	50212467	50212684	50210630	50210911	50215716	50215867	142221	4,2,8	48,84,50	5,11,3	69,93,91	367	150	0.888692	1	0.033,0.01,0.061	0.029,0.046,0.013	0.005
142222	ENSG00000100603.14	SNW1	chr14	-	77723180	77723275	77720710	77720828	77730987	77731129	142222	194144209	4,1,0	199210247	4,2,4	245	150	0.214455	1	0.967,0.989,1.0	0.968,0.985,0.974	0.01
142223	ENSG00000100603.14	SNW1	chr14	-	77749622	77749739	77738965	77739061	77751318	77751480	142223	2,0,0	214194185	1,2,0	205227246	267	150	1	1	0.005,0.0,0.0	0.003,0.005,0.0	-0.001
142224	ENSG00000092108.22	SCFD1	chr14	+	30630493	30630565	30622338	30622399	30633946	30634037	142224	39,72,68	0,0,0	65,82,83	4,0,0	222	150	0.653652	1	1.0,1.0,1.0	0.917,1.0,1.0	0.028
142226	ENSG00000092108.22	SCFD1	chr14	+	30675981	30676014	30674983	30675065	30694772	30695867	142226	0,0,4	86,90,70	0,0,2	97112117	183	150	1	1	0.0,0.0,0.045	0.0,0.0,0.014	0.01
142227	ENSG00000092108.22	SCFD1	chr14	+	30675981	30676018	30674983	30675065	30694772	30695867	142227	0,0,3	86,90,70	0,0,4	97112117	187	150	1	1	0.0,0.0,0.033	0.0,0.0,0.027	0.002
142228	ENSG00000092108.22	SCFD1	chr14	+	30721694	30721762	30719324	30719377	30721883	30721917	142228	0,1,0	116104118	0,2,0	110121139	218	150	1	1	0.0,0.007,0.0	0.0,0.011,0.0	-0.001
142230	ENSG00000100473.18	COCH	chr14	+	30875302	30875516	30875055	30875103	30877571	30877728	142230	1,3,3	31,55,38	0,0,2	37,51,50	364	150	0.861922	1	0.013,0.022,0.032	0.0,0.0,0.016	0.017
142231	ENSG00000196792.12	STRN3	chr14	-	30904729	30904857	30902535	30902643	30905417	30905558	142231	0,0,0	40,50,48	0,0,2	71,55,54	278	150	1	1	0.0,0.0,0.0	0.0,0.0,0.02	-0.007
142232	ENSG00000196792.12	STRN3	chr14	-	30913627	30913657	30912065	30912182	30935162	30935304	142232	9,13,11	5,4,0	7,16,7	5,7,6	180	150	0.0787198	0.76875	0.6,0.73,1.0	0.538,0.656,0.493	0.214
142233	ENSG00000119421.7	NDUFA8	chr9	-	122148111	122148273	122144057	122144378	122152244	122152408	142233	144153145	0,2,0	215177235	0,0,0	312	150	1	1	1.0,0.974,1.0	1.0,1.0,1.0	-0.009
142234	ENSG00000119421.7	NDUFA8	chr9	-	122148111	122148273	122144057	122144378	122159626	122159779	142234	144153143	0,0,1	217170225	0,0,4	312	150	1	1	1.0,1.0,0.986	1.0,1.0,0.964	0.007
142235	ENSG00000119421.7	NDUFA8	chr9	-	122152244	122152408	122148111	122148273	122159626	122159779	142235	146151154	0,0,0	120166210	2,0,1	314	150	1	1	1.0,1.0,1.0	0.966,1.0,0.99	0.015
142236	ENSG00000151320.11	AKAP6	chr14	+	32340385	32340478	32329399	32329408	32401997	32402141	142236	1,3,0	0,0,2	4,0,1	2,3,3	243	150	0.0182282	0.325402	1.0,1.0,0.0	0.552,0.0,0.171	0.426
142237	ENSG00000151320.11	AKAP6	chr14	+	32340385	32340478	32329399	32329408	32433459	32433982	142237	2,7,1	31,29,41	2,0,1	22,17,25	243	150	0.0526198	0.610221	0.038,0.13,0.015	0.053,0.0,0.024	0.035
142238	ENSG00000151320.11	AKAP6	chr14	+	32340385	32340784	32329399	32329408	32433459	32433982	142238	2,4,1	31,29,41	2,1,1	22,17,25	549	150	0.846041	1	0.017,0.036,0.007	0.024,0.016,0.011	0.003
142239	ENSG00000151320.11	AKAP6	chr14	+	32401997	32402141	32340385	32340478	32433459	32433817	142239	0,0,0	1,5,1	3,3,5	0,0,0	294	150	2.77556e-15	4.96635e-11	0.0,0.0,0.0	1.0,1.0,1.0	-1
142240	ENSG00000151320.11	AKAP6	chr14	+	32438673	32438794	32433163	32433817	32535553	32535805	142240	2,0,5	20,54,36	0,3,0	27,38,60	271	150	0.209114	1	0.052,0.0,0.071	0.0,0.042,0.0	0.027
142241	ENSG00000151320.11	AKAP6	chr14	+	32443677	32443765	32433459	32433817	32535553	32535805	142241	0,2,1	20,54,36	2,1,6	27,38,60	238	150	0.0421572	0.534603	0.0,0.023,0.017	0.045,0.016,0.059	-0.027
142242	ENSG00000120992.18	LYPLA1	chr8	-	54063327	54063375	54062253	54062324	54065787	54065813	142242	61,44,37	1,0,0	45,67,86	0,0,0	198	150	1	1	0.979,1.0,1.0	1.0,1.0,1.0	-0.007
142243	ENSG00000120992.18	LYPLA1	chr8	-	54065332	54065450	54063327	54063375	54065747	54065813	142243	2,0,2	95,82,81	0,0,0	94112121	268	150	1	1	0.012,0.0,0.014	0.0,0.0,0.0	0.009
142244	ENSG00000120992.18	LYPLA1	chr8	-	54065332	54065813	54063327	54063375	54100907	54100939	142244	43,60,52	1,5,12	52,57,61	5,4,11	631	150	0.753966	1	0.911,0.74,0.507	0.712,0.772,0.569	0.035
142245	ENSG00000120992.18	LYPLA1	chr8	-	54065787	54065813	54062253	54062324	54100907	54100939	142245	12,20,16	0,0,0	8,13,19	0,0,1	176	150	1	1	1.0,1.0,1.0	1.0,1.0,0.942	0.019
142246	ENSG00000120992.18	LYPLA1	chr8	-	54065787	54065813	54063327	54063375	54100907	54100939	142246	29,27,21	1,5,12	19,31,44	5,4,11	176	150	0.912422	1	0.961,0.822,0.599	0.764,0.869,0.773	-0.008
142247	ENSG00000120992.18	LYPLA1	chr8	-	54075512	54075555	54065747	54065813	54100907	54100939	142247	0,0,0	91,94,87	1,0,1	102116131	193	150	1	1	0.0,0.0,0.0	0.008,0.0,0.006	-0.005
142248	ENSG00000120992.18	LYPLA1	chr8	-	54080252	54080329	54065747	54065813	54100907	54100939	142248	0,0,4	91,94,87	0,2,0	102116131	227	150	1	1	0.0,0.0,0.029	0.0,0.011,0.0	0.006
142249	ENSG00000120992.18	LYPLA1	chr8	-	54081561	54082023	54065747	54065813	54100907	54100939	142249	3,0,0	91,94,87	0,0,5	102116131	612	150	1	1	0.008,0.0,0.0	0.0,0.0,0.009	0
142250	ENSG00000120992.18	LYPLA1	chr8	-	54081888	54082023	54065747	54065813	54100907	54100939	142250	2,2,0	91,94,87	0,0,3	102116131	285	150	1	1	0.011,0.011,0.0	0.0,0.0,0.012	0.003
142251	ENSG00000120992.18	LYPLA1	chr8	-	54087340	54087496	54065747	54065813	54100907	54100939	142251	0,1,2	91,94,87	3,0,1	102116131	306	150	1	1	0.0,0.005,0.011	0.014,0.0,0.004	-0.001
142252	ENSG00000120992.18	LYPLA1	chr8	-	54101349	54101373	54100907	54100939	54101754	54102017	142252	1,0,0	93,94,94	0,3,2	87111132	174	150	1	1	0.009,0.0,0.0	0.0,0.023,0.013	-0.009
142254	ENSG00000170100.14	ZNF778	chr16	+	89223156	89223279	89222091	89222183	89224718	89224802	142254	21,25,13	10,18,18	13,14,31	6,8,20	273	150	0.393872	1	0.536,0.433,0.284	0.543,0.49,0.46	-0.08
142255	ENSG00000170100.14	ZNF778	chr16	+	89223156	89223384	89222091	89222183	89224718	89224802	142255	12,21,19	10,18,18	7,10,35	6,8,20	378	150	0.382349	1	0.323,0.316,0.295	0.316,0.332,0.41	-0.041
142257	ENSG00000198604.11	BAZ1A	chr14	-	34773108	34773256	34771510	34771659	34773571	34773726	142257	2,0,4	75,73,84	0,2,0	94133119	298	150	1	1	0.013,0.0,0.023	0.0,0.008,0.0	0.009
142258	ENSG00000198604.11	BAZ1A	chr14	-	34810934	34811032	34807450	34807538	34826012	34826156	142258	39,40,41	1,1,0	29,47,51	0,1,3	248	150	1	1	0.959,0.96,1.0	1.0,0.966,0.911	0.014
142259	ENSG00000198604.11	BAZ1A	chr14	-	34828462	34828723	34826012	34826156	34862043	34862311	142259	2,0,0	49,53,46	0,0,2	41,43,69	411	150	1	1	0.015,0.0,0.0	0.0,0.0,0.01	0.002
142260	ENSG00000258704.7	SRP54-AS1	chr14	-	34962542	34962664	34954858	34954954	34963928	34964040	142260	0,0,1	0,0,1	1,1,0	0,0,0	272	150	1	1	NA,NA,0.355	1.0,1.0,NA	-0.645
142261	ENSG00000258704.7	SRP54-AS1	chr14	-	34962542	34962664	34954858	34954954	34969169	34969307	142261	0,0,3	0,0,0	0,0,0	0,2,5	272	150	1	1	NA,NA,1.0	NA,0.0,0.0	1
142262	ENSG00000258704.7	SRP54-AS1	chr14	-	34963928	34964040	34962542	34962664	34969169	34969307	142262	9,12,5	0,0,2	9,10,0	0,0,0	262	150	1	1	1.0,1.0,0.589	1.0,1.0,NA	-0.137
142263	ENSG00000101596.17	SMCHD1	chr18	+	2673016	2673194	2666869	2667031	2673280	2673363	142263	4,2,3	54,68,86	1,11,4	44,77,87	328	150	0.147073	1	0.033,0.013,0.016	0.01,0.061,0.021	-0.01
142264	ENSG00000101596.17	SMCHD1	chr18	+	2700734	2700831	2700538	2700659	2703691	2703886	142264	46,33,61	0,0,0	26,69,56	0,0,1	247	150	1	1	1.0,1.0,1.0	1.0,1.0,0.971	0.01
142265	ENSG00000101596.17	SMCHD1	chr18	+	2700735	2700831	2700538	2700659	2703691	2703886	142265	0,2,0	0,0,0	0,0,3	0,0,1	246	150	1	1	NA,1.0,NA	NA,NA,0.647	0.353
142266	ENSG00000101596.17	SMCHD1	chr18	+	2700735	2700918	2700538	2700659	2703691	2703886	142266	76,63,55	0,0,0	51,69,109	0,0,1	333	150	1	1	1.0,1.0,1.0	1.0,1.0,0.98	0.007
142267	ENSG00000101596.17	SMCHD1	chr18	+	2740704	2740821	2739431	2739520	2743760	2743928	142267	85,62,95	0,0,0	74,91,123	2,0,0	267	150	1	1	1.0,1.0,1.0	0.954,1.0,1.0	0.015
142268	ENSG00000101596.17	SMCHD1	chr18	+	2740705	2740821	2739431	2739520	2743760	2743928	142268	84,61,95	0,0,0	72,90,124	2,0,0	266	150	1	1	1.0,1.0,1.0	0.953,1.0,1.0	0.016
142269	ENSG00000101596.17	SMCHD1	chr18	+	2745203	2745296	2743760	2743928	2747521	2747647	142269	0,0,4	89,101,63	2,0,2	74,91,107	243	150	1	1	0.0,0.0,0.038	0.016,0.0,0.011	0.004
142270	ENSG00000101596.17	SMCHD1	chr18	+	2799280	2799383	2796406	2796521	2802527	2805017	142270	6,5,0	95,82,99	4,0,7	117118108	253	150	0.668812	1	0.036,0.035,0.0	0.02,0.0,0.037	0.005
142271	ENSG00000101596.17	SMCHD1	chr18	+	2800522	2800736	2796406	2796521	2802527	2805017	142271	2,4,2	95,82,99	2,5,3	117118108	364	150	1	1	0.009,0.02,0.008	0.007,0.017,0.011	0.001
142272	ENSG00000078304.19	PPP2R5C	chr14	+	101786031	101786183	101762927	101762970	101836168	101836451	142272	6,2,3	0,0,0	4,3,5	2,0,0	302	150	0.778173	1	1.0,1.0,1.0	0.498,1.0,1.0	0.167
142273	ENSG00000078304.19	PPP2R5C	chr14	+	101786031	101786183	101762927	101762970	101856685	101856885	142273	104128111	0,0,0	125141121	0,0,5	302	150	0.570819	1	1.0,1.0,1.0	1.0,1.0,0.923	0.026
142274	ENSG00000078304.19	PPP2R5C	chr14	+	101814355	101814437	101809904	101810036	101836168	101836701	142274	0,0,0	8,13,11	0,0,2	22,16,17	232	150	1	1	0.0,0.0,0.0	0.0,0.0,0.071	-0.024
142275	ENSG00000078304.19	PPP2R5C	chr14	+	101824013	101824190	101786017	101786183	101856685	101856885	142275	1,0,4	101128108	5,3,0	123138119	327	150	1	1	0.005,0.0,0.017	0.018,0.01,0.0	-0.002
142276	ENSG00000078304.19	PPP2R5C	chr14	+	101824013	101824190	101809836	101810036	101856685	101856885	142276	0,0,4	243240226	0,4,2	227269375	327	150	1	1	0.0,0.0,0.008	0.0,0.007,0.002	0
142277	ENSG00000078304.19	PPP2R5C	chr14	+	101883279	101883349	101882204	101882271	101883431	101883562	142277	82122122	1,0,0	122146154	0,0,0	220	150	1	1	0.982,1.0,1.0	1.0,1.0,1.0	-0.006
142279	ENSG00000078304.19	PPP2R5C	chr14	+	101883774	101883846	101883536	101883562	101890236	101890296	142279	0,0,0	151165183	0,2,0	239230236	222	150	1	1	0.0,0.0,0.0	0.0,0.006,0.0	-0.002
142280	ENSG00000078304.19	PPP2R5C	chr14	+	101893000	101893108	101890236	101890296	101894506	101894517	142280	213209201	1,0,0	288273296	0,0,0	258	150	1	1	0.992,1.0,1.0	1.0,1.0,1.0	-0.003
142281	ENSG00000078304.19	PPP2R5C	chr14	+	101906376	101906529	101901856	101901889	101909588	101909690	142281	295296320	0,3,2	305386469	4,4,2	303	150	0.819405	1	1.0,0.98,0.988	0.974,0.979,0.991	0.008
142283	ENSG00000078304.19	PPP2R5C	chr14	+	101912378	101912473	101909647	101909690	101917830	101917947	142283	30,34,38	0,0,0	23,38,43	0,1,0	245	150	1	1	1.0,1.0,1.0	1.0,0.959,1.0	0.014
142284	ENSG00000078304.19	PPP2R5C	chr14	+	101912378	101912473	101909647	101909690	101925140	101927519	142284	73,96,97	7,0,4	62,93,117	4,4,8	245	150	0.358971	1	0.865,1.0,0.937	0.905,0.934,0.9	0.021
142285	ENSG00000078304.19	PPP2R5C	chr14	+	101912392	101912473	101909647	101909690	101917830	101917947	142285	30,35,38	0,0,0	23,37,43	0,1,0	231	150	1	1	1.0,1.0,1.0	1.0,0.96,1.0	0.013
142286	ENSG00000078304.19	PPP2R5C	chr14	+	101912392	101912473	101909647	101909690	101925140	101927519	142286	73,97,97	7,0,4	62,92,117	4,4,8	231	150	0.346977	1	0.871,1.0,0.94	0.91,0.937,0.905	0.02
142287	ENSG00000078304.19	PPP2R5C	chr14	+	101912400	101912473	101909588	101909690	101921983	101922134	142287	161155162	0,0,0	169216251	0,0,6	223	150	0.898435	1	1.0,1.0,1.0	1.0,1.0,0.966	0.011
142288	ENSG00000078304.19	PPP2R5C	chr14	+	101917830	101917947	101909588	101909690	101921983	101922134	142288	1,8,5	0,0,0	4,11,8	0,0,6	267	150	0.0101882	0.223908	1.0,1.0,1.0	1.0,1.0,0.428	0.191
142289	ENSG00000078304.19	PPP2R5C	chr14	+	101917830	101917947	101912378	101912473	101921983	101922134	142289	26,48,46	0,0,0	42,56,43	0,3,0	267	150	0.883274	1	1.0,1.0,1.0	1.0,0.913,1.0	0.029
142290	ENSG00000078304.19	PPP2R5C	chr14	+	101921983	101922134	101909647	101909690	101925140	101927989	142290	0,0,0	7,0,4	0,1,6	4,4,8	301	150	1	1	0.0,NA,0.0	0.0,0.111,0.272	-0.128
142291	ENSG00000078304.19	PPP2R5C	chr14	+	101921983	101922134	101912400	101912473	101925140	101927989	142291	0,0,0	110138131	0,4,0	87123138	301	150	1	1	0.0,0.0,0.0	0.0,0.016,0.0	-0.005
142292	ENSG00000078304.19	PPP2R5C	chr14	+	101921983	101922134	101917830	101917947	101925140	101927989	142292	1,6,0	44,49,29	1,4,5	30,45,51	301	150	0.414788	1	0.011,0.058,0.0	0.016,0.042,0.047	-0.012
142293	ENSG00000129197.15	RPAIN	chr17	+	5425970	5426071	5422768	5422829	5426235	5426299	142293	155226148	38,53,55	174203286	50,63,60	251	150	0.755641	1	0.709,0.718,0.617	0.675,0.658,0.74	-0.01
142294	ENSG00000129197.15	RPAIN	chr17	+	5425970	5426071	5422768	5422829	5428070	5431484	142294	160230152	9,7,8	171197287	4,8,1	251	150	0.0155886	0.297135	0.914,0.952,0.919	0.962,0.936,0.994	-0.036
142295	ENSG00000129197.15	RPAIN	chr17	+	5425970	5426071	5422768	5422829	5432541	5432877	142295	155226148	95,94,110	170199284	122124116	251	150	0.941868	1	0.494,0.59,0.446	0.454,0.49,0.594	-0.003
142296	ENSG00000129197.15	RPAIN	chr17	+	5425975	5426071	5422768	5422829	5426235	5426299	142296	2,1,0	38,53,55	9,4,1	50,63,60	246	150	0.0043975	0.131014	0.031,0.011,0.0	0.099,0.037,0.01	-0.035
142297	ENSG00000129197.15	RPAIN	chr17	+	5425975	5426071	5422768	5422829	5428070	5431484	142297	6,4,2	9,7,8	4,0,2	4,8,1	246	150	0.621375	1	0.289,0.258,0.132	0.379,0.0,0.549	-0.083
142298	ENSG00000129197.15	RPAIN	chr17	+	5425975	5426071	5422768	5422829	5432541	5432877	142298	2,1,0	95,94,110	4,1,0	122124116	246	150	1	1	0.013,0.006,0.0	0.02,0.005,0.0	-0.002
142299	ENSG00000129197.15	RPAIN	chr17	+	5425975	5426082	5422768	5422829	5426235	5426299	142299	154168143	38,53,55	151200171	50,63,60	257	150	0.718061	1	0.703,0.649,0.603	0.638,0.649,0.625	0.014
142300	ENSG00000129197.15	RPAIN	chr17	+	5425975	5426082	5422768	5422829	5428070	5428211	142300	6,18,6	9,7,8	9,7,4	4,8,1	257	150	0.539093	1	0.28,0.6,0.304	0.568,0.338,0.7	-0.141
142301	ENSG00000129197.15	RPAIN	chr17	+	5425975	5426082	5422768	5422829	5432541	5432608	142301	8,8,12	95,94,110	12,12,12	122124116	257	150	0.774777	1	0.047,0.047,0.06	0.054,0.053,0.057	-0.003
142302	ENSG00000129197.15	RPAIN	chr17	+	5425975	5426299	5422768	5422829	5428070	5428211	142302	141186142	9,7,8	199163188	4,8,1	474	150	0.021427	0.359097	0.832,0.894,0.849	0.94,0.866,0.983	-0.071
142303	ENSG00000129197.15	RPAIN	chr17	+	5425975	5426299	5422768	5422829	5432541	5432876	142303	46,53,47	95,94,110	71,47,68	122124116	474	150	0.749825	1	0.133,0.151,0.119	0.156,0.107,0.156	-0.005
142304	ENSG00000129197.15	RPAIN	chr17	+	5426136	5426299	5422768	5422829	5428070	5428211	142304	114149113	9,7,8	148128152	4,8,1	313	150	0.0258518	0.401247	0.859,0.911,0.871	0.947,0.885,0.986	-0.059
142305	ENSG00000129197.15	RPAIN	chr17	+	5426136	5426299	5422768	5422829	5432541	5432876	142305	19,16,18	95,94,110	20,12,32	122124116	313	150	0.876046	1	0.087,0.075,0.073	0.073,0.044,0.117	0
142306	ENSG00000129197.15	RPAIN	chr17	+	5426178	5426299	5425970	5426082	5428070	5428211	142306	108144112	5,22,7	145130146	6,12,6	271	150	0.115205	0.95068	0.923,0.784,0.899	0.93,0.857,0.931	-0.037
142307	ENSG00000129197.15	RPAIN	chr17	+	5426178	5426299	5425970	5426082	5432541	5432876	142307	13,11,18	9,10,18	16,14,25	12,18,20	271	150	0.93669	1	0.444,0.378,0.356	0.425,0.301,0.409	0.014
142308	ENSG00000129197.15	RPAIN	chr17	+	5426235	5426299	5425970	5426071	5428070	5428211	142308	105128106	5,4,4	139121139	1,0,3	214	150	0.00376913	0.118666	0.936,0.957,0.949	0.99,1.0,0.97	-0.039
142309	ENSG00000129197.15	RPAIN	chr17	+	5426235	5426299	5425970	5426071	5432541	5432876	142309	12,11,18	0,1,0	16,15,25	0,2,0	214	150	1	1	1.0,0.885,1.0	1.0,0.84,1.0	0.015
142310	ENSG00000158457.6	TSPAN33	chr7	+	129167402	129167560	129166777	129166906	129167772	129168830	142310	43,44,34	4,9,2	40,57,83	2,1,9	308	150	0.150334	1	0.84,0.704,0.892	0.907,0.965,0.818	-0.085
142311	ENSG00000183856.11	IQGAP3	chr1	-	156528508	156528607	156527951	156528060	156528915	156529082	142311	46,57,57	0,2,1	97,75,101	0,3,0	249	150	0.605258	1	1.0,0.945,0.972	1.0,0.938,1.0	-0.007
142312	ENSG00000183856.11	IQGAP3	chr1	-	156528508	156528681	156527951	156528060	156528915	156529082	142312	49,53,61	0,2,1	99,85,108	0,3,0	323	150	1	1	1.0,0.925,0.966	1.0,0.929,1.0	-0.013
142313	ENSG00000183856.11	IQGAP3	chr1	-	156528508	156528717	156527951	156528060	156528915	156529082	142313	49,53,61	0,2,1	99,84,108	0,3,0	359	150	0.708194	1	1.0,0.917,0.962	1.0,0.921,1.0	-0.014
142314	ENSG00000183856.11	IQGAP3	chr1	-	156528656	156528681	156527951	156528060	156528915	156529082	142314	0,0,0	0,2,1	1,0,0	0,3,0	175	150	1	1	NA,0.0,0.0	1.0,0.0,NA	-0.5
142315	ENSG00000183856.11	IQGAP3	chr1	-	156528656	156528717	156527951	156528060	156528915	156529082	142315	0,0,0	0,2,1	2,0,0	0,3,0	211	150	1	1	NA,0.0,0.0	1.0,0.0,NA	-0.5
142316	ENSG00000183856.11	IQGAP3	chr1	-	156544388	156544471	156544151	156544223	156548072	156548243	142316	82,53,75	0,0,0	62,87,100	1,0,0	233	150	1	1	1.0,1.0,1.0	0.976,1.0,1.0	0.008
142317	ENSG00000183856.11	IQGAP3	chr1	-	156548072	156548239	156544388	156544472	156548347	156548487	142317	64,53,64	4,0,1	60107104	1,3,5	317	150	0.39314	1	0.883,1.0,0.968	0.966,0.944,0.908	0.011
142318	ENSG00000183856.11	IQGAP3	chr1	-	156551747	156551868	156550260	156550351	156551973	156552095	142318	70,80,60	0,2,1	71129157	0,1,2	271	150	0.900332	1	1.0,0.957,0.971	1.0,0.986,0.978	-0.012
142319	ENSG00000183856.11	IQGAP3	chr1	-	156552684	156552827	156551973	156552095	156554234	156554392	142319	0,0,0	57,60,50	1,2,0	90,98,125	293	150	1	1	0.0,0.0,0.0	0.006,0.01,0.0	-0.005
142320	ENSG00000183856.11	IQGAP3	chr1	-	156554234	156554392	156551747	156552095	156555950	156556148	142320	88,76,66	0,0,0	110125169	0,1,1	308	150	1	1	1.0,1.0,1.0	1.0,0.984,0.988	0.009
142321	ENSG00000183856.11	IQGAP3	chr1	-	156554234	156554392	156551747	156552095	156556450	156556693	142321	87,76,65	0,0,1	110123170	0,0,0	308	150	1	1	1.0,1.0,0.969	1.0,1.0,1.0	-0.01
142322	ENSG00000183856.11	IQGAP3	chr1	-	156555950	156556148	156551973	156552095	156556532	156556693	142322	0,0,0	13,16,9	2,1,2	10,20,24	348	150	0.945626	1	0.0,0.0,0.0	0.079,0.021,0.035	-0.045
142323	ENSG00000183856.11	IQGAP3	chr1	-	156555950	156556148	156554234	156554392	156556532	156556693	142323	1,0,1	57,67,47	2,2,1	65,91,75	348	150	1	1	0.008,0.0,0.009	0.013,0.009,0.006	-0.004
142324	ENSG00000183856.11	IQGAP3	chr1	-	156556450	156556693	156551973	156552095	156560933	156561021	142324	84,103,96	0,0,0	109142164	0,2,5	393	150	0.116874	0.959065	1.0,1.0,1.0	1.0,0.964,0.926	0.037
142325	ENSG00000183856.11	IQGAP3	chr1	-	156556450	156556693	156554234	156554392	156560933	156561021	142325	84,103,95	1,0,0	109142165	0,0,0	393	150	1	1	0.97,1.0,1.0	1.0,1.0,1.0	-0.01
142326	ENSG00000183856.11	IQGAP3	chr1	-	156556450	156556821	156551973	156552095	156560933	156561021	142326	6,13,17	0,0,0	8,11,12	0,2,5	521	150	1.49213e-05	0.00300551	1.0,1.0,1.0	1.0,0.613,0.409	0.326
142327	ENSG00000183856.11	IQGAP3	chr1	-	156556450	156556821	156554234	156554392	156560933	156561021	142327	6,13,16	1,0,0	8,11,13	0,0,0	521	150	1	1	0.633,1.0,1.0	1.0,1.0,1.0	-0.122
142328	ENSG00000183856.11	IQGAP3	chr1	-	156556532	156556821	156551973	156552095	156560933	156561021	142328	19,29,24	0,0,0	18,31,36	0,2,5	439	150	0.000337081	0.0237696	1.0,1.0,1.0	1.0,0.841,0.711	0.149
142329	ENSG00000183856.11	IQGAP3	chr1	-	156556532	156556821	156554234	156554392	156560933	156561021	142329	63,80,62	1,0,0	73,102,87	0,0,0	439	150	1	1	0.956,1.0,1.0	1.0,1.0,1.0	-0.015
142330	ENSG00000183856.11	IQGAP3	chr1	-	156560933	156561329	156556532	156556693	156561837	156562001	142330	53,61,53	0,2,0	69,88,103	2,0,0	546	150	1	1	1.0,0.893,1.0	0.905,1.0,1.0	-0.004
142331	ENSG00000183856.11	IQGAP3	chr1	-	156561134	156561329	156560933	156561021	156561837	156562001	142331	0,0,2	76,77,71	3,1,3	68110143	345	150	1	1	0.0,0.0,0.012	0.019,0.004,0.009	-0.007
142332	ENSG00000183856.11	IQGAP3	chr1	-	156565335	156565432	156564614	156564691	156566026	156566104	142332	1,5,2	83,81,93	3,4,10	74133136	247	150	0.16356	1	0.007,0.036,0.013	0.024,0.018,0.043	-0.01
142333	ENSG00000100916.14	BRMS1L	chr14	+	35858576	35858714	35831409	35831500	35862589	35862686	142333	0,1,0	0,0,4	4,0,1	3,3,2	288	150	1	1	NA,1.0,0.0	0.41,0.0,0.207	0.294
142334	ENSG00000100916.14	BRMS1L	chr14	+	35858576	35858714	35832977	35833105	35862589	35862686	142334	0,1,0	2,0,1	2,0,1	2,0,1	288	150	1	1	0.0,1.0,0.0	0.342,NA,0.342	-0.009
142335	ENSG00000100916.14	BRMS1L	chr14	+	35858576	35858714	35834843	35834923	35862589	35862686	142335	2,1,2	34,19,40	4,0,5	34,37,36	288	150	0.272171	1	0.03,0.027,0.025	0.058,0.0,0.067	-0.014
142336	ENSG00000182899.17	RPL35A	chr3	+	197951158	197951241	197950935	197950978	197954002	197954451	142336	676692622	0,2,0	844694825	4,0,0	233	150	1	1	1.0,0.996,1.0	0.993,1.0,1.0	0.001
142337	ENSG00000182899.17	RPL35A	chr3	+	197954010	197954147	197951158	197951311	197955749	197955808	142337	245327642442	0,2,0	321030123355	0,0,0	287	150	1	1	1.0,0.999,1.0	1.0,1.0,1.0	0
142338	ENSG00000182899.17	RPL35A	chr3	+	197954041	197954147	197951158	197951311	197955749	197955808	142338	157117841546	0,2,0	215619782100	0,0,0	256	150	1	1	1.0,0.998,1.0	1.0,1.0,1.0	-0.001
142339	ENSG00000182899.17	RPL35A	chr3	+	197954129	197954147	197951158	197951311	197955749	197955808	142339	62,62,44	0,2,0	69,50,56	0,0,0	168	150	1	1	1.0,0.965,1.0	1.0,1.0,1.0	-0.012
142340	ENSG00000100934.15	SEC23A	chr14	-	39037465	39037608	39033203	39033328	39039030	39041433	142340	0,0,4	52,40,55	0,2,0	64,39,70	293	150	1	1	0.0,0.0,0.036	0.0,0.026,0.0	0.003
142341	ENSG00000100934.15	SEC23A	chr14	-	39047366	39047438	39045162	39045324	39048651	39048729	142341	0,10,6	70,58,74	4,5,3	63,54,67	222	150	0.654283	1	0.0,0.104,0.052	0.041,0.059,0.029	0.009
142342	ENSG00000100934.15	SEC23A	chr14	-	39094891	39095014	39093186	39093244	39095897	39096139	142342	0,0,0	61,66,49	0,2,0	60,71,54	273	150	1	1	0.0,0.0,0.0	0.0,0.015,0.0	-0.005
142343	ENSG00000100934.15	SEC23A	chr14	-	39094891	39095017	39093186	39093244	39095897	39096118	142343	0,0,0	61,66,49	0,2,0	60,71,54	276	150	1	1	0.0,0.0,0.0	0.0,0.015,0.0	-0.005
142344	ENSG00000100934.15	SEC23A	chr14	-	39103035	39103228	39095998	39096139	39103592	39103829	142344	8,3,5	2,0,0	2,8,2	0,0,0	343	150	1	1	0.636,1.0,1.0	1.0,1.0,1.0	-0.121
142345	ENSG00000092208.19	GEMIN2	chr14	+	39114828	39114913	39114305	39114395	39118005	39118088	142345	3,6,2	0,0,1	2,3,4	0,0,0	235	150	1	1	1.0,1.0,0.561	1.0,1.0,1.0	-0.146
142346	ENSG00000092208.19	GEMIN2	chr14	+	39133660	39133711	39131772	39132068	39136439	39136973	142346	11,10,14	0,2,2	7,13,12	0,0,1	201	150	0.213737	1	1.0,0.789,0.839	1.0,1.0,0.9	-0.091
142347	ENSG00000095261.14	PSMD5	chr9	-	120821346	120821464	120820838	120820979	120824493	120824518	142347	43,35,40	0,0,0	61,42,54	0,2,0	268	150	1	1	1.0,1.0,1.0	1.0,0.922,1.0	0.026
142348	ENSG00000095261.14	PSMD5	chr9	-	120842048	120842245	120833311	120833456	120842736	120842951	142348	1,1,0	57,57,38	0,2,1	24,47,51	347	150	1	1	0.008,0.008,0.0	0.0,0.018,0.008	-0.003
142349	ENSG00000115204.15	MPV17	chr2	-	27312213	27312246	27309491	27309981	27312480	27312589	142349	1,1,4	0,2,0	2,3,0	0,1,0	183	150	1	1	1.0,0.291,1.0	1.0,0.711,NA	-0.092
142350	ENSG00000115204.15	MPV17	chr2	-	27312213	27312246	27309491	27309981	27312547	27312589	142350	1,11,1	0,0,0	4,8,14	3,0,0	183	150	0.38544	1	1.0,1.0,1.0	0.522,1.0,1.0	0.159
142351	ENSG00000115204.15	MPV17	chr2	-	27312213	27312246	27311898	27311951	27312480	27312589	142351	57,87,76	0,0,3	87,89,92	1,4,1	183	150	0.58414	1	1.0,1.0,0.954	0.986,0.948,0.987	0.011
142352	ENSG00000115204.15	MPV17	chr2	-	27312213	27312246	27311898	27311951	27312547	27312589	142352	59,94,79	1,0,1	94101111	0,3,0	183	150	1	1	0.98,1.0,0.985	1.0,0.965,1.0	0
142353	ENSG00000115204.15	MPV17	chr2	-	27312395	27312772	27309903	27309981	27312993	27313074	142353	284285266	0,0,0	256273391	0,1,2	527	150	1	1	1.0,1.0,1.0	1.0,0.987,0.982	0.01
142354	ENSG00000115204.15	MPV17	chr2	-	27312480	27312589	27311934	27311951	27312679	27312772	142354	316367319	0,0,0	372393476	0,4,0	259	150	1	1	1.0,1.0,1.0	1.0,0.983,1.0	0.006
142355	ENSG00000115204.15	MPV17	chr2	-	27312480	27312589	27312213	27312246	27312679	27312772	142355	318376321	1,3,2	374389477	0,1,3	259	150	1	1	0.995,0.986,0.989	1.0,0.996,0.989	-0.005
142356	ENSG00000115204.15	MPV17	chr2	-	27312480	27312772	27309903	27309981	27312993	27313074	142356	254243233	0,0,0	232241343	0,1,2	442	150	1	1	1.0,1.0,1.0	1.0,0.988,0.983	0.01
142357	ENSG00000115204.15	MPV17	chr2	-	27312480	27312772	27311934	27311951	27312993	27313074	142357	254241236	0,0,0	232244343	0,2,0	442	150	1	1	1.0,1.0,1.0	1.0,0.976,1.0	0.008
142358	ENSG00000115204.15	MPV17	chr2	-	27312480	27312772	27311934	27311951	27322447	27322522	142358	51,45,38	1,0,0	44,45,54	0,0,0	442	150	1	1	0.945,1.0,1.0	1.0,1.0,1.0	-0.018
142359	ENSG00000115204.15	MPV17	chr2	-	27312480	27312772	27312213	27312246	27312993	27313074	142359	256250235	5,1,3	235240345	1,0,9	442	150	0.54785	1	0.946,0.988,0.964	0.988,1.0,0.929	-0.006
142360	ENSG00000115204.15	MPV17	chr2	-	27312547	27312589	27311934	27311951	27312679	27312772	142360	106144139	0,0,0	157143160	0,4,0	192	150	1	1	1.0,1.0,1.0	1.0,0.965,1.0	0.012
142361	ENSG00000115204.15	MPV17	chr2	-	27312547	27312589	27312213	27312246	27312679	27312772	142361	109160146	1,3,2	167152179	0,1,3	192	150	0.574661	1	0.988,0.977,0.983	1.0,0.992,0.979	-0.008
142362	ENSG00000115204.15	MPV17	chr2	-	27312547	27312772	27309903	27309981	27312993	27313074	142362	244233228	0,0,0	223230332	0,1,2	375	150	1	1	1.0,1.0,1.0	1.0,0.989,0.985	0.009
142363	ENSG00000115204.15	MPV17	chr2	-	27312547	27312772	27311934	27311951	27312993	27313074	142363	245233228	0,0,0	223230332	0,2,0	375	150	1	1	1.0,1.0,1.0	1.0,0.979,1.0	0.007
142364	ENSG00000115204.15	MPV17	chr2	-	27312547	27312772	27311934	27311951	27322447	27322522	142364	42,37,30	1,0,0	35,31,43	0,0,0	375	150	1	1	0.944,1.0,1.0	1.0,1.0,1.0	-0.019
142365	ENSG00000115204.15	MPV17	chr2	-	27312547	27312772	27312213	27312246	27312993	27313074	142365	245233232	5,1,3	224232334	1,0,9	375	150	0.597688	1	0.951,0.989,0.969	0.989,1.0,0.937	-0.006
142366	ENSG00000115204.15	MPV17	chr2	-	27312679	27313071	27311898	27311951	27322447	27322564	142366	60,42,53	1,0,0	48,53,73	0,0,0	542	150	1	1	0.943,1.0,1.0	1.0,1.0,1.0	-0.019
142367	ENSG00000115204.15	MPV17	chr2	-	27312993	27313071	27311898	27311951	27322447	27322564	142367	0,0,2	1,0,0	0,2,2	0,0,0	228	150	1	1	0.0,NA,1.0	NA,1.0,1.0	-0.5
142368	ENSG00000115204.15	MPV17	chr2	-	27312993	27313071	27312679	27312772	27322447	27322564	142368	212213245	34,28,23	207213288	31,28,35	228	150	0.788552	1	0.804,0.833,0.875	0.815,0.833,0.844	0.007
142369	ENSG00000115204.15	MPV17	chr2	-	27312993	27313071	27312679	27312772	27323051	27323102	142369	210219243	1,0,1	210212283	0,1,4	228	150	1	1	0.993,1.0,0.994	1.0,0.993,0.979	0.005
142371	ENSG00000127540.12	UQCR11	chr19	-	1598326	1598537	1598048	1598215	1599411	1599560	142371	3,1,0	780834805	2,0,1	9089331122	361	150	1	1	0.002,0.0,0.0	0.001,0.0,0.0	0
142372	ENSG00000127540.12	UQCR11	chr19	-	1599411	1599599	1597168	1598215	1605359	1605473	142372	871888871	0,0,1	99310101196	2,0,2	338	150	1	1	1.0,1.0,0.997	0.995,1.0,0.996	0.002
142373	ENSG00000127540.12	UQCR11	chr19	-	1601901	1602152	1599411	1599560	1602293	1602426	142373	0,9,1	1,4,3	0,0,1	0,0,4	401	150	1	1	0.0,0.457,0.111	NA,NA,0.086	0.103
142374	ENSG00000127540.12	UQCR11	chr19	-	1602036	1602152	1599411	1599560	1602293	1602426	142374	5,7,7	1,4,3	0,4,2	0,0,4	266	150	1	1	0.738,0.497,0.568	NA,1.0,0.22	-0.009
142375	ENSG00000127540.12	UQCR11	chr19	-	1602293	1602426	1601901	1602152	1605359	1605443	142375	8,20,7	0,0,0	5,5,7	0,0,1	283	150	1	1	1.0,1.0,1.0	1.0,1.0,0.788	0.071
142376	ENSG00000185246.18	PRPF39	chr14	+	45096648	45096758	45096197	45096228	45096886	45097005	142376	8,5,16	7,14,3	1,4,2	17,11,17	260	150	0.000301783	0.0220648	0.397,0.171,0.755	0.033,0.173,0.064	0.351
142377	ENSG00000185246.18	PRPF39	chr14	+	45099966	45100133	45096905	45097005	45102528	45102696	142377	5,3,0	49,41,50	2,3,0	65,44,77	317	150	0.291742	1	0.046,0.033,0.0	0.014,0.031,0.0	0.011
142378	ENSG00000185246.18	PRPF39	chr14	+	45105547	45105669	45102528	45102696	45107450	45107616	142378	0,1,1	37,39,33	0,0,1	35,58,41	272	150	1	1	0.0,0.014,0.016	0.0,0.0,0.013	0.006
142379	ENSG00000185246.18	PRPF39	chr14	+	45107451	45107616	45102528	45102696	45108414	45108522	142379	49,39,48	0,1,0	34,55,61	0,0,0	315	150	1	1	1.0,0.949,1.0	1.0,1.0,1.0	-0.017
142380	ENSG00000100442.11	FKBP3	chr14	-	45116378	45116414	45115599	45116252	45118027	45118125	142380	0,0,2	215260217	0,0,0	286305319	186	150	1	1	0.0,0.0,0.007	0.0,0.0,0.0	0.002
142381	ENSG00000187790.11	FANCM	chr14	+	45180622	45180889	45175957	45176976	45181429	45181524	142381	0,0,0	5,0,0	0,1,0	11,6,9	417	150	1	1	0.0,NA,NA	0.0,0.057,0.0	-0.019
142382	ENSG00000165501.17	LRR1	chr14	+	49602369	49602463	49598760	49599203	49614255	49614672	142382	18,20,11	0,1,0	26,31,53	0,0,2	244	150	1	1	1.0,0.925,1.0	1.0,1.0,0.942	-0.006
142383	ENSG00000165525.18	NEMF	chr14	-	49797372	49797462	49795790	49795944	49799474	49799524	142383	4,0,2	69,51,70	0,3,0	63,73,97	240	150	0.556601	1	0.035,0.0,0.018	0.0,0.025,0.0	0.009
142384	ENSG00000165525.18	NEMF	chr14	-	49797372	49797462	49796232	49796328	49799474	49799524	142384	4,0,1	2,4,1	4,4,2	2,1,0	240	150	0.00554731	0.152902	0.556,0.0,0.385	0.556,0.714,1.0	-0.443
142385	ENSG00000165525.18	NEMF	chr14	-	49810459	49810679	49806020	49806133	49813987	49814050	142385	0,0,0	62,66,50	1,2,0	73,51,88	370	150	1	1	0.0,0.0,0.0	0.006,0.016,0.0	-0.007
142386	ENSG00000165525.18	NEMF	chr14	-	49813987	49814047	49806020	49806133	49814753	49814857	142386	29,31,23	0,0,0	30,24,36	0,2,3	210	150	0.18489	1	1.0,1.0,1.0	1.0,0.896,0.896	0.069
142387	ENSG00000165525.18	NEMF	chr14	-	49820342	49820456	49814753	49814807	49825866	49825955	142387	0,4,4	0,2,0	6,10,4	0,0,0	264	150	1	1	NA,0.532,1.0	1.0,1.0,1.0	-0.234
142388	ENSG00000165525.18	NEMF	chr14	-	49820342	49820456	49814753	49814857	49825866	49825955	142388	2,5,5	32,36,29	4,12,4	48,57,47	264	150	0.768964	1	0.034,0.073,0.089	0.045,0.107,0.046	-0.001
142389	ENSG00000165525.18	NEMF	chr14	-	49833422	49833467	49832206	49832277	49834362	49834449	142389	24,8,16	2,0,9	14,25,13	5,6,6	195	150	0.239322	1	0.902,1.0,0.578	0.683,0.762,0.625	0.137
142390	ENSG00000165525.18	NEMF	chr14	-	49833422	49833728	49832206	49832277	49834362	49834449	142390	32,13,24	2,0,9	21,25,26	5,6,6	456	150	0.171208	1	0.84,1.0,0.467	0.58,0.578,0.588	0.187
142391	ENSG00000165525.18	NEMF	chr14	-	49837334	49837483	49834362	49834449	49838138	49838206	142391	2,0,0	60,41,60	4,3,5	48,69,113	299	150	0.0826797	0.789997	0.016,0.0,0.0	0.04,0.021,0.022	-0.022
142392	ENSG00000165525.18	NEMF	chr14	-	49840717	49840816	49838138	49838206	49846139	49846265	142392	60,34,50	0,1,0	37,65,94	0,0,0	249	150	1	1	1.0,0.953,1.0	1.0,1.0,1.0	-0.016
142393	ENSG00000165525.18	NEMF	chr14	-	49846139	49846265	49840717	49840816	49851562	49851665	142393	32,34,36	0,0,0	48,68,57	0,1,0	276	150	1	1	1.0,1.0,1.0	1.0,0.974,1.0	0.009
142394	ENSG00000100485.12	SOS2	chr14	-	50148284	50148406	50145476	50145596	50150007	50150230	142394	0,0,1	24,38,42	0,1,0	28,45,45	272	150	1	1	0.0,0.0,0.013	0.0,0.012,0.0	0
142395	ENSG00000100485.12	SOS2	chr14	-	50158564	50158590	50155891	50157121	50159430	50160086	142395	11,10,8	1,0,0	11,11,15	0,0,1	176	150	1	1	0.904,1.0,1.0	1.0,1.0,0.927	-0.008
142396	ENSG00000100485.12	SOS2	chr14	-	50161826	50162059	50161481	50161609	50174453	50174552	142396	1,1,2	47,57,55	1,1,1	48,52,68	383	150	1	1	0.008,0.007,0.014	0.008,0.007,0.006	0.003
142397	ENSG00000100485.12	SOS2	chr14	-	50190243	50190282	50188496	50188700	50199690	50199855	142397	0,0,1	48,15,45	0,0,0	33,67,40	189	150	1	1	0.0,0.0,0.017	0.0,0.0,0.0	0.006
142398	ENSG00000100485.12	SOS2	chr14	-	50196091	50196145	50188496	50188700	50199690	50199855	142398	4,0,0	48,15,45	0,0,3	33,67,40	204	150	0.525018	1	0.058,0.0,0.0	0.0,0.0,0.052	0.002
142399	ENSG00000100485.12	SOS2	chr14	-	50204283	50204409	50200952	50201084	50223529	50223670	142399	46,40,40	0,0,1	31,44,46	0,1,0	276	150	1	1	1.0,1.0,0.956	1.0,0.96,1.0	-0.001
142400	ENSG00000100485.12	SOS2	chr14	-	50215373	50215382	50204283	50204409	50231196	50231578	142400	0,0,0	15,17,20	1,2,0	21,18,23	159	150	0.501283	1	0.0,0.0,0.0	0.043,0.095,0.0	-0.046
142401	ENSG00000100485.12	SOS2	chr14	-	50223529	50223670	50201037	50201084	50231196	50231578	142401	0,0,2	0,1,0	0,4,0	0,0,0	291	150	1	1	NA,0.0,1.0	NA,1.0,NA	-0.5
142402	ENSG00000100485.12	SOS2	chr14	-	50223529	50223670	50204283	50204409	50231196	50231578	142402	0,2,1	15,17,20	0,7,3	21,18,23	291	150	0.0209642	0.354821	0.0,0.057,0.025	0.0,0.167,0.063	-0.049
142403	ENSG00000125375.18	DMAC2L	chr14	+	50321113	50321376	50314590	50314626	50321482	50321594	142403	0,2,1	11,8,14	3,0,2	7,20,13	413	150	0.616052	1	0.0,0.083,0.025	0.135,0.0,0.053	-0.027
142404	ENSG00000125375.18	DMAC2L	chr14	+	50321140	50321376	50314590	50314626	50321482	50321594	142404	0,3,1	11,8,14	1,0,2	7,20,13	386	150	0.584285	1	0.0,0.127,0.027	0.053,0.0,0.056	0.015
142405	ENSG00000125375.18	DMAC2L	chr14	+	50321310	50321376	50314590	50314626	50321482	50321594	142405	0,2,1	11,8,14	0,0,3	7,20,13	216	150	0.581176	1	0.0,0.148,0.047	0.0,0.0,0.138	0.019
142406	ENSG00000125375.18	DMAC2L	chr14	+	50323944	50324160	50322510	50322719	50325608	50327957	142406	41,38,22	6,7,0	59,53,46	0,4,1	366	150	0.00772228	0.188208	0.737,0.69,1.0	1.0,0.844,0.95	-0.122
142407	ENSG00000125375.18	DMAC2L	chr14	+	50323946	50324116	50322541	50322719	50325608	50325645	142407	35,28,20	6,7,0	42,32,19	0,4,1	320	150	0.0382993	0.506004	0.732,0.652,1.0	1.0,0.789,0.899	-0.101
142408	ENSG00000125375.18	DMAC2L	chr14	+	50323946	50324160	50322541	50322719	50325608	50327957	142408	2,4,0	6,7,0	2,0,2	0,4,1	364	150	1	1	0.121,0.191,NA	1.0,0.0,0.452	-0.328
142409	ENSG00000100490.10	CDKL1	chr14	-	50331996	50332432	50330111	50330181	50334564	50334621	142409	3,4,1	0,0,5	5,1,12	2,0,1	586	150	0.895287	1	1.0,1.0,0.049	0.39,1.0,0.754	-0.032
142410	ENSG00000198513.14	ATL1	chr14	+	50594010	50594036	50593845	50593896	50595575	50597206	142410	2,0,0	38,40,41	0,0,0	37,42,64	176	150	1	1	0.043,0.0,0.0	0.0,0.0,0.0	0.014
142412	ENSG00000151748.15	SAV1	chr14	-	50667146	50667500	50665600	50665619	50667873	50668297	142412	2,1,0	40,46,55	2,1,6	61,55,72	504	150	0.708199	1	0.015,0.006,0.0	0.01,0.005,0.024	-0.006
142413	ENSG00000100504.17	PYGL	chr14	-	50906072	50906142	50905217	50905556	50908270	50908337	142413	0,0,0	4,5,0	2,0,0	8,5,1	220	150	1	1	0.0,0.0,NA	0.146,0.0,0.0	-0.049
142414	ENSG00000065559.15	MAP2K4	chr17	+	12069659	12069849	12054888	12054991	12081355	12081530	142414	0,0,2	26,37,36	0,0,0	31,34,40	340	150	1	1	0.0,0.0,0.024	0.0,0.0,0.0	0.008
142415	ENSG00000065559.15	MAP2K4	chr17	+	12069659	12069849	12054888	12054991	12095574	12095694	142415	0,0,1	3,9,4	0,0,0	0,11,5	340	150	1	1	0.0,0.0,0.099	NA,0.0,0.0	0.033
142416	ENSG00000065559.15	MAP2K4	chr17	+	12125620	12125730	12125293	12125371	12129138	12129287	142416	2,0,0	34,50,49	0,1,0	46,35,60	260	150	1	1	0.033,0.0,0.0	0.0,0.016,0.0	0.006
142417	ENSG00000065559.15	MAP2K4	chr17	+	12125620	12125735	12125293	12125371	12129138	12129287	142417	1,0,0	34,50,49	6,3,0	46,35,60	265	150	0.0714489	0.726352	0.016,0.0,0.0	0.069,0.046,0.0	-0.033
142419	ENSG00000065559.15	MAP2K4	chr17	+	12129493	12129584	12129138	12129287	12139838	12139884	142419	2,0,0	39,67,56	0,2,4	49,78,75	241	150	0.583752	1	0.031,0.0,0.0	0.0,0.016,0.032	-0.006
142420	ENSG00000065559.15	MAP2K4	chr17	+	12130279	12130309	12129138	12129287	12139838	12139884	142420	1,0,0	39,67,56	0,0,0	49,78,75	180	150	1	1	0.021,0.0,0.0	0.0,0.0,0.0	0.007
142421	ENSG00000101811.14	CSTF2	chrX	+	100830807	100831136	100828039	100828102	100831514	100831656	142421	46,65,46	25,35,31	40,40,60	28,20,27	479	150	0.733764	1	0.366,0.368,0.317	0.309,0.385,0.41	-0.018
142422	ENSG00000101811.14	CSTF2	chrX	+	100831049	100831136	100830807	100830867	100831514	100831656	142422	28,47,28	27,20,30	34,25,41	29,23,35	237	150	0.615347	1	0.396,0.598,0.371	0.426,0.408,0.426	0.035
142423	ENSG00000101811.14	CSTF2	chrX	+	100837515	100837555	100837338	100837449	100838238	100838364	142423	0,0,0	73,55,69	2,0,0	68,76,78	190	150	1	1	0.0,0.0,0.0	0.023,0.0,0.0	-0.008
142425	ENSG00000101811.14	CSTF2	chrX	+	100837515	100837992	100837338	100837449	100838238	100838364	142425	2,0,0	73,55,69	0,1,6	68,76,78	627	150	1	1	0.007,0.0,0.0	0.0,0.003,0.018	-0.005
142426	ENSG00000120616.16	EPC1	chr10	-	32345562	32345623	32305771	32305931	32346762	32347121	142426	0,0,0	16,33,31	0,3,2	30,16,52	211	150	0.705606	1	0.0,0.0,0.0	0.0,0.118,0.027	-0.048
142427	ENSG00000087301.9	TXNDC16	chr14	-	52445055	52445150	52440563	52440724	52455323	52455462	142427	0,0,0	17,23,35	0,2,1	25,43,35	245	150	1	1	0.0,0.0,0.0	0.0,0.028,0.017	-0.015
142428	ENSG00000087301.9	TXNDC16	chr14	-	52462811	52462970	52440563	52440724	52463279	52463403	142428	0,3,0	0,0,0	1,0,0	2,0,0	309	150	1	1	NA,1.0,NA	0.195,NA,NA	0.805
142429	ENSG00000087301.9	TXNDC16	chr14	-	52462811	52462970	52457089	52457174	52463279	52463403	142429	4,1,0	1,0,0	3,0,0	0,0,0	309	150	1	1	0.66,1.0,NA	1.0,NA,NA	-0.17
142430	ENSG00000087301.9	TXNDC16	chr14	-	52463279	52463403	52457089	52457174	52470036	52470173	142430	2,0,0	37,78,47	2,0,1	41,48,49	274	150	1	1	0.029,0.0,0.0	0.026,0.0,0.011	-0.003
142431	ENSG00000087301.9	TXNDC16	chr14	-	52463279	52463403	52462811	52462970	52470036	52470173	142431	1,0,0	0,1,3	3,0,1	0,0,4	274	150	1	1	1.0,0.0,0.0	1.0,NA,0.12	-0.227
142432	ENSG00000087301.9	TXNDC16	chr14	-	52472885	52472987	52470511	52470680	52482229	52482289	142432	2,4,0	35,42,38	0,3,3	45,49,42	252	150	0.843071	1	0.033,0.054,0.0	0.0,0.035,0.041	0.004
142433	ENSG00000087301.9	TXNDC16	chr14	-	52506093	52506252	52490838	52491005	52511239	52511390	142433	0,3,0	42,32,66	0,0,0	41,49,46	309	150	1	1	0.0,0.044,0.0	0.0,0.0,0.0	0.015
142434	ENSG00000100519.12	PSMC6	chr14	+	52709574	52709681	52708482	52708706	52711100	52711168	142434	3,0,2	2,1,0	5,0,3	0,0,0	257	150	1	1	0.467,0.0,1.0	1.0,NA,1.0	-0.511
142435	ENSG00000100519.12	PSMC6	chr14	+	52709574	52709681	52708763	52708816	52711100	52711168	142435	10,2,18	127119148	14,10,8	151170219	257	150	0.42458	1	0.044,0.01,0.066	0.051,0.033,0.021	0.005
142436	ENSG00000100519.12	PSMC6	chr14	+	52723758	52723874	52721109	52721190	52723964	52724036	142436	4,7,1	160172147	2,2,12	197199233	266	150	0.826544	1	0.014,0.022,0.004	0.006,0.006,0.028	0
142437	ENSG00000100519.12	PSMC6	chr14	+	52723758	52724036	52721109	52721190	52727498	52727817	142437	100,126,99	0,0,0	123103163	0,0,2	428	150	1	1	1.0,1.0,1.0	1.0,1.0,0.966	0.011
142438	ENSG00000100519.12	PSMC6	chr14	+	52723804	52723874	52721109	52721190	52723964	52724036	142438	1,13,3	160172147	13,2,12	197199233	220	150	0.42529	1	0.004,0.049,0.014	0.043,0.007,0.034	-0.006
142439	ENSG00000100519.12	PSMC6	chr14	+	52723804	52724036	52721109	52721190	52727498	52727817	142439	98,132,99	0,0,0	127103159	0,0,2	382	150	1	1	1.0,1.0,1.0	1.0,1.0,0.969	0.01
142440	ENSG00000100519.12	PSMC6	chr14	+	52723948	52724036	52721109	52721190	52727498	52727817	142440	91,125,95	0,0,0	123,99,155	0,0,2	238	150	1	1	1.0,1.0,1.0	1.0,1.0,0.98	0.007
142441	ENSG00000100519.12	PSMC6	chr14	+	52725367	52725446	52723964	52724036	52727498	52728590	142441	0,2,0	159201142	0,0,0	218188235	229	150	1	1	0.0,0.006,0.0	0.0,0.0,0.0	0.002
142442	ENSG00000100523.16	DDHD1	chr14	-	53051838	53051927	53046790	53046949	53054437	53054629	142442	3,1,2	17,32,13	1,8,7	32,21,29	239	150	0.0755327	0.749941	0.1,0.019,0.088	0.019,0.193,0.132	-0.046
142443	ENSG00000020577.14	SAMD4A	chr14	+	54767173	54767332	54764454	54764540	54770103	54770222	142443	5,0,0	17,21,14	0,1,2	19,35,41	309	150	0.442745	1	0.125,0.0,0.0	0.0,0.014,0.023	0.029
142444	ENSG00000131979.20	GCH1	chr14	-	54844002	54844143	54842995	54843054	54845767	54845852	142444	174163179	0,0,0	205205232	2,1,0	291	150	1	1	1.0,1.0,1.0	0.981,0.991,1.0	0.009
142445	ENSG00000131979.20	GCH1	chr14	-	54844004	54844143	54842995	54843054	54845767	54845852	142445	167156174	0,0,0	196194223	2,1,0	289	150	1	1	1.0,1.0,1.0	0.981,0.99,1.0	0.01
142446	ENSG00000131979.20	GCH1	chr14	-	54844006	54844143	54842995	54843054	54845767	54845852	142446	167149169	0,0,0	196191219	2,1,0	287	150	1	1	1.0,1.0,1.0	0.981,0.99,1.0	0.01
142447	ENSG00000131979.20	GCH1	chr14	-	54845767	54845847	54842016	54844143	54847098	54847130	142447	123120117	3,0,0	147134155	0,0,2	230	150	1	1	0.964,1.0,1.0	1.0,1.0,0.981	-0.006
142448	ENSG00000131981.16	LGALS3	chr14	+	55137555	55137694	55137369	55137391	55138044	55138368	142448	0,0,0	32,44,31	1,1,0	47,21,47	289	150	1	1	0.0,0.0,0.0	0.011,0.024,0.0	-0.012
142449	ENSG00000131981.16	LGALS3	chr14	+	55137558	55137694	55137369	55137391	55138044	55138368	142449	0,0,0	32,44,31	0,1,4	47,21,47	286	150	0.509048	1	0.0,0.0,0.0	0.0,0.024,0.043	-0.022
142450	ENSG00000148925.11	BTBD10	chr11	-	13404559	13404655	13403167	13403278	13405658	13405856	142450	0,1,3	69,58,54	2,0,2	76,63,115	246	150	1	1	0.0,0.01,0.033	0.016,0.0,0.01	0.006
142451	ENSG00000148925.11	BTBD10	chr11	-	13422522	13422634	13421746	13421838	13445023	13445181	142451	0,0,1	51,45,47	0,1,0	40,39,46	262	150	1	1	0.0,0.0,0.012	0.0,0.014,0.0	-0.001
142452	ENSG00000148925.11	BTBD10	chr11	-	13422522	13422634	13421746	13421838	13463091	13463297	142452	0,0,0	36,45,27	0,0,1	47,49,46	262	150	1	1	0.0,0.0,0.0	0.0,0.0,0.012	-0.004
142453	ENSG00000148925.11	BTBD10	chr11	-	13444733	13444807	13421746	13421838	13445023	13445181	142453	0,0,0	51,45,47	0,1,0	40,39,46	224	150	1	1	0.0,0.0,0.0	0.0,0.017,0.0	-0.006
142454	ENSG00000148925.11	BTBD10	chr11	-	13444733	13445153	13421746	13421838	13463091	13463297	142454	0,1,0	36,45,27	0,0,0	47,49,46	570	150	1	1	0.0,0.006,0.0	0.0,0.0,0.0	0.002
142455	ENSG00000148925.11	BTBD10	chr11	-	13444733	13445181	13421746	13421838	13463091	13463222	142455	51,78,50	36,45,27	35,32,58	47,49,46	598	150	0.00107806	0.052849	0.262,0.303,0.317	0.157,0.141,0.24	0.115
142456	ENSG00000148925.11	BTBD10	chr11	-	13444733	13445181	13421746	13421838	13463099	13463181	142456	16,12,9	1,4,1	5,11,15	0,5,3	598	150	0.6726	1	0.801,0.429,0.693	1.0,0.356,0.556	0.004
142457	ENSG00000148925.11	BTBD10	chr11	-	13445023	13445153	13421641	13421815	13463091	13463297	142457	0,1,0	0,0,1	0,3,0	0,0,0	280	150	1	1	NA,1.0,0.0	NA,1.0,NA	-0.5
142458	ENSG00000148925.11	BTBD10	chr11	-	13445023	13445153	13421641	13421838	13463091	13463297	142458	50,41,47	36,45,27	38,32,45	47,49,46	280	150	0.0347754	0.478587	0.427,0.328,0.483	0.302,0.259,0.344	0.111
142459	ENSG00000148925.11	BTBD10	chr11	-	13445023	13445181	13422522	13422634	13463091	13463222	142459	51,78,51	0,0,0	35,33,58	0,0,1	308	150	1	1	1.0,1.0,1.0	1.0,1.0,0.966	0.011
142460	ENSG00000148925.11	BTBD10	chr11	-	13462515	13462797	13445164	13445181	13463091	13463276	142460	0,2,0	38,66,41	0,1,1	31,21,46	432	150	1	1	0.0,0.01,0.0	0.0,0.016,0.007	-0.004
142461	ENSG00000148925.11	BTBD10	chr11	-	13462515	13462797	13445164	13445181	13463099	13463181	142461	0,0,0	3,0,0	0,0,1	1,0,3	432	150	1	1	0.0,NA,NA	0.0,NA,0.104	-0.052
142462	ENSG00000148600.15	CDHR1	chr10	+	84211000	84211092	84208728	84208881	84211647	84211715	142462	5,5,4	2,0,2	4,7,6	0,0,0	242	150	0.0433834	0.543794	0.608,1.0,0.554	1.0,1.0,1.0	-0.279
142463	ENSG00000148600.15	CDHR1	chr10	+	84211000	84211169	84208728	84208881	84211647	84211715	142463	12,8,8	2,0,2	14,21,9	0,0,0	319	150	0.0814596	0.783028	0.738,1.0,0.653	1.0,1.0,1.0	-0.203
142464	ENSG00000094975.14	SUCO	chr1	+	172553223	172553370	172551511	172551626	172555868	172556023	142464	53,57,53	18,19,12	49,71,90	17,24,13	297	150	0.612901	1	0.598,0.602,0.69	0.593,0.599,0.778	-0.027
142465	ENSG00000094975.14	SUCO	chr1	+	172603059	172603150	172602695	172602787	172608746	172608802	142465	3,1,2	103,95,93	2,4,7	121,84,91	241	150	0.0797519	0.773633	0.018,0.007,0.013	0.01,0.029,0.046	-0.016
142466	ENSG00000172890.13	NADSYN1	chr11	+	71459953	71460213	71458427	71458544	71460721	71460947	142466	5,3,9	6,3,3	5,12,8	2,5,6	410	150	0.494485	1	0.234,0.268,0.523	0.478,0.468,0.328	-0.083
142467	ENSG00000172890.13	NADSYN1	chr11	+	71459953	71460213	71458427	71458544	71463431	71463485	142467	4,2,5	62,69,75	3,4,2	60104104	410	150	0.39251	1	0.023,0.01,0.024	0.018,0.014,0.007	0.006
142468	ENSG00000172890.13	NADSYN1	chr11	+	71460104	71460213	71458427	71458544	71460721	71460947	142468	2,4,2	6,3,3	1,8,2	2,5,6	259	150	0.752637	1	0.162,0.436,0.279	0.225,0.481,0.162	0.003
142469	ENSG00000172890.13	NADSYN1	chr11	+	71460104	71460213	71458427	71458544	71463431	71463485	142469	1,3,0	62,69,75	0,0,1	60104104	259	150	1	1	0.009,0.025,0.0	0.0,0.0,0.006	0.009
142470	ENSG00000172890.13	NADSYN1	chr11	+	71473846	71473958	71473662	71473686	71474394	71475622	142470	0,0,2	68,59,47	0,0,0	65,72,74	262	150	1	1	0.0,0.0,0.024	0.0,0.0,0.0	0.008
142472	ENSG00000172890.13	NADSYN1	chr11	+	71475494	71475622	71474394	71474526	71476200	71477225	142472	13,10,8	1,3,0	4,16,30	5,8,0	278	150	0.115759	0.953471	0.875,0.643,1.0	0.302,0.519,1.0	0.232
142473	ENSG00000172890.13	NADSYN1	chr11	+	71478141	71478304	71477344	71477438	71478394	71479082	142473	1,0,3	25,30,16	2,3,4	28,33,17	313	150	0.0866496	0.809909	0.019,0.0,0.082	0.033,0.042,0.101	-0.025
142474	ENSG00000172890.13	NADSYN1	chr11	+	71480185	71480274	71478394	71478469	71480754	71480879	142474	34,46,20	76,50,65	38,44,18	46,91,81	239	150	0.678688	1	0.219,0.366,0.162	0.341,0.233,0.122	0.017
142475	ENSG00000172890.13	NADSYN1	chr11	+	71481355	71481729	71480754	71480879	71481922	71482025	142475	23,28,20	0,2,0	29,38,44	1,0,3	524	150	0.327271	1	1.0,0.8,1.0	0.892,1.0,0.808	0.033
142476	ENSG00000172890.13	NADSYN1	chr11	+	71481502	71481729	71481355	71481404	71481922	71482025	142476	0,4,0	95,77,79	0,0,2	96,92,99	377	150	1	1	0.0,0.02,0.0	0.0,0.0,0.008	0.004
142477	ENSG00000172890.13	NADSYN1	chr11	+	71486989	71487072	71485541	71485648	71490844	71490976	142477	2,0,0	82,128,96	0,2,0	106124129	233	150	1	1	0.015,0.0,0.0	0.0,0.01,0.0	0.002
142478	ENSG00000172890.13	NADSYN1	chr11	+	71491558	71491718	71490844	71490976	71491833	71491903	142478	0,3,3	52,110,67	3,0,8	96,93,116	310	150	0.538365	1	0.0,0.013,0.021	0.015,0.0,0.032	-0.004
142479	ENSG00000172890.13	NADSYN1	chr11	+	71491629	71491718	71490844	71490976	71491833	71491903	142479	0,2,0	52,110,67	1,1,0	96,93,116	239	150	1	1	0.0,0.011,0.0	0.006,0.007,0.0	-0.001
142480	ENSG00000172890.13	NADSYN1	chr11	+	71498886	71499039	71498401	71498528	71501301	71501816	142480	10,6,2	86,101,82	2,3,12	93,85,103	303	150	0.843133	1	0.054,0.029,0.012	0.011,0.017,0.055	0.004
142481	ENSG00000172890.13	NADSYN1	chr11	+	71498886	71499289	71498401	71498528	71501301	71501816	142481	6,2,1	86,101,82	2,2,5	93,85,103	553	150	1	1	0.019,0.005,0.003	0.006,0.006,0.013	0.001
142482	ENSG00000172890.13	NADSYN1	chr11	+	71498961	71499039	71498401	71498528	71501301	71501816	142482	7,2,0	86,101,82	0,2,7	93,85,103	228	150	0.954477	1	0.051,0.013,0.0	0.0,0.015,0.043	0.002
142483	ENSG00000172890.13	NADSYN1	chr11	+	71498961	71499289	71498401	71498528	71501301	71501816	142483	3,0,0	86,101,82	0,1,1	93,85,103	478	150	1	1	0.011,0.0,0.0	0.0,0.004,0.003	0.001
142484	ENSG00000172890.13	NADSYN1	chr11	+	71501301	71501426	71498351	71498528	71505510	71505872	142484	79,91,76	3,0,0	76,80,97	0,0,0	275	150	1	1	0.935,1.0,1.0	1.0,1.0,1.0	-0.022
142485	ENSG00000172890.13	NADSYN1	chr11	+	71501301	71501627	71498351	71498528	71505567	71505872	142485	137158118	0,0,1	126144167	0,0,0	476	150	1	1	1.0,1.0,0.974	1.0,1.0,1.0	-0.009
142486	ENSG00000172890.13	NADSYN1	chr11	+	71503089	71503303	71501301	71501426	71505510	71505872	142486	13,11,22	1,3,0	3,15,21	3,1,2	364	150	0.177448	1	0.843,0.602,1.0	0.292,0.861,0.812	0.16
142487	ENSG00000172890.13	NADSYN1	chr11	+	71520807	71520909	71498401	71498528	71521089	71521204	142487	0,2,1	2,0,0	0,1,0	1,1,3	252	150	0.0160516	0.30159	0.0,1.0,1.0	0.0,0.373,0.0	0.542
142488	ENSG00000070367.16	EXOC5	chr14	-	57246737	57246827	57239594	57239659	57247617	57247712	142488	0,7,2	0,1,0	1,0,2	0,0,0	240	150	1	1	NA,0.814,1.0	1.0,NA,1.0	-0.093
142489	ENSG00000070367.16	EXOC5	chr14	-	57246737	57246858	57239594	57239659	57247617	57247643	142489	118,96,101	0,1,0	105109165	0,0,0	271	150	1	1	1.0,0.982,1.0	1.0,1.0,1.0	-0.006
142490	ENSG00000053770.12	AP5M1	chr14	+	57272971	57273322	57269093	57269388	57274243	57275469	142490	0,2,4	67,67,72	0,1,1	57,98,95	501	150	1	1	0.0,0.009,0.016	0.0,0.003,0.003	0.006
142491	ENSG00000053770.12	AP5M1	chr14	+	57274243	57274437	57268923	57269388	57280194	57280422	142491	67,67,72	0,0,0	57,98,96	1,0,0	344	150	1	1	1.0,1.0,1.0	0.961,1.0,1.0	0.013
142492	ENSG00000139971.15	ARMH4	chr14	-	58293765	58293926	58291634	58291707	58297954	58298139	142492	5,12,10	36,40,30	10,13,16	29,43,29	311	150	0.141472	1	0.063,0.126,0.139	0.143,0.127,0.21	-0.051
142493	ENSG00000214174.9	AMZ2P1	chr17	-	64970922	64971163	64968221	64968381	64972533	64972662	142493	1,3,2	57,109,70	3,4,5	104102112	391	150	0.756403	1	0.007,0.01,0.011	0.011,0.015,0.017	-0.005
142494	ENSG00000214174.9	AMZ2P1	chr17	-	64973231	64973463	64972753	64972927	64974554	64975576	142494	16,6,14	0,8,4	10,13,13	4,1,4	382	150	0.904882	1	1.0,0.228,0.579	0.495,0.836,0.561	-0.028
142495	ENSG00000214174.9	AMZ2P1	chr17	-	64973231	64973507	64972753	64972927	64975559	64975617	142495	15,6,14	2,0,0	10,15,12	4,3,5	426	150	6.76557e-05	0.00803753	0.725,1.0,1.0	0.468,0.638,0.458	0.387
142496	ENSG00000214174.9	AMZ2P1	chr17	-	64973231	64973690	64972753	64972927	64974554	64975576	142496	149141112	0,8,4	134167147	4,1,4	609	150	0.378836	1	1.0,0.813,0.873	0.892,0.976,0.901	-0.028
142497	ENSG00000214174.9	AMZ2P1	chr17	-	64973231	64973690	64972753	64972927	64975559	64975617	142497	146136110	2,0,0	130165147	4,3,5	609	150	0.000483373	0.0308528	0.947,1.0,1.0	0.889,0.931,0.879	0.083
142498	ENSG00000214174.9	AMZ2P1	chr17	-	64973241	64973463	64972753	64972927	64974554	64975576	142498	64,53,55	0,8,4	67,93,76	4,1,4	372	150	0.220669	1	1.0,0.728,0.847	0.871,0.974,0.885	-0.052
142499	ENSG00000214174.9	AMZ2P1	chr17	-	64973241	64973507	64972753	64972927	64975559	64975617	142499	63,53,55	2,0,0	67,95,75	4,3,5	416	150	0.000617599	0.0366933	0.919,1.0,1.0	0.858,0.919,0.844	0.099
142500	ENSG00000214174.9	AMZ2P1	chr17	-	64973241	64973690	64972753	64972927	64974554	64975576	142500	195188152	0,8,4	191245207	4,1,4	599	150	0.310106	1	1.0,0.855,0.905	0.923,0.984,0.928	-0.025
142501	ENSG00000214174.9	AMZ2P1	chr17	-	64973241	64973690	64972753	64972927	64975559	64975617	142501	192183150	2,0,0	187243207	4,3,5	599	150	0.00129072	0.0591422	0.96,1.0,1.0	0.921,0.953,0.912	0.058
142502	ENSG00000214174.9	AMZ2P1	chr17	-	64973249	64973352	64972753	64972927	64974554	64974641	142502	2,0,0	0,8,4	0,4,0	4,1,4	253	150	0.951208	1	1.0,0.0,0.0	0.0,0.703,0.0	0.099
142504	ENSG00000214174.9	AMZ2P1	chr17	-	64973249	64973463	64972753	64972927	64974554	64975576	142504	1,0,1	0,8,4	0,0,1	4,1,4	364	150	1	1	1.0,0.0,0.093	0.0,0.0,0.093	0.333
142505	ENSG00000214174.9	AMZ2P1	chr17	-	64973249	64973507	64972753	64972927	64975559	64975617	142505	0,0,1	2,0,0	0,2,0	4,3,5	408	150	1	1	0.0,NA,1.0	0.0,0.197,0.0	0.434
142506	ENSG00000214174.9	AMZ2P1	chr17	-	64973249	64973517	64972753	64972927	64974554	64974641	142506	83,89,69	0,8,4	89,89,110	4,1,4	418	150	0.319113	1	1.0,0.8,0.861	0.889,0.97,0.908	-0.035
142507	ENSG00000214174.9	AMZ2P1	chr17	-	64973249	64973517	64972753	64972927	64975559	64975599	142507	26,32,28	2,0,0	27,44,43	4,3,5	418	150	0.0002625	0.0199164	0.823,1.0,1.0	0.708,0.84,0.755	0.173
142508	ENSG00000214174.9	AMZ2P1	chr17	-	64973249	64973690	64972753	64972927	64974554	64975576	142508	27,30,17	0,8,4	20,37,40	4,1,4	591	150	0.558468	1	1.0,0.488,0.519	0.559,0.904,0.717	-0.058
142509	ENSG00000214174.9	AMZ2P1	chr17	-	64973249	64973690	64972753	64972927	64975559	64975617	142509	24,25,15	2,0,0	16,35,40	4,3,5	591	150	0.000246073	0.019132	0.753,1.0,1.0	0.504,0.748,0.67	0.277
142510	ENSG00000214174.9	AMZ2P1	chr17	-	64973262	64973352	64972753	64972927	64974554	64974641	142510	2,0,0	0,8,4	0,4,0	4,1,4	240	150	0.96942	1	1.0,0.0,0.0	0.0,0.714,0.0	0.095
142512	ENSG00000214174.9	AMZ2P1	chr17	-	64973262	64973463	64972753	64972927	64974554	64975576	142512	1,0,0	0,8,4	0,3,1	4,1,4	351	150	0.302452	1	1.0,0.0,0.0	0.0,0.562,0.097	0.114
142513	ENSG00000214174.9	AMZ2P1	chr17	-	64973262	64973507	64972753	64972927	64975559	64975617	142513	0,0,0	2,0,0	0,5,0	4,3,5	395	150	1	1	0.0,NA,NA	0.0,0.388,0.0	-0.129
142514	ENSG00000214174.9	AMZ2P1	chr17	-	64973262	64973517	64972753	64972927	64974554	64974641	142514	83,89,68	0,8,4	89,92,110	4,1,4	405	150	0.303446	1	1.0,0.805,0.863	0.892,0.971,0.911	-0.035
142515	ENSG00000214174.9	AMZ2P1	chr17	-	64973262	64973517	64972753	64972927	64975559	64975599	142515	26,32,27	2,0,0	27,47,43	4,3,5	405	150	0.00031913	0.022948	0.828,1.0,1.0	0.714,0.853,0.761	0.167
142516	ENSG00000214174.9	AMZ2P1	chr17	-	64973262	64973690	64972753	64972927	64974554	64975576	142516	27,30,16	0,8,4	20,40,40	4,1,4	578	150	0.516437	1	1.0,0.493,0.509	0.565,0.912,0.722	-0.066
142517	ENSG00000214174.9	AMZ2P1	chr17	-	64973262	64973690	64972753	64972927	64975559	64975617	142517	24,25,14	2,0,0	16,38,40	4,3,5	578	150	0.000299609	0.0219561	0.757,1.0,1.0	0.509,0.767,0.675	0.269
142518	ENSG00000214174.9	AMZ2P1	chr17	-	64973576	64973690	64972753	64972927	64974554	64975576	142518	7,15,6	0,8,4	4,2,0	4,1,4	264	150	0.0222484	0.366401	1.0,0.516,0.46	0.362,0.532,0.0	0.361
142519	ENSG00000214174.9	AMZ2P1	chr17	-	64973576	64973690	64972753	64972927	64975559	64975617	142519	4,9,3	2,0,0	0,0,0	4,3,5	264	150	1.03695e-13	9.27714e-10	0.532,1.0,1.0	0.0,0.0,0.0	0.844
142520	ENSG00000214174.9	AMZ2P1	chr17	-	64974554	64975046	64972753	64972927	64975559	64975617	142520	52,70,47	2,0,0	51,44,82	4,3,5	642	150	8.30846e-05	0.0091674	0.859,1.0,1.0	0.749,0.774,0.793	0.181
142521	ENSG00000214174.9	AMZ2P1	chr17	-	64974554	64975046	64972753	64973517	64975559	64975617	142521	109,117,85	2,7,13	110,85,126	11,9,3	642	150	0.876153	1	0.927,0.796,0.604	0.7,0.688,0.908	0.01
142522	ENSG00000214174.9	AMZ2P1	chr17	-	64974554	64975046	64973241	64973352	64975559	64975617	142522	54,62,44	0,0,0	47,44,79	2,0,0	642	150	1	1	1.0,1.0,1.0	0.846,1.0,1.0	0.051
142523	ENSG00000214174.9	AMZ2P1	chr17	-	64974950	64975046	64973241	64973352	64975559	64975617	142523	2,0,0	0,0,0	1,2,0	2,0,0	246	150	1	1	1.0,NA,NA	0.234,1.0,NA	0.383
142524	ENSG00000214174.9	AMZ2P1	chr17	-	64974950	64975046	64973241	64973517	64975559	64975617	142524	7,1,2	2,7,13	0,4,5	11,9,3	246	150	0.848251	1	0.681,0.08,0.086	0.0,0.213,0.504	0.043
142525	ENSG00000214174.9	AMZ2P1	chr17	-	64974950	64975046	64974554	64974641	64975559	64975617	142525	4,4,8	1,13,11	6,7,12	5,16,17	246	150	0.91756	1	0.709,0.158,0.307	0.423,0.211,0.301	0.08
142526	ENSG00000131966.14	ACTR10	chr14	+	58219699	58219729	58215204	58215284	58223621	58223701	142526	13,13,21	5,0,0	30,13,27	0,0,2	180	150	0.0965582	0.862137	0.684,1.0,1.0	1.0,1.0,0.918	-0.078
142530	ENSG00000131966.14	ACTR10	chr14	+	58230398	58230480	58223492	58223856	58231077	58231153	142530	64,64,58	0,0,0	49,87,57	0,0,3	232	150	1	1	1.0,1.0,1.0	1.0,1.0,0.925	0.025
142531	ENSG00000131966.14	ACTR10	chr14	+	58231077	58231153	58230398	58230480	58232065	58232267	142531	0,1,0	118154106	0,2,2	140119165	226	150	1	1	0.0,0.004,0.0	0.0,0.011,0.008	-0.005
142532	ENSG00000100567.13	PSMA3	chr14	+	58260948	58261020	58257924	58257998	58263704	58263770	142532	69,123,79	4,0,3	97,97,101	0,2,0	222	150	0.169345	1	0.921,1.0,0.947	1.0,0.97,1.0	-0.034
142533	ENSG00000257621.9	PSMA3-AS1	chr14	-	58273986	58274010	58267103	58267393	58291634	58291707	142533	1,4,1	1,0,0	0,1,0	0,1,3	174	150	1	1	0.463,1.0,1.0	NA,0.463,0.0	0.59
142534	ENSG00000257621.9	PSMA3-AS1	chr14	-	58273986	58274135	58267103	58267393	58291634	58291707	142534	7,21,15	1,0,0	6,20,18	0,1,3	299	150	0.182449	1	0.778,1.0,1.0	1.0,0.909,0.751	0.039
142535	ENSG00000257621.9	PSMA3-AS1	chr14	-	58273986	58274135	58267103	58267393	58297954	58298084	142535	0,5,1	0,0,2	5,4,4	0,0,0	299	150	1	1	NA,1.0,0.201	1.0,1.0,1.0	-0.399
142536	ENSG00000257621.9	PSMA3-AS1	chr14	-	58274096	58274135	58273978	58274010	58285590	58285756	142536	4,8,0	1,2,0	1,4,4	1,4,3	189	150	1	1	0.76,0.76,NA	0.442,0.442,0.514	0.294
142537	ENSG00000257621.9	PSMA3-AS1	chr14	-	58274096	58274135	58273978	58274010	58291634	58291707	142537	6,6,5	7,10,1	2,6,11	3,8,3	189	150	0.790512	1	0.405,0.323,0.799	0.346,0.373,0.744	0.021
142538	ENSG00000257621.9	PSMA3-AS1	chr14	-	58285595	58285756	58273978	58274010	58291634	58291707	142538	15,8,4	7,10,1	10,8,17	3,8,3	311	150	0.396078	1	0.508,0.278,0.659	0.617,0.325,0.732	-0.076
142539	ENSG00000257621.9	PSMA3-AS1	chr14	-	58286639	58286827	58274013	58274135	58288717	58288813	142539	0,0,2	0,0,0	0,0,0	0,0,2	338	150	1	1	NA,NA,1.0	NA,NA,0.0	1
142540	ENSG00000257621.9	PSMA3-AS1	chr14	-	58286639	58286827	58274013	58274135	58291634	58291707	142540	0,4,5	9,18,17	0,5,1	3,19,19	338	150	0.355505	1	0.0,0.09,0.115	0.0,0.105,0.023	0.026
142541	ENSG00000257621.9	PSMA3-AS1	chr14	-	58286639	58286827	58285585	58285756	58288717	58288813	142541	7,3,4	2,0,2	5,0,2	3,1,3	338	150	0.0307668	0.446234	0.608,1.0,0.47	0.425,0.0,0.228	0.475
142542	ENSG00000257621.9	PSMA3-AS1	chr14	-	58286639	58286827	58285585	58285756	58291634	58291707	142542	7,7,7	14,8,4	5,5,3	10,6,17	338	150	0.109017	0.922304	0.182,0.28,0.437	0.182,0.27,0.073	0.125
142543	ENSG00000257621.9	PSMA3-AS1	chr14	-	58288717	58288813	58286639	58286827	58291634	58291707	142543	0,0,1	0,4,4	1,1,1	0,5,1	246	150	1	1	NA,0.0,0.132	1.0,0.109,0.379	-0.43
142544	ENSG00000257621.9	PSMA3-AS1	chr14	-	58290698	58290861	58274013	58274135	58291634	58291707	142544	0,6,0	9,18,17	2,1,2	3,19,19	313	150	0.878471	1	0.0,0.138,0.0	0.242,0.025,0.048	-0.059
142545	ENSG00000257621.9	PSMA3-AS1	chr14	-	58292622	58292715	58291634	58291707	58293065	58293138	142545	0,0,0	5,5,10	0,2,0	4,6,8	243	150	1	1	0.0,0.0,0.0	0.0,0.171,0.0	-0.057
142546	ENSG00000032219.19	ARID4A	chr14	+	58324466	58324558	58323484	58323617	58328236	58328316	142546	0,0,0	50,42,38	0,3,1	26,46,51	242	150	0.698165	1	0.0,0.0,0.0	0.0,0.039,0.012	-0.017
142547	ENSG00000032219.19	ARID4A	chr14	+	58351544	58351676	58351072	58351323	58353657	58353855	142547	3,0,2	41,44,38	0,3,3	50,65,44	282	150	0.924909	1	0.037,0.0,0.027	0.0,0.024,0.035	0.002
142548	ENSG00000032219.19	ARID4A	chr14	+	58351544	58351676	58351072	58351323	58365517	58365622	142548	1,0,3	0,0,0	0,0,2	1,2,0	282	150	1	1	1.0,NA,1.0	0.0,0.0,1.0	0.667
142549	ENSG00000032219.19	ARID4A	chr14	+	58362100	58362202	58360900	58361042	58364169	58365300	142549	1,0,0	35,23,27	0,1,2	27,25,28	252	150	1	1	0.017,0.0,0.0	0.0,0.023,0.041	-0.016
142550	ENSG00000146263.12	MMS22L	chr6	-	97173530	97173617	97173062	97173222	97178442	97178585	142550	1,2,0	12,17,11	0,0,0	24,30,27	237	150	0.298418	1	0.05,0.069,0.0	0.0,0.0,0.0	0.04
142551	ENSG00000146263.12	MMS22L	chr6	-	97194304	97194438	97186496	97186690	97228893	97229403	142551	0,1,3	15,12,21	5,1,1	17,23,27	284	150	0.602834	1	0.0,0.042,0.07	0.134,0.022,0.019	-0.021
142554	ENSG00000139970.18	RTN1	chr14	-	59603227	59603258	59603064	59603123	59603851	59603921	142554	199220178	2,5,2	242228243	4,1,0	181	150	0.862191	1	0.988,0.973,0.987	0.98,0.995,1.0	-0.009
142555	ENSG00000139970.18	RTN1	chr14	-	59603996	59604119	59603851	59603921	59605367	59605509	142555	0,1,0	109612351035	0,2,0	122613311457	273	150	1	1	0.0,0.0,0.0	0.0,0.001,0.0	0
142556	ENSG00000139970.18	RTN1	chr14	-	59605367	59605517	59603760	59603921	59607284	59607607	142556	115512861093	0,1,3	130913781561	0,2,4	300	150	1	1	1.0,0.998,0.995	1.0,0.997,0.995	0
142557	ENSG00000139970.18	RTN1	chr14	-	59605382	59605506	59603851	59603921	59607284	59607492	142557	782895815	0,1,3	8109661119	0,2,4	274	150	1	1	1.0,0.998,0.993	1.0,0.996,0.994	0
142558	ENSG00000139970.18	RTN1	chr14	-	59605382	59605517	59603851	59603921	59607284	59607607	142558	0,0,2	0,1,3	3,1,0	0,2,4	285	150	1	1	NA,0.0,0.26	1.0,0.208,0.0	-0.273
142559	ENSG00000139970.18	RTN1	chr14	-	59607592	59607607	59607284	59607492	59630445	59630814	142559	0,0,0	616729627	0,0,3	582805867	165	150	1	1	0.0,0.0,0.0	0.0,0.0,0.003	-0.001
142560	ENSG00000139970.18	RTN1	chr14	-	59609774	59610232	59607284	59607492	59630445	59630609	142560	13,16,19	616729627	14,7,16	582805867	608	150	1	1	0.005,0.005,0.007	0.006,0.002,0.005	0.001
142561	ENSG00000139970.18	RTN1	chr14	-	59610009	59610232	59607284	59607492	59630445	59630609	142561	16,16,21	616729627	14,8,16	582805867	373	150	0.864638	1	0.01,0.009,0.013	0.01,0.004,0.007	0.004
142562	ENSG00000139970.18	RTN1	chr14	-	59610013	59610232	59607284	59607492	59630445	59630609	142562	12,16,19	616729627	16,7,16	582805867	369	150	1	1	0.008,0.009,0.012	0.011,0.004,0.007	0.002
142563	ENSG00000139970.18	RTN1	chr14	-	59610121	59610232	59607284	59607492	59630451	59630609	142563	25,17,18	0,0,0	19,16,18	0,1,0	261	150	1	1	1.0,1.0,1.0	1.0,0.902,1.0	0.033
142564	ENSG00000119673.16	ACOT2	chr14	+	73574285	73574407	73573387	73573590	73574907	73575201	142564	1,10,8	63,63,48	2,8,6	76,50,62	272	150	0.517323	1	0.009,0.08,0.084	0.014,0.081,0.051	0.009
142566	ENSG00000126773.13	PCNX4	chr14	+	60092857	60092921	60092185	60092419	60114699	60114980	142566	1,1,0	53,63,53	0,1,0	50,56,98	214	150	1	1	0.013,0.011,0.0	0.0,0.012,0.0	0.004
142567	ENSG00000126773.13	PCNX4	chr14	+	60125094	60125251	60124217	60124310	60125636	60125823	142567	100102121	0,2,3	94125168	0,2,2	307	150	0.521174	1	1.0,0.961,0.952	1.0,0.968,0.976	-0.01
142568	ENSG00000126773.13	PCNX4	chr14	+	60125636	60125807	60124217	60124310	60133969	60148221	142568	0,2,8	1,0,1	0,2,2	0,0,0	321	150	1	1	0.0,1.0,0.789	NA,1.0,1.0	-0.404
142571	ENSG00000135916.16	ITM2C	chr2	+	230873538	230873557	230864979	230865145	230875619	230875808	142571	74,99,91	27,48,31	99,100,95	39,42,49	169	150	0.560227	1	0.709,0.647,0.723	0.693,0.679,0.632	0.025
142572	ENSG00000135916.16	ITM2C	chr2	+	230876856	230877044	230875619	230875808	230877399	230877550	142572	475540484	0,2,4	520572621	6,2,8	338	150	0.101244	0.885108	1.0,0.992,0.982	0.975,0.992,0.972	0.012
142573	ENSG00000179008.9	C14orf39	chr14	-	60456916	60457330	60455000	60455145	60458677	60458739	142573	3,4,4	0,4,0	5,11,8	0,0,0	564	150	0.0345567	0.476921	1.0,0.21,1.0	1.0,1.0,1.0	-0.263
142574	ENSG00000179008.9	C14orf39	chr14	-	60457179	60457330	60456916	60457095	60458677	60458739	142574	0,2,0	0,0,2	0,0,0	2,4,0	301	150	1	1	NA,1.0,0.0	0.0,0.0,NA	0.5
142575	ENSG00000179008.9	C14orf39	chr14	-	60478294	60478389	60471631	60471739	60483690	60483817	142575	13,16,20	3,3,1	12,10,5	4,0,1	245	150	0.845983	1	0.726,0.766,0.924	0.647,1.0,0.754	0.005
142576	ENSG00000179008.9	C14orf39	chr14	-	60483690	60484014	60478299	60478389	60484880	60484937	142576	13,13,19	3,6,0	11,11,10	0,3,2	474	150	0.683332	1	0.578,0.407,1.0	1.0,0.537,0.613	-0.055
142577	ENSG00000179008.9	C14orf39	chr14	-	60483906	60484014	60483690	60483817	60484880	60484937	142577	0,0,0	6,25,20	5,0,1	18,22,14	258	150	0.103233	0.89357	0.0,0.0,0.0	0.139,0.0,0.04	-0.06
142580	ENSG00000120697.10	ALG5	chr13	-	36975760	36975965	36971976	36972036	36985626	36985740	142580	4,3,0	67,63,51	0,1,4	84104105	355	150	0.640111	1	0.025,0.02,0.0	0.0,0.004,0.016	0.008
142581	ENSG00000120697.10	ALG5	chr13	-	36975760	36975970	36971976	36972036	36985626	36985740	142581	3,2,0	67,63,51	0,1,3	84104105	360	150	1	1	0.018,0.013,0.0	0.0,0.004,0.012	0.005
142582	ENSG00000023608.5	SNAPC1	chr14	+	61783212	61783308	61782246	61782397	61792806	61792902	142582	2,4,2	85,97,112	2,2,0	97116136	246	150	0.641804	1	0.014,0.025,0.011	0.012,0.01,0.0	0.009
142583	ENSG00000138780.15	GSTCD	chr4	+	105841482	105841604	105837858	105837889	105842064	105842134	142583	2,0,0	25,22,20	0,1,0	13,23,32	272	150	1	1	0.042,0.0,0.0	0.0,0.023,0.0	0.006
142584	ENSG00000126821.8	SGPP1	chr14	-	63716348	63716466	63698568	63698658	63727260	63728065	142584	1,0,0	30,23,17	1,2,1	27,12,28	268	150	0.38802	1	0.018,0.0,0.0	0.02,0.085,0.02	-0.036
142585	ENSG00000214770.3	ENSG00000214770	chr14	-	64336507	64336720	64329531	64330921	64337897	64338599	142585	1,2,1	2,0,0	2,6,8	0,0,0	363	150	0.407644	1	0.171,1.0,1.0	1.0,1.0,1.0	-0.276
142586	ENSG00000258289.10	CHURC1	chr14	+	64930799	64931104	64926009	64926080	64932137	64935368	142586	1,1,2	137136143	0,0,0	122126184	455	150	1	1	0.002,0.002,0.005	0.0,0.0,0.0	0.003
142587	ENSG00000258289.10	CHURC1	chr14	+	64940478	64940546	64926009	64926080	64943298	64944591	142587	0,2,0	1,2,4	1,1,0	3,6,4	218	150	1	1	0.0,0.408,0.0	0.187,0.103,0.0	0.039
142588	ENSG00000125954.13	CHURC1-FNTB	chr14	+	65032358	65032503	65027697	65027781	65032609	65032696	142588	11,16,0	19,11,20	8,11,8	20,21,27	295	150	0.896121	1	0.227,0.425,0.0	0.169,0.21,0.131	0.047
142589	ENSG00000033170.17	FUT8	chr14	+	65457893	65458207	65455620	65455718	65561336	65561766	142589	3,0,0	24,25,32	0,0,2	21,35,30	464	150	1	1	0.039,0.0,0.0	0.0,0.0,0.021	0.006
142590	ENSG00000250240.6	ENSG00000250240	chr5	-	95704737	95704829	95701248	95701371	95708634	95708835	142590	1,0,0	0,4,5	0,2,0	0,1,0	242	150	1	1	1.0,0.0,0.0	NA,0.554,NA	-0.221
142591	ENSG00000171723.16	GPHN	chr14	+	66566400	66566488	66508515	66508591	66681106	66681185	142591	1,2,0	16,22,15	0,0,0	29,22,32	238	150	0.421406	1	0.038,0.054,0.0	0.0,0.0,0.0	0.031
142592	ENSG00000171723.16	GPHN	chr14	+	66854874	66854990	66824473	66824566	66879938	66880033	142592	2,0,0	36,35,19	0,0,0	25,16,22	266	150	1	1	0.03,0.0,0.0	0.0,0.0,0.0	0.01
142593	ENSG00000171723.16	GPHN	chr14	+	66923817	66924292	66922665	66922938	66965190	66965325	142593	38,21,14	0,1,1	22,37,28	2,0,6	625	150	0.00195384	0.0769488	1.0,0.834,0.771	0.725,1.0,0.528	0.117
142594	ENSG00000171723.16	GPHN	chr14	+	66924196	66924292	66922665	66922938	66965190	66965325	142594	34,18,14	0,1,1	20,38,26	2,0,6	246	150	1	1	1.0,0.916,0.895	0.859,1.0,0.725	0.076
142595	ENSG00000171723.16	GPHN	chr14	+	66965223	66965325	66924193	66924292	67023632	67023675	142595	30,10,12	0,0,0	18,22,23	2,0,0	252	150	1	1	1.0,1.0,1.0	0.843,1.0,1.0	0.052
142596	ENSG00000171723.16	GPHN	chr14	+	66985681	66985738	66965190	66965325	66987935	66988007	142596	0,5,4	0,0,0	0,1,0	0,1,0	207	150	1	1	NA,1.0,1.0	NA,0.42,NA	0.58
142597	ENSG00000171723.16	GPHN	chr14	+	66985681	66986000	66965190	66965325	67023632	67023675	142597	0,5,2	38,23,19	0,1,0	33,34,34	469	150	0.549257	1	0.0,0.065,0.033	0.0,0.009,0.0	0.03
142598	ENSG00000171723.16	GPHN	chr14	+	66985907	66986000	66985681	66985738	67023632	67023675	142598	0,0,1	0,1,7	0,0,2	1,5,4	243	150	1	1	NA,0.0,0.081	0.0,0.0,0.236	-0.038
142599	ENSG00000171723.16	GPHN	chr14	+	66987935	66988007	66965190	66965325	67023632	67023675	142599	1,2,1	38,23,19	0,2,1	33,34,34	222	150	1	1	0.017,0.055,0.034	0.0,0.038,0.019	0.016
142600	ENSG00000171723.16	GPHN	chr14	+	66987935	66988007	66985681	66985738	67023632	67023675	142600	1,2,3	0,1,7	0,1,1	1,5,4	222	150	1	1	1.0,0.575,0.225	0.0,0.119,0.145	0.512
142601	ENSG00000171723.16	GPHN	chr14	+	67021751	67021814	66985681	66985738	67023632	67023675	142601	0,3,0	0,1,7	0,2,0	1,5,4	213	150	1	1	NA,0.679,0.0	0.0,0.22,0.0	0.266
142602	ENSG00000037757.14	MRI1	chr19	+	13769577	13769706	13768823	13769048	13772120	13774282	142602	0,4,1	69,73,58	2,2,0	67,74,80	279	150	1	1	0.0,0.029,0.009	0.016,0.014,0.0	0.003
142603	ENSG00000102743.15	SLC25A15	chr13	+	40802134	40802304	40799056	40799315	40805117	40805255	142603	3,3,1	97,129,90	8,6,0	100113132	320	150	0.253978	1	0.014,0.011,0.005	0.036,0.024,0.0	-0.01
142604	ENSG00000102743.15	SLC25A15	chr13	+	40802134	40802562	40799056	40799315	40805117	40805255	142604	7,3,3	97,129,90	7,6,0	100113132	578	150	0.866347	1	0.018,0.006,0.009	0.018,0.014,0.0	0
142605	ENSG00000102743.15	SLC25A15	chr13	+	40807293	40807607	40805117	40805255	40808437	40808596	142605	80,95,88	5,1,2	109109113	0,2,6	464	150	0.788815	1	0.838,0.968,0.934	1.0,0.946,0.859	-0.022
142606	ENSG00000054690.14	PLEKHH1	chr14	+	67569346	67569698	67569137	67569216	67569920	67570012	142606	0,2,0	3,4,5	2,0,1	3,11,4	502	150	0.880098	1	0.0,0.13,0.0	0.166,0.0,0.07	-0.035
142607	ENSG00000054690.14	PLEKHH1	chr14	+	67569579	67569698	67569137	67569216	67569920	67570012	142607	2,0,0	3,4,5	3,0,1	3,11,4	269	150	0.30653	1	0.271,0.0,0.0	0.358,0.0,0.122	-0.07
142608	ENSG00000017260.20	ATP2C1	chr3	+	130939902	130939997	130937427	130937463	130940629	130940691	142608	0,0,0	157198159	1,2,0	175203181	245	150	1	1	0.0,0.0,0.0	0.003,0.006,0.0	-0.003
142609	ENSG00000017260.20	ATP2C1	chr3	+	130961494	130961595	130959274	130959341	130963970	130964095	142609	2,2,0	175175184	3,3,3	169194168	251	150	1	1	0.007,0.007,0.0	0.01,0.009,0.011	-0.005
142610	ENSG00000017260.20	ATP2C1	chr3	+	130975336	130975488	130969291	130969396	130992950	130993001	142610	2,5,0	1,0,0	1,4,8	1,0,2	302	150	1	1	0.498,1.0,NA	0.332,1.0,0.665	0.083
142611	ENSG00000017260.20	ATP2C1	chr3	+	130980112	130980221	130979248	130979419	130980581	130980679	142611	2,1,1	186197188	2,0,0	207222234	259	150	1	1	0.006,0.003,0.003	0.006,0.0,0.0	0.002
142612	ENSG00000017260.20	ATP2C1	chr3	+	130980181	130980221	130979248	130979419	130980581	130980679	142612	0,1,1	186197188	0,0,0	207222234	190	150	1	1	0.0,0.004,0.004	0.0,0.0,0.0	0.003
142613	ENSG00000017260.20	ATP2C1	chr3	+	131001219	131001410	130999517	130999659	131016151	131016712	142613	175215204	5,1,6	224234303	9,3,11	341	150	0.168191	1	0.939,0.99,0.937	0.916,0.972,0.924	0.018
142614	ENSG00000072110.16	ACTN1	chr14	-	68903828	68903996	68902542	68902562	68904654	68905789	142614	0,0,0	187217195	0,2,0	197212267	318	150	1	1	0.0,0.0,0.0	0.0,0.004,0.0	-0.001
142615	ENSG00000072110.16	ACTN1	chr14	-	68909954	68910033	68909317	68909396	68912155	68912471	142615	91,85,115	0,0,0	131101138	1,0,0	229	150	1	1	1.0,1.0,1.0	0.988,1.0,1.0	0.004
142616	ENSG00000150477.15	KIAA1328	chr18	+	36844218	36844302	36835233	36835376	36885556	36885672	142616	1,10,9	0,0,0	16,7,8	0,2,6	234	150	4.24194e-05	0.00592233	1.0,1.0,1.0	1.0,0.692,0.461	0.282
142618	ENSG00000100632.11	ERH	chr14	-	69396783	69396808	69394824	69394912	69398230	69398299	142618	0,0,0	580780657	0,6,0	755798912	175	150	1	1	0.0,0.0,0.0	0.0,0.006,0.0	-0.002
142619	ENSG00000100632.11	ERH	chr14	-	69397259	69397360	69394824	69394912	69398230	69398299	142619	5,0,6	580780657	9,4,3	755798912	251	150	1	1	0.005,0.0,0.005	0.007,0.003,0.002	-0.001
142620	ENSG00000100632.11	ERH	chr14	-	69397259	69397432	69394824	69394912	69398230	69398299	142620	5,0,6	580780657	7,1,3	755798912	323	150	1	1	0.004,0.0,0.004	0.004,0.001,0.002	0
142621	ENSG00000100632.11	ERH	chr14	-	69397302	69397360	69394824	69394912	69398230	69398299	142621	0,2,0	580780657	2,2,0	755798912	208	150	1	1	0.0,0.002,0.0	0.002,0.002,0.0	-0.001
142622	ENSG00000100632.11	ERH	chr14	-	69397302	69397432	69394824	69394912	69398230	69398299	142622	3,3,0	580780657	2,0,1	755798912	280	150	1	1	0.003,0.002,0.0	0.001,0.0,0.001	0.001
142623	ENSG00000029364.12	SLC39A9	chr14	+	69458362	69458386	69455731	69455866	69461696	69462388	142623	19,26,9	0,0,3	17,23,18	0,3,0	174	150	0.440558	1	1.0,1.0,0.721	1.0,0.869,1.0	-0.049
142624	ENSG00000029364.12	SLC39A9	chr14	+	69458362	69458464	69455731	69455866	69461696	69462388	142624	77,99,68	0,0,3	66,98,111	0,3,0	252	150	1	1	1.0,1.0,0.931	1.0,0.951,1.0	-0.007
142625	ENSG00000100650.16	SRSF5	chr14	+	69769510	69769847	69769181	69769251	69770466	69770540	142625	445567495	112,93,92	490604692	86106147	487	150	0.72098	1	0.55,0.653,0.624	0.637,0.637,0.592	-0.013
142626	ENSG00000084072.17	PPIE	chr1	+	39735467	39735625	39692181	39692621	39740164	39740263	142626	2,3,2	2,0,0	0,2,3	0,0,0	308	150	1	1	0.328,1.0,1.0	NA,1.0,1.0	-0.224
142627	ENSG00000084072.17	PPIE	chr1	+	39745374	39745561	39743823	39743924	39748902	39749088	142627	153181169	0,0,2	237229253	2,0,1	337	150	1	1	1.0,1.0,0.974	0.981,1.0,0.991	0.001
142628	ENSG00000084072.17	PPIE	chr1	+	39745413	39745561	39743823	39743924	39748902	39749088	142628	8,13,9	0,0,2	4,12,18	2,0,1	298	150	0.551978	1	1.0,1.0,0.694	0.502,1.0,0.901	0.097
142629	ENSG00000084072.17	PPIE	chr1	+	39757961	39758010	39752909	39753052	39763688	39763914	142629	0,4,0	27,11,41	0,0,0	24,23,44	199	150	0.533196	1	0.0,0.215,0.0	0.0,0.0,0.0	0.072
142630	ENSG00000084072.17	PPIE	chr1	+	39757961	39758390	39752909	39753052	39763688	39763914	142630	0,2,0	27,11,41	0,0,0	24,23,44	579	150	1	1	0.0,0.045,0.0	0.0,0.0,0.0	0.015
142631	ENSG00000084072.17	PPIE	chr1	+	39758325	39758390	39752909	39753052	39763688	39763914	142631	2,0,0	27,11,41	0,0,0	24,23,44	215	150	1	1	0.049,0.0,0.0	0.0,0.0,0.0	0.016
142632	ENSG00000084072.17	PPIE	chr1	+	39761058	39761373	39752909	39753052	39762317	39762407	142632	0,3,1	0,0,0	0,1,5	0,2,0	465	150	1	1	NA,1.0,1.0	NA,0.139,1.0	0.43
142633	ENSG00000084072.17	PPIE	chr1	+	39761121	39761373	39752909	39753052	39762317	39762407	142633	0,2,1	0,0,0	0,1,6	0,2,0	402	150	1	1	NA,1.0,1.0	NA,0.157,1.0	0.421
142634	ENSG00000084072.17	PPIE	chr1	+	39761152	39761373	39752909	39753052	39762317	39762407	142634	0,2,1	0,0,0	0,1,7	0,2,0	371	150	1	1	NA,1.0,1.0	NA,0.168,1.0	0.416
142635	ENSG00000084072.17	PPIE	chr1	+	39762317	39762655	39752909	39753052	39763688	39763914	142635	11,5,4	27,11,41	11,13,6	24,23,44	488	150	0.377703	1	0.111,0.123,0.029	0.123,0.148,0.04	-0.016
142636	ENSG00000084072.17	PPIE	chr1	+	39762516	39762651	39752909	39753052	39763650	39763914	142636	17,11,10	2,1,5	21,27,16	0,2,3	285	150	0.0788911	0.76955	0.817,0.853,0.513	1.0,0.877,0.737	-0.144
142637	ENSG00000084072.17	PPIE	chr1	+	39762516	39762651	39752909	39753052	39763669	39763914	142637	17,12,7	1,0,0	20,18,13	4,1,1	285	150	0.00285267	0.0989211	0.899,1.0,1.0	0.725,0.905,0.872	0.132
142638	ENSG00000084072.17	PPIE	chr1	+	39762516	39762655	39752909	39753052	39763688	39763914	142638	17,10,7	27,11,41	18,18,15	24,23,44	289	150	0.446391	1	0.246,0.321,0.081	0.28,0.289,0.15	-0.024
142639	ENSG00000259033.2	ENSG00000259033	chr14	+	70313799	70313854	70275295	70275360	70342671	70343388	142639	0,1,0	0,1,0	0,0,1	0,0,4	205	150	1	1	NA,0.423,NA	NA,NA,0.155	0.268
142640	ENSG00000100731.16	PCNX1	chr14	+	70969831	70969999	70969020	70969110	70976941	70977151	142640	0,2,0	48,38,49	0,0,1	20,46,67	318	150	1	1	0.0,0.024,0.0	0.0,0.0,0.007	0.006
142641	ENSG00000100731.16	PCNX1	chr14	+	70988569	70988699	70978377	70978648	70995740	70995843	142641	13,30,14	3,9,0	18,13,48	3,5,1	280	150	0.549484	1	0.699,0.641,1.0	0.763,0.582,0.963	0.011
142642	ENSG00000100731.16	PCNX1	chr14	+	70988569	70988699	70978377	70978648	71009633	71009724	142642	2,6,5	11,10,13	3,0,14	10,30,28	280	150	0.406213	1	0.089,0.243,0.171	0.138,0.0,0.211	0.051
142643	ENSG00000100731.16	PCNX1	chr14	+	70988569	70988699	70978377	70978648	71011491	71011549	142643	2,6,7	0,0,0	3,1,16	2,0,0	280	150	0.705802	1	1.0,1.0,1.0	0.446,1.0,1.0	0.185
142644	ENSG00000100731.16	PCNX1	chr14	+	70988569	70988699	70978377	70978648	71012999	71013202	142644	2,6,4	1,0,0	2,1,14	1,6,3	280	150	2.63383e-05	0.00438396	0.517,1.0,1.0	0.517,0.082,0.714	0.401
142645	ENSG00000100731.16	PCNX1	chr14	+	71036064	71036457	71033930	71034036	71045132	71045283	142645	22,35,23	0,0,0	49,38,41	2,1,0	543	150	0.517416	1	1.0,1.0,1.0	0.871,0.913,1.0	0.072
142646	ENSG00000100731.16	PCNX1	chr14	+	71048989	71049145	71047959	71047984	71050651	71050760	142646	2,3,7	41,39,23	4,3,10	27,36,48	306	150	0.433281	1	0.023,0.036,0.13	0.068,0.039,0.093	-0.004
142647	ENSG00000100731.16	PCNX1	chr14	+	71054625	71054796	71051882	71052012	71055503	71055562	142647	3,0,0	43,49,28	0,0,0	31,60,52	321	150	1	1	0.032,0.0,0.0	0.0,0.0,0.0	0.011
142648	ENSG00000100731.16	PCNX1	chr14	+	71078645	71078739	71076188	71076419	71088329	71088430	142648	0,2,0	55,35,55	5,7,5	56,68,59	244	150	0.000361746	0.0249433	0.0,0.034,0.0	0.052,0.06,0.05	-0.043
142649	ENSG00000100731.16	PCNX1	chr14	+	71078655	71078739	71076188	71076419	71088329	71088430	142649	2,0,0	55,35,55	4,3,3	56,68,59	234	150	0.0469773	0.570295	0.023,0.0,0.0	0.044,0.028,0.032	-0.027
142650	ENSG00000259146.4	SIPA1L1-AS1	chr14	-	71320174	71320364	71310557	71310679	71321673	71321882	142650	0,0,1	0,0,0	4,0,2	2,0,0	340	150	1	1	NA,NA,1.0	0.469,NA,1.0	0.266
142651	ENSG00000205683.12	DPF3	chr14	-	72742441	72742656	72731806	72731934	72753263	72753371	142651	0,0,0	4,2,2	0,0,1	2,2,4	365	150	1	1	0.0,0.0,0.0	0.0,0.0,0.093	-0.031
142653	ENSG00000133961.21	NUMB	chr14	-	73282289	73282505	73277208	73277293	73287109	73287314	142653	16,15,17	0,0,3	12,27,28	0,0,3	366	150	0.689936	1	1.0,1.0,0.699	1.0,1.0,0.793	-0.031
142654	ENSG00000133961.21	NUMB	chr14	-	73284080	73284365	73282244	73282505	73287109	73287314	142654	184152152	0,2,1	222194269	0,5,6	435	150	0.0215929	0.360679	1.0,0.963,0.981	1.0,0.93,0.939	0.025
142655	ENSG00000133961.21	NUMB	chr14	-	73316389	73316465	73297210	73297285	73323129	73323229	142655	8,14,7	77,67,85	3,14,18	78124147	226	150	0.464739	1	0.065,0.122,0.052	0.025,0.07,0.075	0.023
142656	ENSG00000133961.21	NUMB	chr14	-	73357473	73357595	73355726	73355766	73366896	73366981	142656	0,0,6	75,69,72	2,2,6	69,68,80	272	150	0.240396	1	0.0,0.0,0.044	0.016,0.016,0.04	-0.009
142657	ENSG00000133961.21	NUMB	chr14	-	73357473	73357595	73355726	73355766	73409936	73410071	142657	0,0,6	21,30,31	2,2,4	30,27,46	272	150	0.848221	1	0.0,0.0,0.096	0.035,0.039,0.046	-0.008
142658	ENSG00000133961.21	NUMB	chr14	-	73366896	73366981	73357473	73357595	73409936	73410068	142658	52,87,55	0,0,0	60,62,79	1,0,0	235	150	1	1	1.0,1.0,1.0	0.975,1.0,1.0	0.008
142659	ENSG00000133961.21	NUMB	chr14	-	73424586	73424728	73409936	73410068	73458492	73458617	142659	4,0,0	58,77,75	0,0,0	52,56,104	292	150	1	1	0.034,0.0,0.0	0.0,0.0,0.0	0.011
142660	ENSG00000133961.21	NUMB	chr14	-	73448806	73448975	73409936	73410068	73458492	73458617	142660	0,2,0	58,77,75	0,0,0	52,56,104	319	150	1	1	0.0,0.012,0.0	0.0,0.0,0.0	0.004
142661	ENSG00000285006.1	ENSG00000285006	chr14	-	73458902	73459305	73409975	73410068	73462528	73462689	142661	0,2,0	0,0,0	0,0,4	1,0,0	553	150	1	1	NA,1.0,NA	0.0,NA,1.0	0.5
142662	ENSG00000140367.12	UBE2Q2	chr15	+	75844314	75844485	75843567	75843846	75854385	75854487	142662	2,1,1	32,29,27	0,0,0	23,38,29	321	150	0.619739	1	0.028,0.016,0.017	0.0,0.0,0.0	0.02
142663	ENSG00000140367.12	UBE2Q2	chr15	+	75844314	75844589	75843567	75843846	75854385	75854487	142663	4,1,0	32,29,27	0,0,0	23,38,29	425	150	0.568027	1	0.042,0.012,0.0	0.0,0.0,0.0	0.018
142664	ENSG00000140367.12	UBE2Q2	chr15	+	75846153	75846220	75843567	75843846	75854385	75854487	142664	0,0,4	32,29,27	0,0,3	23,38,29	217	150	0.951884	1	0.0,0.0,0.093	0.0,0.0,0.067	0.009
142665	ENSG00000140367.12	UBE2Q2	chr15	+	75873427	75873552	75868950	75869010	75876186	75876271	142665	30,43,35	1,0,0	39,47,32	1,0,3	275	150	0.511931	1	0.942,1.0,1.0	0.955,1.0,0.853	0.045
142666	ENSG00000140367.12	UBE2Q2	chr15	+	75881389	75881625	75879097	75879188	75883365	75883424	142666	1,5,0	41,54,30	5,7,2	18,26,40	386	150	0.00580415	0.157834	0.009,0.035,0.0	0.097,0.095,0.019	-0.056
142667	ENSG00000140367.12	UBE2Q2	chr15	+	75888850	75888914	75883365	75883424	75890434	75890483	142667	0,0,0	45,47,31	2,0,0	22,37,54	214	150	1	1	0.0,0.0,0.0	0.06,0.0,0.0	-0.02
142668	ENSG00000251393.4	ENSG00000251393	chr14	+	73463521	73463736	73462497	73462663	73477124	73477175	142668	3,7,2	0,0,0	3,3,0	0,0,1	365	150	1	1	1.0,1.0,1.0	1.0,1.0,0.0	0.333
142669	ENSG00000251393.4	ENSG00000251393	chr14	+	73467465	73467559	73463491	73463736	73477124	73477175	142669	0,2,0	2,7,2	0,2,0	3,3,0	244	150	1	1	0.0,0.149,0.0	0.0,0.291,NA	-0.096
142670	ENSG00000105640.13	RPL18A	chr19	+	17860692	17860729	17859952	17859974	17861292	17862177	142670	2,0,0	721398708473	0,0,3	9974961311192	187	150	1	1	0.0,0.0,0.0	0.0,0.0,0.0	0
142671	ENSG00000105640.13	RPL18A	chr19	+	17860692	17860936	17859952	17859974	17861292	17862177	142671	0,4,0	721398708473	0,0,3	9974961311192	394	150	1	1	0.0,0.0,0.0	0.0,0.0,0.0	0
142672	ENSG00000105640.13	RPL18A	chr19	+	17861247	17861307	17859952	17859974	17861424	17861472	142672	5,17,12	0,1,1	10,11,13	3,4,1	210	150	1	1	1.0,0.924,0.896	0.704,0.663,0.903	0.183
142673	ENSG00000105640.13	RPL18A	chr19	+	17861247	17861307	17859952	17859974	17862093	17862223	142673	3,3,6	16,19,12	7,5,7	12,12,15	210	150	0.113823	0.944136	0.118,0.101,0.263	0.294,0.229,0.25	-0.097
142674	ENSG00000105640.13	RPL18A	chr19	+	17861247	17861472	17859952	17859974	17862093	17862223	142674	132731467113279	16,19,12	149781635518334	12,12,15	375	150	1	1	0.997,0.997,0.998	0.998,0.998,0.998	-0.001
142675	ENSG00000105640.13	RPL18A	chr19	+	17861247	17861563	17859952	17859974	17862093	17862907	142675	312335713265	16,19,12	319540594367	12,12,15	466	150	0.158716	1	0.984,0.984,0.989	0.988,0.991,0.989	-0.004
142676	ENSG00000105640.13	RPL18A	chr19	+	17861292	17861563	17859909	17859974	17862093	17862907	142676	103311340911716	16,19,12	131561364915518	12,12,15	421	150	1	1	0.996,0.996,0.997	0.997,0.998,0.997	-0.001
142677	ENSG00000105640.13	RPL18A	chr19	+	17861397	17861472	17861292	17861307	17862093	17862223	142677	684671416475	0,2,2	778479479072	4,7,3	225	150	1	1	1.0,1.0,1.0	0.999,0.999,1.0	0.001
142678	ENSG00000105640.13	RPL18A	chr19	+	17861397	17861563	17861292	17861307	17862093	17862907	142678	146122135	0,2,2	133189162	4,7,3	316	150	0.00842127	0.199345	1.0,0.967,0.97	0.94,0.928,0.962	0.036
142679	ENSG00000105640.13	RPL18A	chr19	+	17861424	17861563	17859931	17859974	17862093	17862907	142679	145122133	16,19,12	134169163	12,12,15	289	150	0.156343	1	0.825,0.769,0.852	0.853,0.88,0.849	-0.045
142680	ENSG00000105640.13	RPL18A	chr19	+	17861424	17861563	17861292	17861307	17862093	17862907	142680	145124140	0,2,2	133173172	4,7,3	289	150	0.00733499	0.181753	1.0,0.97,0.973	0.945,0.928,0.967	0.034
142681	ENSG00000105640.13	RPL18A	chr19	+	17861454	17861472	17861292	17861307	17862093	17862223	142681	232825502076	0,2,2	271626462983	4,7,3	168	150	1	1	1.0,0.999,0.999	0.998,0.997,0.999	0.001
142682	ENSG00000105640.13	RPL18A	chr19	+	17861454	17861563	17861292	17861307	17862093	17862907	142682	11,6,6	0,2,2	5,24,7	4,7,3	259	150	0.0678085	0.704798	1.0,0.635,0.635	0.42,0.665,0.575	0.203
142683	ENSG00000105640.13	RPL18A	chr19	+	17862093	17862210	17860762	17861472	17862917	17863027	142683	777986917893	1,0,0	9422962110967	0,0,10	267	150	1	1	1.0,1.0,1.0	1.0,1.0,0.998	0.001
142684	ENSG00000105640.13	RPL18A	chr19	+	17862205	17862210	17861424	17861472	17862917	17863027	142684	0,0,0	1,0,0	0,2,0	0,0,10	155	150	1	1	0.0,NA,NA	NA,1.0,0.0	-0.5
142685	ENSG00000105640.13	RPL18A	chr19	+	17862205	17862223	17861424	17861472	17862917	17863009	142685	7481118974	1,0,0	96911261328	0,0,10	168	150	1	1	0.999,1.0,1.0	1.0,1.0,0.992	0.002
142686	ENSG00000119688.21	ABCD4	chr14	-	74289818	74289972	74289482	74289519	74290290	74290499	142686	2,1,6	4,7,11	5,2,0	9,11,22	304	150	0.16073	1	0.198,0.066,0.212	0.215,0.082,0.0	0.06
142687	ENSG00000119688.21	ABCD4	chr14	-	74289818	74290118	74289482	74289519	74290290	74290452	142687	35,42,55	4,7,11	57,44,59	9,11,22	450	150	0.16534	1	0.745,0.667,0.625	0.679,0.571,0.472	0.105
142688	ENSG00000119688.21	ABCD4	chr14	-	74289818	74290182	74289482	74289519	74290290	74290499	142688	2,8,17	4,7,11	20,7,15	9,11,22	514	150	0.820251	1	0.127,0.25,0.311	0.393,0.157,0.166	-0.009
142689	ENSG00000119688.21	ABCD4	chr14	-	74289818	74290186	74289482	74289519	74290290	74290499	142689	3,8,15	4,7,11	22,6,12	9,11,22	518	150	0.660479	1	0.178,0.249,0.283	0.414,0.136,0.136	0.008
142690	ENSG00000119688.21	ABCD4	chr14	-	74289818	74290214	74289482	74289519	74290290	74290499	142690	2,8,14	4,7,11	15,6,14	9,11,22	546	150	0.662803	1	0.121,0.239,0.259	0.314,0.13,0.149	0.009
142691	ENSG00000119688.21	ABCD4	chr14	-	74290026	74290182	74289300	74289519	74290290	74290499	142691	15,26,20	4,7,11	47,20,28	9,11,22	306	150	0.583161	1	0.648,0.645,0.471	0.719,0.471,0.384	0.063
142692	ENSG00000119688.21	ABCD4	chr14	-	74290026	74290186	74289300	74289519	74290290	74290499	142692	16,26,18	4,7,11	49,19,25	9,11,22	310	150	0.572516	1	0.659,0.643,0.442	0.725,0.455,0.355	0.07
142693	ENSG00000119688.21	ABCD4	chr14	-	74290026	74290214	74289300	74289519	74290290	74290499	142693	15,26,17	4,7,11	42,19,27	9,11,22	338	150	0.575048	1	0.625,0.622,0.407	0.674,0.434,0.353	0.064
142694	ENSG00000119688.21	ABCD4	chr14	-	74292550	74292613	74292286	74292376	74292747	74293248	142694	31,33,17	0,0,0	45,35,39	0,0,1	213	150	1	1	1.0,1.0,1.0	1.0,1.0,0.965	0.012
142695	ENSG00000119688.21	ABCD4	chr14	-	74293153	74293425	74292747	74292869	74295147	74295198	142695	15,27,18	10,14,5	24,24,30	10,19,19	422	150	0.493332	1	0.348,0.407,0.561	0.46,0.31,0.359	0.062
142696	ENSG00000119688.21	ABCD4	chr14	-	74294857	74294977	74292830	74292869	74295147	74295198	142696	0,1,4	10,14,5	0,0,2	10,19,19	270	150	0.111324	0.931868	0.0,0.038,0.308	0.0,0.0,0.055	0.097
142697	ENSG00000119688.21	ABCD4	chr14	-	74295853	74295974	74294053	74295198	74296332	74298069	142697	48,88,54	4,1,0	56,115,89	0,1,0	271	150	0.401681	1	0.869,0.98,1.0	1.0,0.985,1.0	-0.045
142698	ENSG00000119688.21	ABCD4	chr14	-	74297929	74298069	74296332	74296449	74299655	74299675	142698	38,45,30	0,0,0	43,70,56	0,0,1	290	150	1	1	1.0,1.0,1.0	1.0,1.0,0.967	0.011
142699	ENSG00000119688.21	ABCD4	chr14	-	74297975	74298069	74296332	74296449	74299547	74299675	142699	24,14,20	3,1,2	22,28,29	1,4,1	244	150	0.909572	1	0.831,0.896,0.86	0.931,0.811,0.947	-0.034
142700	ENSG00000119688.21	ABCD4	chr14	-	74297975	74298069	74296332	74296449	74300149	74300268	142700	3,14,10	0,2,1	4,3,9	2,0,3	244	150	0.0998545	0.878639	1.0,0.811,0.86	0.551,1.0,0.648	0.157
142701	ENSG00000119688.21	ABCD4	chr14	-	74299655	74299675	74296332	74296449	74300149	74300268	142701	3,2,2	0,2,1	3,5,2	2,0,3	170	150	0.273386	1	1.0,0.469,0.638	0.57,1.0,0.37	0.056
142702	ENSG00000119688.21	ABCD4	chr14	-	74299655	74299675	74297929	74298069	74300149	74300268	142702	4,2,2	6,21,13	3,5,2	5,7,8	170	150	0.145794	1	0.37,0.078,0.12	0.346,0.387,0.181	-0.115
142703	ENSG00000119688.21	ABCD4	chr14	-	74299655	74299675	74297929	74298069	74302874	74302910	142703	0,2,0	0,3,0	0,0,0	2,2,2	170	150	1	1	NA,0.37,NA	0.0,0.0,0.0	0.37
142704	ENSG00000119688.21	ABCD4	chr14	-	74299655	74300035	74296332	74296449	74300149	74300268	142704	4,2,1	0,2,1	3,10,11	2,0,3	530	150	0.331461	1	1.0,0.221,0.221	0.298,1.0,0.509	-0.122
142705	ENSG00000119688.21	ABCD4	chr14	-	74299655	74300035	74297929	74298069	74300149	74300268	142705	4,2,1	6,21,13	3,10,11	5,7,8	530	150	4.34185e-05	0.00598143	0.159,0.026,0.021	0.145,0.288,0.28	-0.169
142706	ENSG00000119688.21	ABCD4	chr14	-	74299843	74300035	74299547	74299675	74300149	74300268	142706	3,0,1	29,25,31	3,4,4	29,33,23	342	150	0.0222024	0.365867	0.043,0.0,0.014	0.043,0.05,0.071	-0.036
142707	ENSG00000119688.21	ABCD4	chr14	-	74299843	74300268	74299547	74299675	74302874	74302918	142707	28,50,30	5,6,4	31,28,47	11,9,8	575	150	0.0667153	0.698303	0.594,0.685,0.662	0.424,0.448,0.605	0.155
142708	ENSG00000119688.21	ABCD4	chr14	-	74300219	74300268	74299547	74299675	74302874	74302918	142708	3,6,5	5,6,4	8,1,4	11,9,8	199	150	0.162286	1	0.311,0.43,0.485	0.354,0.077,0.274	0.174
142709	ENSG00000099901.17	RANBP1	chr22	+	20121230	20121392	20119012	20119149	20122263	20122684	142709	0,1,0	600615583	0,2,2	709708806	312	150	1	1	0.0,0.001,0.0	0.0,0.001,0.001	0
142710	ENSG00000099901.17	RANBP1	chr22	+	20125143	20125218	20122263	20122421	20125307	20125488	142710	0,0,0	677807710	0,0,1	8928601032	225	150	1	1	0.0,0.0,0.0	0.0,0.0,0.001	0
142711	ENSG00000119616.11	FCF1	chr14	+	74714876	74714943	74713484	74713552	74715950	74716099	142711	59,67,69	5,8,5	86,75,63	4,13,3	217	150	0.752776	1	0.891,0.853,0.905	0.937,0.8,0.936	-0.008
142712	ENSG00000119616.11	FCF1	chr14	+	74715820	74715904	74714871	74714943	74715993	74716099	142712	3,13,8	0,2,0	14,11,17	1,1,1	234	150	0.101534	0.886536	1.0,0.806,1.0	0.9,0.876,0.916	0.038
142713	ENSG00000119638.14	NEK9	chr14	-	75086647	75086937	75082128	75084686	75087017	75087230	142713	0,1,2	129131108	2,0,0	111125172	440	150	1	1	0.0,0.003,0.006	0.006,0.0,0.0	0.001
142714	ENSG00000119638.14	NEK9	chr14	-	75086780	75086937	75082171	75084686	75087017	75087230	142714	3,8,0	129131108	2,0,4	111125172	307	150	0.771508	1	0.011,0.029,0.0	0.009,0.0,0.011	0.007
142715	ENSG00000119638.14	NEK9	chr14	-	75088300	75088588	75087017	75087230	75091269	75091685	142715	3,4,3	1,0,0	2,0,3	0,0,0	438	150	1	1	0.507,1.0,1.0	1.0,NA,1.0	-0.164
142716	ENSG00000119638.14	NEK9	chr14	-	75088300	75088641	75087017	75087230	75091269	75091478	142716	150223202	1,0,0	186211214	0,0,0	491	150	1	1	0.979,1.0,1.0	1.0,1.0,1.0	-0.007
142717	ENSG00000119638.14	NEK9	chr14	-	75088479	75088588	75086428	75087230	75091269	75091685	142717	82,99,95	1,0,0	135,90,142	0,0,0	259	150	1	1	0.979,1.0,1.0	1.0,1.0,1.0	-0.007
142718	ENSG00000119638.14	NEK9	chr14	-	75100320	75100439	75097099	75097270	75100991	75101153	142718	2,0,3	182192161	0,0,1	178188244	269	150	1	1	0.006,0.0,0.01	0.0,0.0,0.002	0.005
142720	ENSG00000119638.14	NEK9	chr14	-	75113549	75113635	75113338	75113403	75114202	75114313	142720	0,0,0	185214169	2,2,1	179225224	236	150	1	1	0.0,0.0,0.0	0.007,0.006,0.003	-0.005
142721	ENSG00000119638.14	NEK9	chr14	-	75116191	75116278	75114202	75114313	75117194	75117326	142721	1,1,0	120161123	0,0,2	155149202	237	150	1	1	0.005,0.004,0.0	0.0,0.0,0.006	0.001
142722	ENSG00000119638.14	NEK9	chr14	-	75118829	75118901	75117194	75117326	75120509	75120730	142722	72,68,89	0,0,0	77,85,103	0,2,0	222	150	1	1	1.0,1.0,1.0	1.0,0.966,1.0	0.011
142723	ENSG00000259511.3	UBE2Q2L	chr15	+	84181981	84182083	84173978	84174157	84186824	84186988	142723	0,7,2	2,0,0	5,4,11	0,0,0	252	150	0.2443	1	0.0,1.0,1.0	1.0,1.0,1.0	-0.333
142724	ENSG00000105251.11	SHD	chr19	+	4280571	4280670	4279295	4280360	4282869	4282975	142724	0,1,0	415497459	1,0,0	505538604	249	150	1	1	0.0,0.001,0.0	0.001,0.0,0.0	0
142725	ENSG00000105251.11	SHD	chr19	+	4280571	4280762	4279295	4280360	4282869	4282975	142725	0,0,0	415497459	1,0,1	505538604	341	150	1	1	0.0,0.0,0.0	0.001,0.0,0.001	-0.001
142726	ENSG00000105251.11	SHD	chr19	+	4280571	4280804	4279295	4280360	4282869	4282975	142726	0,0,2	415497459	1,0,0	505538604	383	150	1	1	0.0,0.0,0.002	0.001,0.0,0.0	0
142727	ENSG00000105251.11	SHD	chr19	+	4280709	4280762	4279295	4280360	4282869	4282975	142727	0,0,0	415497459	0,0,2	505538604	203	150	1	1	0.0,0.0,0.0	0.0,0.0,0.002	-0.001
142728	ENSG00000105251.11	SHD	chr19	+	4280709	4280804	4279295	4280360	4282869	4282975	142728	0,0,1	415497459	0,0,0	505538604	245	150	1	1	0.0,0.0,0.001	0.0,0.0,0.0	0
142729	ENSG00000105251.11	SHD	chr19	+	4283599	4283916	4283053	4283242	4284780	4284904	142729	3,6,8	494534487	5,8,15	493580682	467	150	1	1	0.002,0.004,0.005	0.003,0.004,0.007	-0.001
142730	ENSG00000105251.11	SHD	chr19	+	4283599	4283916	4283082	4283189	4284780	4284904	142730	3,6,6	2,7,3	5,8,18	9,5,8	467	150	0.803123	1	0.325,0.216,0.391	0.151,0.339,0.42	0.007
142731	ENSG00000105251.11	SHD	chr19	+	4283761	4283916	4283053	4283242	4284780	4284904	142731	3,6,7	494534487	5,8,13	493580682	305	150	1	1	0.003,0.005,0.007	0.005,0.007,0.009	-0.002
142732	ENSG00000105251.11	SHD	chr19	+	4285731	4285825	4284780	4284904	4288242	4288362	142732	1,6,3	556534519	0,0,2	544633798	244	150	1	1	0.001,0.007,0.004	0.0,0.0,0.002	0.003
142733	ENSG00000105251.11	SHD	chr19	+	4285734	4285825	4284780	4284904	4288242	4288362	142733	1,5,0	556534519	0,0,1	544633798	241	150	1	1	0.001,0.006,0.0	0.0,0.0,0.001	0.002
142734	ENSG00000105251.11	SHD	chr19	+	4288242	4288404	4284780	4284904	4290446	4290722	142734	517516494	0,0,0	504577762	0,0,1	312	150	1	1	1.0,1.0,1.0	1.0,1.0,0.997	0.001
142735	ENSG00000105251.11	SHD	chr19	+	4288266	4288362	4284780	4284904	4290446	4290564	142735	375325305	0,0,0	373420433	0,0,1	246	150	1	1	1.0,1.0,1.0	1.0,1.0,0.996	0.001
142736	ENSG00000105251.11	SHD	chr19	+	4288266	4288404	4284780	4284904	4290446	4290722	142736	3,5,3	0,0,0	3,3,5	0,0,1	288	150	1	1	1.0,1.0,1.0	1.0,1.0,0.723	0.092
142737	ENSG00000105251.11	SHD	chr19	+	4288362	4288404	4284780	4284904	4290446	4290722	142737	3,2,6	0,0,0	2,0,2	0,0,1	192	150	1	1	1.0,1.0,1.0	1.0,NA,0.61	0.195
142738	ENSG00000119650.13	IFT43	chr14	+	76031954	76032104	76022326	76022394	76058641	76059271	142738	0,6,3	47,96,60	0,1,3	52,68,65	300	150	0.435663	1	0.0,0.03,0.024	0.0,0.007,0.023	0.008
142742	ENSG00000009830.13	POMT2	chr14	-	77312297	77312497	77311948	77312033	77320433	77320883	142742	0,2,0	16,28,17	2,0,0	35,16,46	350	150	1	1	0.0,0.03,0.0	0.024,0.0,0.0	0.002
142743	ENSG00000100577.19	GSTZ1	chr14	+	77322579	77322732	77321093	77321183	77324869	77324921	142743	6,3,0	69,91,87	1,1,2	70136150	303	150	0.935816	1	0.041,0.016,0.0	0.007,0.004,0.007	0.013
142744	ENSG00000100577.19	GSTZ1	chr14	+	77322579	77322732	77321093	77321183	77326837	77326905	142744	2,2,0	0,2,0	0,2,2	1,0,2	303	150	1	1	1.0,0.331,NA	0.0,1.0,0.331	0.222
142745	ENSG00000100577.19	GSTZ1	chr14	+	77324676	77324921	77321093	77321183	77326837	77326905	142745	36,27,21	0,2,0	16,44,35	1,0,2	395	150	0.740855	1	1.0,0.837,1.0	0.859,1.0,0.869	0.036
142746	ENSG00000100577.19	GSTZ1	chr14	+	77324676	77324921	77321093	77321183	77327911	77327974	142746	2,5,1	0,0,0	0,2,1	2,0,1	395	150	0.000553757	0.0340888	1.0,1.0,1.0	0.0,1.0,0.275	0.575
142747	ENSG00000100577.19	GSTZ1	chr14	+	77324676	77324921	77321093	77321183	77329122	77329201	142747	2,2,0	0,0,0	0,2,1	0,0,2	395	150	1	1	1.0,1.0,NA	NA,1.0,0.16	0.42
142748	ENSG00000100577.19	GSTZ1	chr14	+	77327438	77327510	77326837	77326905	77327911	77328037	142748	0,1,2	0,0,0	0,1,2	0,3,0	222	150	1	1	NA,1.0,1.0	NA,0.184,1.0	0.408
142749	ENSG00000100577.19	GSTZ1	chr14	+	77327438	77327552	77326837	77326905	77327911	77327974	142749	44,50,50	0,0,0	45,74,64	0,3,0	264	150	0.618217	1	1.0,1.0,1.0	1.0,0.933,1.0	0.022
142750	ENSG00000100577.19	GSTZ1	chr14	+	77327438	77327552	77326837	77326905	77329122	77329201	142750	3,5,7	0,0,1	6,4,9	0,0,0	264	150	1	1	1.0,1.0,0.799	1.0,1.0,1.0	-0.067
142751	ENSG00000100577.19	GSTZ1	chr14	+	77327867	77327989	77326837	77326905	77329122	77329497	142751	6,1,3	0,0,1	4,6,3	0,0,0	272	150	1	1	1.0,1.0,0.623	1.0,1.0,1.0	-0.126
142752	ENSG00000100577.19	GSTZ1	chr14	+	77327867	77328037	77326837	77326905	77329122	77329201	142752	79,69,62	0,0,1	80,100,95	0,0,0	320	150	1	1	1.0,1.0,0.967	1.0,1.0,1.0	-0.011
142753	ENSG00000100577.19	GSTZ1	chr14	+	77327911	77327989	77320995	77321183	77329122	77329497	142753	6,1,3	0,0,0	5,1,4	0,0,2	228	150	1	1	1.0,1.0,1.0	1.0,1.0,0.568	0.144
142754	ENSG00000100577.19	GSTZ1	chr14	+	77327911	77327989	77324569	77324921	77329122	77329497	142754	6,1,3	0,0,0	4,1,3	0,1,0	228	150	1	1	1.0,1.0,1.0	1.0,0.397,1.0	0.201
142755	ENSG00000100577.19	GSTZ1	chr14	+	77327911	77327989	77326837	77326905	77329122	77329497	142755	6,1,3	0,0,1	4,3,3	0,0,0	228	150	1	1	1.0,1.0,0.664	1.0,1.0,1.0	-0.112
142756	ENSG00000100577.19	GSTZ1	chr14	+	77327911	77327989	77327471	77327552	77329122	77329497	142756	36,39,35	4,3,6	29,61,65	7,3,11	228	150	0.650493	1	0.856,0.895,0.793	0.732,0.93,0.795	0.029
142757	ENSG00000090581.11	GNPTG	chr16	+	1361685	1361797	1352238	1352306	1361871	1361955	142757	20,41,32	1,0,0	33,40,60	0,4,4	262	150	0.00355418	0.113842	0.92,1.0,1.0	1.0,0.851,0.896	0.058
142758	ENSG00000165555.10	NOXRED1	chr14	-	77395956	77396047	77394442	77394805	77405912	77406875	142758	2,0,2	0,0,0	0,0,0	0,2,2	241	150	1	1	1.0,NA,1.0	NA,0.0,0.0	1
142759	ENSG00000165555.10	NOXRED1	chr14	-	77405912	77406135	77394020	77394805	77407595	77407645	142759	1,5,3	0,0,0	0,8,9	0,1,0	373	150	1	1	1.0,1.0,1.0	NA,0.763,1.0	0.119
142760	ENSG00000151445.16	VIPAS39	chr14	-	77435258	77435266	77434261	77434303	77435843	77435919	142760	3,4,2	0,0,0	0,8,1	1,0,0	158	150	1	1	1.0,1.0,1.0	0.0,1.0,1.0	0.333
142761	ENSG00000151445.16	VIPAS39	chr14	-	77435258	77435493	77434261	77434303	77435843	77435919	142761	85,83,87	0,0,0	69,83,87	1,0,0	385	150	1	1	1.0,1.0,1.0	0.964,1.0,1.0	0.012
142762	ENSG00000151445.16	VIPAS39	chr14	-	77440966	77441093	77437807	77437881	77442559	77442662	142762	13,17,14	0,2,0	8,20,32	0,3,2	277	150	0.0575621	0.640663	1.0,0.822,1.0	1.0,0.783,0.897	0.047
142763	ENSG00000151445.16	VIPAS39	chr14	-	77440966	77441173	77437807	77437881	77442559	77442662	142763	0,2,0	0,2,0	0,0,0	0,3,2	357	150	1	1	NA,0.296,NA	NA,0.0,0.0	0.296
142764	ENSG00000151445.16	VIPAS39	chr14	-	77452520	77452776	77451186	77451333	77453298	77453401	142764	1,1,1	75100119	0,6,7	95102126	406	150	0.84007	1	0.005,0.004,0.003	0.0,0.021,0.02	-0.01
142765	ENSG00000151445.16	VIPAS39	chr14	-	77452702	77452776	77451186	77451333	77453298	77453401	142765	0,0,0	75100119	2,2,1	95102126	224	150	1	1	0.0,0.0,0.0	0.014,0.013,0.005	-0.011
142766	ENSG00000169919.17	GUSB	chr7	-	65974818	65975071	65974525	65974704	65976014	65976202	142766	47,56,56	33,45,42	60,71,91	25,27,45	403	150	0.00339023	0.110495	0.346,0.317,0.332	0.472,0.495,0.429	-0.134
142768	ENSG00000169919.17	GUSB	chr7	-	65976083	65976202	65975011	65975071	65980223	65980409	142768	6,0,3	0,0,1	3,4,0	0,0,0	269	150	1	1	1.0,NA,0.626	1.0,1.0,NA	-0.187
142769	ENSG00000169919.17	GUSB	chr7	-	65979385	65979477	65975851	65976202	65980223	65980411	142769	4,2,2	3,0,3	2,4,4	3,4,0	242	150	0.937206	1	0.452,1.0,0.292	0.292,0.383,1.0	0.023
142770	ENSG00000169919.17	GUSB	chr7	-	65979398	65979477	65976014	65976202	65980223	65980411	142770	35,29,26	3,0,3	28,29,41	3,4,0	229	150	0.818261	1	0.884,1.0,0.85	0.859,0.826,1.0	0.016
142772	ENSG00000173715.18	C11orf80	chr11	+	66748378	66748517	66744617	66745020	66756352	66756505	142772	3,3,2	0,0,0	3,9,9	0,0,2	289	150	1	1	1.0,1.0,1.0	1.0,1.0,0.7	0.1
142773	ENSG00000173715.18	C11orf80	chr11	+	66752637	66752757	66744891	66744919	66756352	66756505	142773	1,7,1	0,2,2	0,0,2	2,1,4	270	150	0.000603377	0.0359949	1.0,0.66,0.217	0.0,0.0,0.217	0.553
142774	ENSG00000173715.18	C11orf80	chr11	+	66752637	66752757	66744891	66744919	66759042	66759096	142774	0,2,2	17,18,17	2,0,3	17,16,23	270	150	0.707104	1	0.0,0.058,0.061	0.061,0.0,0.068	-0.003
142775	ENSG00000173715.18	C11orf80	chr11	+	66752637	66752757	66748393	66748517	66756352	66756505	142775	5,8,10	3,2,1	3,0,8	3,7,10	270	150	0.000701415	0.0400123	0.481,0.69,0.847	0.357,0.0,0.308	0.451
142776	ENSG00000173715.18	C11orf80	chr11	+	66752637	66752757	66748393	66748517	66759042	66759096	142776	4,3,11	11,2,0	5,0,9	4,4,0	270	150	0.688525	1	0.168,0.455,1.0	0.41,0.0,1.0	0.071
142777	ENSG00000173715.18	C11orf80	chr11	+	66752639	66752757	66748393	66748517	66756352	66756505	142777	1,9,1	3,2,1	0,0,2	3,7,10	268	150	9.46834e-05	0.0099952	0.157,0.716,0.359	0.0,0.0,0.101	0.377
142778	ENSG00000173715.18	C11orf80	chr11	+	66752639	66752757	66748393	66748517	66759042	66759096	142778	0,4,2	11,2,0	2,0,3	4,4,0	268	150	0.840764	1	0.0,0.528,1.0	0.219,0.0,1.0	0.103
142779	ENSG00000173715.18	C11orf80	chr11	+	66752643	66752757	66744891	66744919	66756352	66756505	142779	1,6,1	0,2,2	2,0,4	2,1,4	264	150	0.275573	1	1.0,0.63,0.221	0.362,0.0,0.362	0.376
142780	ENSG00000173715.18	C11orf80	chr11	+	66752643	66752757	66744891	66744919	66759042	66759096	142780	0,1,2	17,18,17	4,0,5	17,16,23	264	150	0.0342364	0.474269	0.0,0.031,0.063	0.118,0.0,0.11	-0.045
142781	ENSG00000173715.18	C11orf80	chr11	+	66756352	66756505	66752637	66752757	66759042	66759084	142781	4,6,5	0,1,2	5,13,3	2,0,3	303	150	0.118788	0.968429	1.0,0.748,0.553	0.553,1.0,0.331	0.139
142782	ENSG00000173715.18	C11orf80	chr11	+	66756756	66756853	66756354	66756505	66759042	66759096	142782	0,0,0	2,0,3	0,2,2	4,12,0	247	150	1	1	0.0,NA,0.0	0.0,0.092,1.0	-0.364
142783	ENSG00000173715.18	C11orf80	chr11	+	66762159	66762450	66759059	66759096	66788159	66788269	142783	6,7,6	29,22,24	6,2,19	18,26,23	441	150	0.286597	1	0.066,0.098,0.078	0.102,0.025,0.219	-0.035
142784	ENSG00000173715.18	C11orf80	chr11	+	66762159	66762450	66759059	66759096	66796280	66796364	142784	0,1,4	4,1,2	1,0,4	0,3,0	441	150	0.254127	1	0.0,0.254,0.405	1.0,0.0,1.0	-0.447
142785	ENSG00000173715.18	C11orf80	chr11	+	66762203	66762450	66759059	66759096	66788159	66788269	142785	6,10,7	29,22,24	8,5,20	18,26,23	397	150	0.193491	1	0.073,0.147,0.099	0.144,0.068,0.247	-0.047
142786	ENSG00000173715.18	C11orf80	chr11	+	66762203	66762450	66759059	66759096	66796280	66796364	142786	0,4,5	4,1,2	3,3,5	0,3,0	397	150	0.0129217	0.262542	0.0,0.602,0.486	1.0,0.274,1.0	-0.395
142787	ENSG00000173715.18	C11orf80	chr11	+	66788159	66788242	66759042	66759096	66796280	66796364	142787	20,16,12	4,1,2	15,23,19	0,3,0	233	150	0.0213406	0.358265	0.763,0.912,0.794	1.0,0.832,1.0	-0.121
142788	ENSG00000173715.18	C11orf80	chr11	+	66788159	66788242	66762078	66762450	66796280	66796364	142788	0,3,5	0,1,4	2,2,6	1,0,2	233	150	1	1	NA,0.659,0.446	0.563,1.0,0.659	-0.188
142789	ENSG00000173715.18	C11orf80	chr11	+	66789344	66789567	66788159	66788269	66796280	66796364	142789	0,1,0	21,14,19	1,0,0	4,15,25	373	150	1	1	0.0,0.028,0.0	0.091,0.0,0.0	-0.021
142790	ENSG00000173715.18	C11orf80	chr11	+	66796280	66796598	66759042	66759096	66800640	66800696	142790	6,2,4	2,0,0	0,7,1	0,0,0	468	150	1	1	0.49,1.0,1.0	NA,1.0,1.0	-0.17
142791	ENSG00000173715.18	C11orf80	chr11	+	66796280	66796598	66788159	66788269	66800640	66800696	142791	19,10,13	2,6,0	4,8,12	0,5,4	468	150	0.399081	1	0.753,0.348,1.0	1.0,0.339,0.49	0.091
142792	ENSG00000173715.18	C11orf80	chr11	+	66796328	66796364	66788159	66788269	66800640	66800686	142792	13,10,2	2,6,0	5,15,7	0,5,4	186	150	0.851798	1	0.84,0.573,1.0	1.0,0.708,0.585	0.04
142793	ENSG00000173715.18	C11orf80	chr11	+	66796328	66796598	66788159	66788269	66800640	66800696	142793	2,0,1	2,6,0	0,2,0	0,5,4	420	150	1	1	0.263,0.0,1.0	NA,0.125,0.0	0.358
142794	ENSG00000173715.18	C11orf80	chr11	+	66796419	66796598	66759059	66759096	66800640	66800696	142794	3,1,2	2,0,0	0,2,0	0,0,0	329	150	1	1	0.406,1.0,1.0	NA,1.0,NA	-0.198
142795	ENSG00000173715.18	C11orf80	chr11	+	66801030	66801097	66800640	66800696	66803997	66804190	142795	23,27,9	2,0,0	29,37,32	0,0,0	217	150	1	1	0.888,1.0,1.0	1.0,1.0,1.0	-0.037
142798	ENSG00000173715.18	C11orf80	chr11	+	66802489	66802577	66801030	66801102	66803994	66804194	142798	1,0,0	24,33,32	0,0,0	22,31,36	238	150	1	1	0.026,0.0,0.0	0.0,0.0,0.0	0.009
142799	ENSG00000173715.18	C11orf80	chr11	+	66815336	66815360	66813864	66814015	66816052	66816199	142799	0,0,1	23,22,31	0,1,0	22,35,42	174	150	1	1	0.0,0.0,0.027	0.0,0.024,0.0	0.001
142800	ENSG00000173715.18	C11orf80	chr11	+	66836721	66836843	66828265	66828364	66838369	66838445	142800	1,0,0	11,16,26	1,0,1	18,20,24	272	150	1	1	0.048,0.0,0.0	0.03,0.0,0.022	-0.001
142801	ENSG00000100596.8	SPTLC2	chr14	-	77575731	77575968	77568983	77570508	77576766	77577160	142801	1,1,0	59,49,64	0,0,0	62,92,89	387	150	1	1	0.007,0.008,0.0	0.0,0.0,0.0	0.005
142802	ENSG00000119705.10	SLIRP	chr14	+	77708280	77708333	77708177	77708208	77710837	77710896	142802	0,0,0	424516422	2,0,2	509524595	203	150	1	1	0.0,0.0,0.0	0.003,0.0,0.002	-0.002
142803	ENSG00000063761.16	ADCK1	chr14	+	77830158	77830316	77827853	77827971	77859075	77859279	142803	1,0,2	1,0,0	0,0,2	0,0,0	308	150	1	1	0.328,NA,1.0	NA,NA,1.0	-0.336
142804	ENSG00000063761.16	ADCK1	chr14	+	77907802	77907999	77899099	77899258	77924456	77924606	142804	7,7,0	0,0,0	7,5,5	0,1,0	347	150	1	1	1.0,1.0,NA	1.0,0.684,1.0	0.105
142805	ENSG00000165775.18	FUNDC2	chrX	+	155051669	155051754	155046508	155046584	155054594	155060304	142805	171183193	0,0,0	194205272	0,2,0	235	150	1	1	1.0,1.0,1.0	1.0,0.985,1.0	0.005
142806	ENSG00000165775.18	FUNDC2	chrX	+	155051669	155051780	155046508	155046584	155054594	155060304	142806	219220248	0,0,0	249269346	0,2,0	261	150	1	1	1.0,1.0,1.0	1.0,0.987,1.0	0.004
142807	ENSG00000278390.6	ENSG00000278390	chr13	+	41175372	41175493	41162262	41162403	41235115	41236686	142807	0,0,4	1,0,5	0,0,0	1,1,0	271	150	1	1	0.0,NA,0.307	0.0,0.0,NA	0.153
142808	ENSG00000112651.12	MRPL2	chr6	-	43059083	43059112	43058064	43058233	43059285	43059438	142808	1,0,0	104129129	0,0,0	116164149	179	150	1	1	0.008,0.0,0.0	0.0,0.0,0.0	0.003
142810	ENSG00000165521.16	EML5	chr14	-	88617823	88617892	88616725	88616879	88618227	88618331	142810	0,0,0	150158166	2,0,0	187216238	219	150	1	1	0.0,0.0,0.0	0.007,0.0,0.0	-0.002
142811	ENSG00000165521.16	EML5	chr14	-	88620753	88620873	88618649	88618812	88621112	88621301	142811	192177195	1,0,0	234225304	0,3,0	270	150	1	1	0.991,1.0,1.0	1.0,0.977,1.0	0.005
142812	ENSG00000165521.16	EML5	chr14	-	88621846	88621904	88621209	88621301	88622603	88622718	142812	2,0,2	271230240	0,0,3	275294355	208	150	1	1	0.005,0.0,0.006	0.0,0.0,0.006	0.002
142813	ENSG00000165521.16	EML5	chr14	-	88621846	88621904	88621209	88621301	88624969	88625127	142813	0,0,1	3,5,15	1,0,0	5,11,16	208	150	1	1	0.0,0.0,0.046	0.126,0.0,0.0	-0.027
142814	ENSG00000165521.16	EML5	chr14	-	88624969	88625098	88622603	88622718	88626837	88627046	142814	265252192	7,15,15	197240277	14,19,15	279	150	0.27419	1	0.953,0.9,0.873	0.883,0.872,0.908	0.021
142815	ENSG00000165521.16	EML5	chr14	-	88624969	88625108	88622603	88622718	88626837	88627046	142815	326303232	7,15,15	246298345	14,19,15	289	150	0.320696	1	0.96,0.913,0.889	0.901,0.891,0.923	0.016
142816	ENSG00000165521.16	EML5	chr14	-	88624969	88625127	88622603	88622718	88626842	88626900	142816	344339256	0,2,0	280333373	0,0,0	308	150	1	1	1.0,0.988,1.0	1.0,1.0,1.0	-0.004
142817	ENSG00000165521.16	EML5	chr14	-	88626837	88627046	88624969	88625108	88627645	88627813	142817	378356294	0,1,0	342411453	0,0,0	359	150	1	1	1.0,0.993,1.0	1.0,1.0,1.0	-0.002
142818	ENSG00000165521.16	EML5	chr14	-	88627645	88627813	88626837	88627046	88634468	88634489	142818	195180154	2,3,2	185225222	2,1,4	318	150	0.838887	1	0.979,0.966,0.973	0.978,0.991,0.963	-0.005
142819	ENSG00000165521.16	EML5	chr14	-	88634468	88634489	88627645	88627819	88638812	88638856	142819	51,61,54	0,2,4	47,80,92	2,3,4	171	150	0.568476	1	1.0,0.964,0.922	0.954,0.959,0.953	0.007
142820	ENSG00000165521.16	EML5	chr14	-	88634468	88634535	88627645	88627819	88638808	88638907	142820	32,21,19	12,9,9	17,34,37	24,13,21	217	150	0.172815	1	0.648,0.617,0.593	0.329,0.644,0.549	0.112
142821	ENSG00000165521.16	EML5	chr14	-	88644608	88644667	88644432	88644511	88646946	88646955	142821	0,0,0	23,49,29	0,0,1	16,7,98	209	150	1	1	0.0,0.0,0.0	0.0,0.0,0.007	-0.002
142822	ENSG00000165521.16	EML5	chr14	-	88645821	88645955	88644432	88644511	88657375	88657502	142822	0,0,2	24,18,35	1,0,0	29,53,56	284	150	1	1	0.0,0.0,0.029	0.018,0.0,0.0	0.004
142823	ENSG00000165521.16	EML5	chr14	-	88645825	88645955	88644432	88644511	88657375	88657502	142823	1,0,2	24,18,35	0,0,1	29,53,56	280	150	1	1	0.022,0.0,0.03	0.0,0.0,0.009	0.014
142824	ENSG00000165521.16	EML5	chr14	-	88646946	88646955	88644432	88644511	88647238	88647364	142824	0,0,1	11,1,2	1,0,1	6,15,0	159	150	1	1	0.0,0.0,0.321	0.136,0.0,1.0	-0.272
142825	ENSG00000165521.16	EML5	chr14	-	88646946	88647364	88644432	88644511	88649911	88649926	142825	1,5,7	38,32,50	7,3,8	43,40,78	568	150	0.790203	1	0.007,0.04,0.036	0.041,0.019,0.026	-0.001
142826	ENSG00000165521.16	EML5	chr14	-	88646946	88647364	88644432	88644511	88657375	88657502	142826	0,7,7	24,18,35	6,2,8	29,53,56	568	150	0.376806	1	0.0,0.093,0.05	0.052,0.01,0.036	0.015
142827	ENSG00000165521.16	EML5	chr14	-	88647238	88647364	88644432	88644511	88649911	88649926	142827	11,1,2	38,32,50	7,16,0	43,40,78	276	150	0.461539	1	0.136,0.017,0.021	0.081,0.179,0.0	-0.029
142828	ENSG00000165521.16	EML5	chr14	-	88647238	88647364	88644432	88644511	88657375	88657502	142828	10,3,2	24,18,35	6,14,0	29,53,56	276	150	0.565082	1	0.185,0.083,0.03	0.101,0.126,0.0	0.024
142829	ENSG00000165521.16	EML5	chr14	-	88647238	88647364	88646946	88646955	88649911	88649926	142829	1,0,0	30,57,26	2,1,0	26,28,99	276	150	1	1	0.018,0.0,0.0	0.04,0.019,0.0	-0.014
142830	ENSG00000165521.16	EML5	chr14	-	88647238	88647364	88646946	88646955	88657375	88657502	142830	0,2,0	0,0,3	1,0,0	0,0,2	276	150	1	1	NA,1.0,0.0	1.0,NA,0.0	0
142831	ENSG00000165521.16	EML5	chr14	-	88649911	88649922	88644432	88644511	88657375	88657502	142831	1,4,0	24,18,35	0,0,2	29,53,56	161	150	0.260105	1	0.037,0.172,0.0	0.0,0.0,0.032	0.059
142832	ENSG00000165521.16	EML5	chr14	-	88649911	88649922	88646946	88646955	88657375	88657502	142832	1,0,0	0,0,3	3,3,3	0,0,2	161	150	1	1	1.0,NA,0.0	1.0,1.0,0.583	-0.361
142833	ENSG00000165521.16	EML5	chr14	-	88649911	88649926	88646946	88647364	88657375	88657502	142833	13,18,4	0,2,0	11,14,13	0,0,0	165	150	1	1	1.0,0.891,1.0	1.0,1.0,1.0	-0.036
142834	ENSG00000165521.16	EML5	chr14	-	88661600	88661830	88658186	88658388	88663030	88663114	142834	210239199	0,0,0	204258312	0,2,0	380	150	1	1	1.0,1.0,1.0	1.0,0.981,1.0	0.006
142835	ENSG00000165521.16	EML5	chr14	-	88663030	88663105	88661653	88661830	88664492	88664624	142835	104102105	0,1,4	100126137	3,3,0	225	150	0.807515	1	1.0,0.986,0.946	0.957,0.966,1.0	0.003
142836	ENSG00000165521.16	EML5	chr14	-	88666732	88666798	88665336	88665489	88681889	88682031	142836	0,0,0	155132107	0,1,1	133138197	216	150	1	1	0.0,0.0,0.0	0.0,0.005,0.004	-0.003
142837	ENSG00000165521.16	EML5	chr14	-	88680485	88680548	88665336	88665489	88681889	88682031	142837	2,9,7	155132107	6,4,4	133138197	213	150	0.248386	1	0.009,0.046,0.044	0.031,0.02,0.014	0.011
142838	ENSG00000165521.16	EML5	chr14	-	88688271	88688359	88687215	88687327	88694306	88694407	142838	13,5,12	3,1,2	11,4,14	1,2,7	238	150	0.521938	1	0.732,0.759,0.791	0.874,0.558,0.558	0.097
142839	ENSG00000165521.16	EML5	chr14	-	88688271	88688473	88687215	88687327	88694306	88694407	142839	196227216	3,1,2	204266293	1,2,7	352	150	0.391933	1	0.965,0.99,0.979	0.989,0.983,0.947	0.005
142840	ENSG00000165521.16	EML5	chr14	-	88691835	88692042	88688270	88688359	88694306	88694407	142840	2,2,5	17,8,16	6,8,9	13,9,26	357	150	0.0366643	0.493768	0.047,0.095,0.116	0.162,0.272,0.127	-0.101
142841	ENSG00000165521.16	EML5	chr14	-	88691835	88692042	88688270	88688473	88694306	88694407	142841	2,3,6	179217200	6,8,16	184243272	357	150	0.0457201	0.561986	0.005,0.006,0.012	0.014,0.014,0.024	-0.01
142842	ENSG00000165521.16	EML5	chr14	-	88692564	88692670	88688270	88688359	88694306	88694407	142842	0,0,4	17,8,16	0,1,0	13,9,26	256	150	0.683435	1	0.0,0.0,0.128	0.0,0.061,0.0	0.022
142843	ENSG00000165521.16	EML5	chr14	-	88694306	88694405	88688270	88688473	88695360	88695454	142843	121149131	0,0,0	116160172	0,0,1	249	150	1	1	1.0,1.0,1.0	1.0,1.0,0.99	0.003
142844	ENSG00000165521.16	EML5	chr14	-	88702445	88702535	88696846	88696952	88704859	88704978	142844	81,77,78	0,0,0	78119114	6,2,2	240	150	0.00540882	0.150164	1.0,1.0,1.0	0.89,0.974,0.973	0.054
142845	ENSG00000165521.16	EML5	chr14	-	88705719	88705848	88705481	88705588	88706258	88706426	142845	59,40,34	85,114,85	51,70,59	89116142	279	150	0.518939	1	0.272,0.159,0.177	0.236,0.245,0.183	-0.019
142846	ENSG00000165521.16	EML5	chr14	-	88705719	88705848	88705481	88705588	88712270	88712483	142846	42,23,20	12,0,11	26,47,36	6,8,19	279	150	0.534919	1	0.653,1.0,0.494	0.7,0.76,0.505	0.061
142847	ENSG00000165521.16	EML5	chr14	-	88705719	88705853	88705481	88705588	88706258	88706426	142847	40,18,20	85,114,85	26,45,36	89116142	284	150	0.517812	1	0.199,0.077,0.111	0.134,0.17,0.118	-0.012
142848	ENSG00000165521.16	EML5	chr14	-	88706258	88706313	88705481	88705588	88712270	88712483	142848	45,57,42	12,0,11	49,60,74	6,8,19	205	150	0.586548	1	0.733,1.0,0.736	0.857,0.846,0.74	0.009
142849	ENSG00000165521.16	EML5	chr14	-	88706258	88706426	88705481	88705848	88712270	88712414	142849	169179144	2,5,0	163221229	0,3,0	318	150	0.364482	1	0.976,0.944,1.0	1.0,0.972,1.0	-0.017
142850	ENSG00000165521.16	EML5	chr14	-	88712270	88712414	88706258	88706426	88714938	88715195	142850	100,99,78	0,0,2	75125135	0,0,0	294	150	1	1	1.0,1.0,0.952	1.0,1.0,1.0	-0.016
142851	ENSG00000165521.16	EML5	chr14	-	88714938	88715193	88712270	88712483	88726540	88726678	142851	233296238	0,4,0	242321418	0,0,0	405	150	1	1	1.0,0.965,1.0	1.0,1.0,1.0	-0.012
142852	ENSG00000165521.16	EML5	chr14	-	88736363	88736448	88726540	88726678	88738878	88739014	142852	78103102	0,0,0	83125118	1,0,0	235	150	1	1	1.0,1.0,1.0	0.981,1.0,1.0	0.006
142853	ENSG00000165521.16	EML5	chr14	-	88765399	88765523	88754511	88754671	88792306	88792953	142853	6,4,4	126144125	6,10,10	96159153	274	150	0.0613347	0.666211	0.025,0.015,0.017	0.033,0.033,0.035	-0.015
142854	ENSG00000165521.16	EML5	chr14	-	88791709	88792117	88754511	88754671	88792306	88792953	142854	5,5,6	126144125	3,5,2	96159153	558	150	1	1	0.011,0.009,0.013	0.008,0.008,0.004	0.004
142855	ENSG00000165521.16	EML5	chr14	-	88792084	88792117	88754511	88754671	88792306	88792953	142855	0,0,0	126144125	0,0,1	96159153	183	150	1	1	0.0,0.0,0.0	0.0,0.0,0.005	-0.002
142856	ENSG00000100764.14	PSMC1	chr14	+	90258075	90258161	90256577	90256600	90259159	90259213	142856	2,0,0	98135116	0,3,1	103168193	236	150	1	1	0.013,0.0,0.0	0.0,0.011,0.003	0
142857	ENSG00000100764.14	PSMC1	chr14	+	90260048	90260211	90259159	90259213	90263317	90263442	142857	283297278	3,0,3	307353377	0,0,3	313	150	0.925299	1	0.978,1.0,0.978	1.0,1.0,0.984	-0.009
142858	ENSG00000100764.14	PSMC1	chr14	+	90264040	90264100	90263661	90263847	90265069	90265166	142858	150146121	0,0,0	145159218	0,1,0	210	150	1	1	1.0,1.0,1.0	1.0,0.991,1.0	0.003
142859	ENSG00000165914.15	TTC7B	chr14	-	90555240	90555400	90541317	90541589	90578105	90578308	142859	2,0,1	51,60,49	0,0,1	68,65,64	310	150	1	1	0.019,0.0,0.01	0.0,0.0,0.008	0.007
142860	ENSG00000165914.15	TTC7B	chr14	-	90610741	90610869	90593485	90593626	90617928	90618045	142860	31,44,56	0,0,0	44,55,45	2,3,0	278	150	0.285153	1	1.0,1.0,1.0	0.922,0.908,1.0	0.057
142861	ENSG00000165914.15	TTC7B	chr14	-	90652000	90652061	90646950	90647023	90652840	90652898	142861	0,1,0	58,60,53	0,4,3	76,92,70	211	150	0.687415	1	0.0,0.012,0.0	0.0,0.03,0.03	-0.016
142862	ENSG00000165914.15	TTC7B	chr14	-	90687941	90688096	90680471	90680535	90689539	90689712	142862	5,7,12	58,63,47	10,11,10	59,67,86	305	150	0.857544	1	0.041,0.052,0.112	0.077,0.075,0.054	0
142863	ENSG00000259244.1	ENSG00000259244	chr15	-	84523199	84523323	84514914	84515034	84526780	84526949	142863	0,0,0	5,6,6	0,2,4	8,13,10	274	150	0.0291253	0.430313	0.0,0.0,0.0	0.0,0.078,0.18	-0.086
142864	ENSG00000119714.11	GPR68	chr14	-	91235666	91235782	91235117	91235179	91253714	91253925	142864	0,0,0	7,6,16	2,0,0	3,5,12	266	150	1	1	0.0,0.0,0.0	0.273,0.0,0.0	-0.091
142865	ENSG00000066427.25	ATXN3	chr14	-	92072947	92073028	92071010	92071053	92080964	92081061	142865	2,0,0	41,62,77	0,0,0	58,30,49	231	150	1	1	0.031,0.0,0.0	0.0,0.0,0.0	0.01
142867	ENSG00000066455.13	GOLGA5	chr14	+	92797407	92797870	92794304	92794456	92806735	92806963	142867	48,52,72	2,0,0	37,59,72	0,0,0	613	150	1	1	0.854,1.0,1.0	1.0,1.0,1.0	-0.049
142868	ENSG00000114742.14	WDR48	chr3	+	39065814	39065889	39063049	39063190	39066547	39066630	142868	58,73,88	3,0,0	70,72,89	0,0,0	225	150	1	1	0.928,1.0,1.0	1.0,1.0,1.0	-0.024
142869	ENSG00000114742.14	WDR48	chr3	+	39066726	39067070	39066547	39066630	39068770	39068859	142869	9,9,15	2,0,0	18,19,20	0,0,0	494	150	1	1	0.577,1.0,1.0	1.0,1.0,1.0	-0.141
142870	ENSG00000114742.14	WDR48	chr3	+	39066745	39067070	39066547	39066630	39068770	39068859	142870	107122148	2,0,0	131153166	0,0,0	475	150	1	1	0.944,1.0,1.0	1.0,1.0,1.0	-0.019
142871	ENSG00000114742.14	WDR48	chr3	+	39066956	39067070	39066745	39066875	39068770	39068859	142871	3,6,2	124153163	1,1,0	158177218	264	150	0.72404	1	0.014,0.022,0.007	0.004,0.003,0.0	0.012
142872	ENSG00000114742.14	WDR48	chr3	+	39067005	39067070	39066745	39066875	39068770	39068859	142872	0,0,2	124153163	0,2,0	158177218	215	150	1	1	0.0,0.0,0.008	0.0,0.008,0.0	0
142873	ENSG00000114742.14	WDR48	chr3	+	39080215	39080318	39079710	39079808	39084154	39084262	142873	0,0,0	106105108	0,0,1	100126151	253	150	1	1	0.0,0.0,0.0	0.0,0.0,0.004	-0.001
142874	ENSG00000162227.8	TAF6L	chr11	+	62778895	62778963	62778284	62778335	62781893	62781941	142874	11,18,15	0,2,0	10,27,13	0,0,0	218	150	1	1	1.0,0.861,1.0	1.0,1.0,1.0	-0.046
142875	ENSG00000162227.8	TAF6L	chr11	+	62778921	62778963	62778284	62778335	62781893	62781941	142875	9,15,10	0,2,0	8,18,4	0,0,0	192	150	1	1	1.0,0.854,1.0	1.0,1.0,1.0	-0.049
142876	ENSG00000162227.8	TAF6L	chr11	+	62782455	62782519	62782112	62782333	62782692	62782825	142876	2,0,1	8,30,29	0,0,0	21,14,31	214	150	1	1	0.149,0.0,0.024	0.0,0.0,0.0	0.058
142877	ENSG00000146963.18	LUC7L2	chr7	+	139345500	139345621	139340358	139340517	139376061	139376156	142877	8,6,4	0,0,0	11,9,11	0,2,0	271	150	1	1	1.0,1.0,1.0	1.0,0.714,1.0	0.095
142878	ENSG00000146963.18	LUC7L2	chr7	+	139363175	139363259	139360204	139360322	139371386	139371463	142878	3,8,12	2,1,2	4,15,10	1,1,0	234	150	0.0139649	0.276565	0.49,0.837,0.794	0.719,0.906,1.0	-0.168
142879	ENSG00000146963.18	LUC7L2	chr7	+	139363175	139363259	139360204	139360322	139374400	139374555	142879	3,8,10	0,4,2	4,9,12	3,5,6	234	150	0.125939	1	1.0,0.562,0.762	0.461,0.536,0.562	0.255
142880	ENSG00000146963.18	LUC7L2	chr7	+	139363175	139363259	139360204	139360322	139376061	139376156	142880	5,19,17	123165149	10,12,17	143195253	234	150	0.177653	1	0.025,0.069,0.068	0.043,0.038,0.041	0.013
142881	ENSG00000146963.18	LUC7L2	chr7	+	139363175	139363452	139360204	139360322	139371386	139371463	142881	5,11,13	2,1,2	6,14,12	1,1,0	427	150	0.0073389	0.181753	0.468,0.794,0.695	0.678,0.831,1.0	-0.184
142882	ENSG00000146963.18	LUC7L2	chr7	+	139363175	139363452	139360204	139360322	139376061	139376156	142882	6,13,10	123165149	5,9,12	143195253	427	150	0.169834	1	0.017,0.027,0.023	0.012,0.016,0.016	0.008
142885	ENSG00000146963.18	LUC7L2	chr7	+	139365211	139365326	139340358	139340517	139376061	139376156	142885	1,0,1	0,0,0	0,3,1	0,2,0	265	150	1	1	1.0,NA,1.0	NA,0.459,1.0	0.27
142886	ENSG00000146963.18	LUC7L2	chr7	+	139371386	139371463	139363175	139363259	139376061	139376156	142886	0,0,2	2,11,7	1,3,0	6,3,7	227	150	0.501531	1	0.0,0.0,0.159	0.099,0.398,0.0	-0.113
142887	ENSG00000146963.18	LUC7L2	chr7	+	139371386	139371463	139363175	139363452	139376061	139376156	142887	0,1,2	1,3,0	2,0,0	0,0,0	227	150	1	1	0.0,0.181,1.0	1.0,NA,NA	-0.606
142888	ENSG00000146963.18	LUC7L2	chr7	+	139371386	139371463	139365211	139365326	139376061	139376156	142888	0,0,0	2,0,1	1,1,2	0,3,1	227	150	1	1	0.0,NA,0.0	1.0,0.181,0.569	-0.583
142889	ENSG00000146963.18	LUC7L2	chr7	+	139374891	139374964	139374400	139374471	139376061	139376156	142889	0,0,0	0,5,2	5,0,0	0,6,7	223	150	1	1	NA,0.0,0.0	1.0,0.0,0.0	-0.333
142890	ENSG00000146963.18	LUC7L2	chr7	+	139375505	139375579	139374400	139374471	139376061	139376156	142890	0,2,0	0,5,2	3,1,1	0,6,7	224	150	1	1	NA,0.211,0.0	1.0,0.1,0.087	-0.29
142891	ENSG00000146963.18	LUC7L2	chr7	+	139375505	139375583	139374400	139374471	139376061	139376156	142891	7,4,2	0,5,2	4,2,3	0,6,7	228	150	0.406646	1	1.0,0.345,0.397	1.0,0.18,0.22	0.114
142893	ENSG00000146963.18	LUC7L2	chr7	+	139375508	139375579	139374400	139374471	139376061	139376156	142893	0,1,0	0,5,2	0,0,2	0,6,7	221	150	1	1	NA,0.12,0.0	NA,0.0,0.162	-0.021
142895	ENSG00000153443.13	UBALD1	chr16	-	4610492	4610659	4609367	4609908	4614677	4614888	142895	3,5,12	1,0,0	2,7,5	0,0,0	317	150	1	1	0.587,1.0,1.0	1.0,1.0,1.0	-0.138
142896	ENSG00000227051.7	C14orf132	chr14	+	96040210	96040367	96039383	96039527	96086510	96086809	142896	0,0,4	216233216	5,3,1	170281307	307	150	1	1	0.0,0.0,0.009	0.014,0.005,0.002	-0.004
142897	ENSG00000227051.7	C14orf132	chr14	+	96040210	96040661	96039383	96039527	96086510	96093971	142897	0,0,0	216233216	2,4,0	170281307	601	150	1	1	0.0,0.0,0.0	0.003,0.004,0.0	-0.002
142898	ENSG00000227051.7	C14orf132	chr14	+	96040274	96040367	96039383	96039527	96040520	96040661	142898	0,2,0	2,2,0	2,2,0	0,2,1	243	150	1	1	0.0,0.382,NA	1.0,0.382,0.0	-0.27
142899	ENSG00000227051.7	C14orf132	chr14	+	96040274	96040661	96039383	96039527	96086510	96093971	142899	0,0,0	216233216	2,4,0	170281307	537	150	1	1	0.0,0.0,0.0	0.003,0.004,0.0	-0.002
142900	ENSG00000227051.7	C14orf132	chr14	+	96040520	96040661	96039383	96039527	96086510	96093971	142900	2,2,0	216233216	0,4,1	170281307	291	150	1	1	0.005,0.004,0.0	0.0,0.007,0.002	0
142901	ENSG00000227051.7	C14orf132	chr14	+	96040520	96040661	96040274	96040367	96086510	96093971	142901	0,2,0	0,0,4	0,2,0	3,1,1	291	150	1	1	NA,1.0,0.0	0.0,0.508,0.0	0.331
142902	ENSG00000121864.10	ZNF639	chr3	+	179325045	179325322	179323245	179323291	179327560	179327631	142902	48,72,90	1,9,18	50,71,107	19,15,10	427	150	0.17269	1	0.944,0.738,0.637	0.48,0.624,0.79	0.142
142903	ENSG00000121864.10	ZNF639	chr3	+	179325045	179325322	179323245	179323291	179328282	179328351	142903	18,24,26	0,0,0	15,14,25	0,0,1	427	150	1	1	1.0,1.0,1.0	1.0,1.0,0.898	0.034
142904	ENSG00000121864.10	ZNF639	chr3	+	179327580	179327631	179325152	179325322	179328282	179328351	142904	27,26,14	0,0,4	26,35,26	0,0,0	201	150	0.357706	1	1.0,1.0,0.723	1.0,1.0,1.0	-0.092
142905	ENSG00000121864.10	ZNF639	chr3	+	179327580	179327906	179325152	179325322	179328282	179328351	142905	1,6,4	0,0,4	2,7,2	0,0,0	476	150	0.0408253	0.524853	1.0,1.0,0.24	1.0,1.0,1.0	-0.253
142906	ENSG00000121864.10	ZNF639	chr3	+	179329681	179329728	179328293	179328351	179332988	179333123	142906	15,17,30	2,0,2	39,19,35	0,0,0	197	150	0.525154	1	0.851,1.0,0.919	1.0,1.0,1.0	-0.077
142907	ENSG00000121864.10	ZNF639	chr3	+	179329681	179330055	179328293	179328351	179332988	179333123	142907	5,0,0	2,0,2	1,0,0	0,0,0	524	150	1	1	0.417,NA,0.0	1.0,NA,NA	-0.791
142908	ENSG00000100744.15	GSKIP	chr14	+	96363783	96363925	96363525	96363568	96379687	96380292	142908	0,2,2	47,55,50	1,1,0	55,33,61	292	150	1	1	0.0,0.018,0.02	0.009,0.015,0.0	0.005
142909	ENSG00000100744.15	GSKIP	chr14	+	96364709	96365073	96363525	96363568	96379687	96380292	142909	0,3,0	47,55,50	2,0,0	55,33,61	514	150	1	1	0.0,0.016,0.0	0.011,0.0,0.0	0.002
142910	ENSG00000110756.18	HPS5	chr11	-	18283794	18283961	18281913	18282220	18285345	18285459	142910	46,16,37	0,1,0	24,31,37	0,0,1	317	150	1	1	1.0,0.883,1.0	1.0,1.0,0.946	-0.021
142911	ENSG00000110756.18	HPS5	chr11	-	18314403	18314501	18311386	18311451	18317750	18317907	142911	2,0,0	0,2,0	1,0,2	0,0,0	248	150	1	1	1.0,0.0,NA	1.0,NA,1.0	-0.5
142912	ENSG00000110756.18	HPS5	chr11	-	18314403	18314501	18311955	18312024	18317750	18317907	142912	2,2,0	16,19,16	0,2,0	13,38,32	248	150	0.558379	1	0.07,0.06,0.0	0.0,0.031,0.0	0.033
142913	ENSG00000110756.18	HPS5	chr11	-	18314403	18314525	18311386	18311451	18317750	18317907	142913	0,1,4	0,2,0	1,1,2	0,0,0	272	150	1	1	NA,0.216,1.0	1.0,1.0,1.0	-0.392
142914	ENSG00000110756.18	HPS5	chr11	-	18314403	18314525	18311955	18312024	18317750	18317907	142914	0,3,4	16,19,16	0,5,0	13,38,32	272	150	0.203073	1	0.0,0.08,0.121	0.0,0.068,0.0	0.044
142915	ENSG00000100749.9	VRK1	chr14	+	96836617	96836667	96833466	96833631	96837761	96837817	142915	0,0,0	55,68,84	1,0,2	85,102,94	200	150	1	1	0.0,0.0,0.0	0.009,0.0,0.016	-0.008
142916	ENSG00000184916.9	JAG2	chr14	-	105144528	105144637	105143481	105143638	105144929	105145061	142916	2,0,0	20,13,23	1,1,0	25,28,29	259	150	1	1	0.055,0.0,0.0	0.023,0.02,0.0	0.004
142917	ENSG00000107854.6	TNKS2	chr10	+	91834629	91834803	91833852	91834024	91836918	91836998	142917	2,0,0	75129109	0,0,1	84115151	324	150	1	1	0.012,0.0,0.0	0.0,0.0,0.003	0.003
142918	ENSG00000107854.6	TNKS2	chr10	+	91835314	91835432	91833852	91834024	91836918	91836998	142918	0,0,2	75129109	0,0,0	84115151	268	150	1	1	0.0,0.0,0.01	0.0,0.0,0.0	0.003
142919	ENSG00000107854.6	TNKS2	chr10	+	91836795	91836884	91833852	91834024	91840560	91840706	142919	0,0,0	1,0,0	4,2,0	0,0,1	239	150	1	1	0.0,NA,NA	1.0,1.0,0.0	-0.667
142920	ENSG00000107854.6	TNKS2	chr10	+	91836795	91836998	91833852	91834024	91840560	91840706	142920	45,76,95	1,0,0	59,75,99	0,0,1	353	150	1	1	0.95,1.0,1.0	1.0,1.0,0.977	-0.009
142921	ENSG00000183576.13	SETD3	chr14	-	99400098	99400256	99397747	99399125	99404224	99404310	142921	127126133	0,0,0	159160192	0,0,2	308	150	1	1	1.0,1.0,1.0	1.0,1.0,0.979	0.007
142922	ENSG00000183576.13	SETD3	chr14	-	99458820	99458841	99458298	99458535	99459112	99459185	142922	0,0,0	106124121	0,2,0	107139154	171	150	1	1	0.0,0.0,0.0	0.0,0.012,0.0	-0.004
142923	ENSG00000183576.13	SETD3	chr14	-	99461191	99461350	99459112	99459185	99463485	99463578	142923	110127114	12,7,7	108139171	1,3,9	309	150	0.00740358	0.182806	0.817,0.898,0.888	0.981,0.957,0.902	-0.079
142924	ENSG00000183576.13	SETD3	chr14	-	99475159	99475334	99465702	99465813	99480727	99480889	142924	0,2,2	57,77,78	0,0,3	64,65,116	325	150	1	1	0.0,0.012,0.012	0.0,0.0,0.012	0.004
142925	ENSG00000066629.18	EML1	chr14	+	99775514	99775723	99773703	99774013	99850123	99850332	142925	1,3,1	2,0,2	0,2,1	0,0,1	359	150	1	1	0.173,1.0,0.173	NA,1.0,0.295	-0.199
142926	ENSG00000066629.18	EML1	chr14	+	99775514	99775723	99773703	99774013	99850852	99851035	142926	1,3,2	17,14,12	0,2,1	9,10,15	359	150	0.190046	1	0.024,0.082,0.065	0.0,0.077,0.027	0.022
142927	ENSG00000066629.18	EML1	chr14	+	99850123	99850332	99775514	99775723	99850852	99851035	142927	10,5,7	0,1,1	6,5,13	0,0,0	359	150	1	1	1.0,0.676,0.745	1.0,1.0,1.0	-0.193
142928	ENSG00000100811.14	YY1	chr14	+	100262305	100262466	100239886	100239923	100274697	100274758	142928	226220221	0,0,0	268292336	0,1,2	311	150	1	1	1.0,1.0,1.0	1.0,0.993,0.988	0.006
142929	ENSG00000100811.14	YY1	chr14	+	100275804	100275882	100274697	100274758	100276489	100276648	142929	3,0,0	226208186	1,0,2	225254293	228	150	1	1	0.009,0.0,0.0	0.003,0.0,0.004	0.001
142930	ENSG00000100811.14	YY1	chr14	+	100275804	100276074	100274697	100274758	100276489	100276648	142930	1,5,4	226208186	2,2,2	225254293	420	150	1	1	0.002,0.009,0.008	0.003,0.003,0.002	0.004
142931	ENSG00000100811.14	YY1	chr14	+	100275817	100275882	100274697	100274758	100276489	100276648	142931	0,0,2	226208186	1,0,2	225254293	215	150	1	1	0.0,0.0,0.007	0.003,0.0,0.005	0
142932	ENSG00000100811.14	YY1	chr14	+	100275817	100276074	100274697	100274758	100276489	100276648	142932	0,5,6	226208186	2,2,2	225254293	407	150	1	1	0.0,0.009,0.012	0.003,0.003,0.003	0.004
142933	ENSG00000185122.11	HSF1	chr8	+	144292482	144292619	144291604	144291874	144306547	144306767	142933	0,4,4	2,3,1	3,3,9	7,1,8	287	150	0.951523	1	0.0,0.411,0.676	0.183,0.611,0.37	-0.026
142934	ENSG00000185122.11	HSF1	chr8	+	144293461	144293580	144291604	144291874	144306547	144306767	142934	2,0,5	2,3,1	0,1,0	7,1,8	269	150	0.00213684	0.0815241	0.358,0.0,0.736	0.0,0.358,0.0	0.245
142935	ENSG00000185122.11	HSF1	chr8	+	144293461	144293580	144292482	144292619	144306547	144306767	142935	2,2,3	0,2,0	1,1,0	0,0,0	269	150	1	1	1.0,0.358,1.0	1.0,1.0,NA	-0.214
142936	ENSG00000185122.11	HSF1	chr8	+	144306547	144306767	144291604	144291874	144308905	144309014	142936	4,7,5	127175113	10,1,11	139183211	370	150	0.740697	1	0.013,0.016,0.018	0.028,0.002,0.021	-0.001
142937	ENSG00000185122.11	HSF1	chr8	+	144306547	144306767	144292482	144292619	144308905	144309014	142937	2,6,4	0,2,0	3,0,3	5,1,1	370	150	0.000122833	0.0120762	1.0,0.549,1.0	0.196,0.0,0.549	0.601
142938	ENSG00000185122.11	HSF1	chr8	+	144306547	144306767	144293461	144293580	144308905	144309014	142938	2,4,6	0,0,0	3,0,3	1,4,1	370	150	7.73864e-08	7.7646e-05	1.0,1.0,1.0	0.549,0.0,0.549	0.634
142939	ENSG00000185122.11	HSF1	chr8	+	144306549	144306767	144292482	144292619	144308905	144309014	142939	2,4,4	0,2,0	3,4,3	5,1,1	368	150	0.00172148	0.0710412	1.0,0.449,1.0	0.197,0.62,0.55	0.361
142940	ENSG00000185122.11	HSF1	chr8	+	144307587	144307746	144291604	144291874	144308905	144309014	142940	0,0,2	127175113	0,0,2	139183211	309	150	1	1	0.0,0.0,0.009	0.0,0.0,0.005	0.001
142941	ENSG00000185122.11	HSF1	chr8	+	144311962	144311984	144311699	144311836	144312141	144312244	142941	46,42,49	0,0,0	49,54,73	1,0,1	172	150	1	1	1.0,1.0,1.0	0.977,1.0,0.985	0.013
142942	ENSG00000185122.11	HSF1	chr8	+	144311962	144312038	144311699	144311836	144312141	144312244	142942	136132130	0,0,0	159147204	1,0,1	226	150	1	1	1.0,1.0,1.0	0.991,1.0,0.993	0.005
142944	ENSG00000185122.11	HSF1	chr8	+	144311974	144312038	144311765	144311836	144312141	144312244	142944	1,0,0	0,0,0	0,0,0	1,0,1	214	150	1	1	1.0,NA,NA	0.0,NA,0.0	1
142945	ENSG00000185122.11	HSF1	chr8	+	144311974	144312244	144311765	144311836	144313510	144313616	142945	142159175	2,0,0	151187211	0,1,0	420	150	1	1	0.962,1.0,1.0	1.0,0.985,1.0	-0.008
142946	ENSG00000185122.11	HSF1	chr8	+	144312627	144313050	144311962	144312244	144313510	144313616	142946	12,35,18	97108116	26,50,31	97129142	573	150	0.0491062	0.585582	0.031,0.078,0.039	0.066,0.092,0.054	-0.021
142947	ENSG00000185122.11	HSF1	chr8	+	144313845	144313860	144312612	144313616	144313984	144314054	142947	15,22,21	0,0,0	16,23,29	2,1,0	165	150	0.907837	1	1.0,1.0,1.0	0.879,0.954,1.0	0.056
142948	ENSG00000185122.11	HSF1	chr8	+	144313845	144313905	144312612	144313616	144313984	144314054	142948	97121124	0,0,0	134140158	2,1,0	210	150	1	1	1.0,1.0,1.0	0.98,0.99,1.0	0.01
142949	ENSG00000185122.11	HSF1	chr8	+	144313845	144313909	144312612	144313616	144313984	144314054	142949	105141135	0,0,0	153162173	2,1,0	214	150	1	1	1.0,1.0,1.0	0.982,0.991,1.0	0.009
142950	ENSG00000254656.3	RTL1	chr14	-	100893443	100893498	100879752	100884874	100903290	100903386	142950	233222214	24,29,19	207226274	21,24,42	205	150	0.480714	1	0.877,0.849,0.892	0.878,0.873,0.827	0.013

### Sheet: S table 12 HuR MXE
ID	GeneID	geneSymbol	chr	strand	1stExonStart_0base	1stExonEnd	2ndExonStart_0base	2ndExonEnd	upstreamES	upstreamEE	downstreamES	downstreamEE	ID	IJC_SAMPLE_1	SJC_SAMPLE_1	IJC_SAMPLE_2	SJC_SAMPLE_2	IncFormLen	SkipFormLen	PValue	FDR	IncLevel1	IncLevel2	IncLevelDifference
3	ENSG00000169084.15_PAR_Y	DHRSX	chrY	-	2392353	2392474	2408744	2408813	2291501	2291603	2425196	2425304	3	4,3,47	0,1,3	27,34,0	3,0,0	219	271	1	1	1.0,0.788,0.951	0.918,1.0,NA	-0.046
4	ENSG00000169084.15_PAR_Y	DHRSX	chrY	-	2408744	2408813	2425196	2425304	2337830	2337999	2500816	2500960	4	10,0,11	0,1,0	5,22,4	0,0,2	258	219	1	1	1.0,0.0,1.0	1.0,1.0,0.629	-0.21
5	ENSG00000169084.15_PAR_Y	DHRSX	chrY	-	2408744	2408813	2425196	2425304	2392353	2392474	2500310	2500589	5	0,2,4	0,0,4	6,1,0	5,1,2	258	219	1	1	NA,1.0,0.459	0.505,0.459,0.0	0.408
6	ENSG00000169093.16_PAR_Y	ASMTL	chrY	-	1435693	1435758	1439096	1439144	1435021	1435083	1442185	1442317	6	0,59,40	1,12,10	64,0,19	6,0,77	198	215	1	1	0.0,0.842,0.813	0.921,NA,0.211	-0.014
7	ENSG00000269335.7	IKBKG	chrX	+	154558531	154558650	154560406	154560559	154556164	154556376	154561687	154561784	7	8,24,7	1,11,5	7,14,5	0,7,2	269	303	0.453725	1	0.9,0.711,0.612	1.0,0.693,0.738	-0.069
8	ENSG00000269335.7	IKBKG	chrX	+	154558531	154558706	154560406	154560559	154556164	154556376	154561687	154561784	8	7,25,10	1,11,5	1,11,6	0,7,2	325	303	0.935143	1	0.867,0.679,0.651	1.0,0.594,0.737	-0.045
9	ENSG00000071553.18	ATP6AP1	chrX	+	154432265	154432376	154433659	154433720	154431829	154431904	154434207	154434446	9	137162162	89,84,76	153168197	103105141	261	211	0.101314	0.691839	0.554,0.609,0.633	0.546,0.564,0.53	0.052
10	ENSG00000147403.18	RPL10	chrX	+	154399486	154399594	154399802	154399941	154399337	154399396	154400463	154400626	10	937999749526	112811280411860	106181084812332	125601396615367	258	289	0.962127	1	0.482,0.466,0.474	0.486,0.465,0.473	-0.001
11	ENSG00000184216.14	IRAK1	chrX	-	154014041	154014278	154016031	154016097	154013042	154013433	154016436	154016644	11	46,39,53	126135141	60,66,108	172173247	216	387	0.356677	1	0.395,0.341,0.402	0.385,0.406,0.439	-0.031
12	ENSG00000089820.16	ARHGAP4	chrX	-	153910921	153910999	153911128	153911189	153910699	153910834	153912699	153912802	12	9,6,5	15,18,7	9,4,8	15,25,11	211	228	0.712075	1	0.393,0.265,0.436	0.393,0.147,0.44	0.038
13	ENSG00000089820.16	ARHGAP4	chrX	-	153910921	153910999	153911128	153911189	153910699	153910834	153913023	153913051	13	4,1,0	19,18,6	2,0,0	15,24,12	211	228	0.072603	0.60036	0.185,0.057,0.0	0.126,0.0,0.0	0.039
14	ENSG00000089820.16	ARHGAP4	chrX	-	153911128	153911189	153912699	153912802	153910921	153910999	153913023	153913051	14	9,8,18	11,6,11	15,23,9	4,11,9	253	211	0.280591	1	0.406,0.527,0.577	0.758,0.636,0.455	-0.113
15	ENSG00000089820.16	ARHGAP4	chrX	-	153913777	153913879	153918831	153919053	153913217	153913600	153921364	153921527	15	15,14,9	18,9,8	15,12,21	8,16,7	372	252	0.376299	1	0.361,0.513,0.432	0.56,0.337,0.67	-0.087
16	ENSG00000089820.16	ARHGAP4	chrX	-	153918831	153919053	153921096	153921159	153913777	153913879	153921364	153921527	16	9,7,1	22,27,23	7,5,15	29,37,39	213	372	0.707037	1	0.417,0.312,0.071	0.297,0.191,0.402	-0.03
17	ENSG00000089820.16	ARHGAP4	chrX	-	153933942	153934001	153934376	153934475	153932538	153932584	153934883	153934999	17	271365336	140156120	407353520	162234251	249	209	0.220132	0.959268	0.619,0.663,0.702	0.678,0.559,0.635	0.037
18	ENSG00000284987.1	ENSG00000284987	chrX	-	153872591	153872697	153873227	153873242	153872220	153872354	153875760	153875944	18	37,46,36	291315299	28,39,57	288339503	165	256	0.254799	1	0.165,0.185,0.157	0.131,0.151,0.15	0.025
19	ENSG00000284987.1	ENSG00000284987	chrX	-	153873227	153873242	153875760	153875944	153872591	153872697	153909069	153909166	19	167248183	50,47,46	200248302	49,48,77	334	165	0.801339	1	0.623,0.723,0.663	0.668,0.718,0.66	-0.012
20	ENSG00000067829.20	IDH3G	chrX	-	153790563	153790575	153790809	153790851	153789837	153790292	153794245	153794325	20	22,33,24	1,5,4	37,46,39	3,4,10	192	162	0.679017	1	0.949,0.848,0.835	0.912,0.907,0.767	0.015
21	ENSG00000067829.20	IDH3G	chrX	-	153790563	153790575	153790795	153790851	153790194	153790292	153794245	153794356	21	27,40,32	1,5,4	48,58,56	3,4,10	206	162	0.771737	1	0.955,0.863,0.863	0.926,0.919,0.815	0.007
22	ENSG00000067829.20	IDH3G	chrX	-	153790563	153790575	153790809	153790971	153790194	153790292	153794245	153794356	22	2,5,2	1,5,4	10,5,2	3,4,10	312	162	0.756837	1	0.509,0.342,0.206	0.634,0.394,0.094	-0.022
23	ENSG00000147394.19	ZNF185	chrX	+	152922719	152922809	152928574	152928661	152922172	152922256	152931671	152931776	23	1,7,4	14,10,12	4,15,0	11,6,12	240	237	0.704245	1	0.066,0.409,0.248	0.264,0.712,0.0	-0.084
24	ENSG00000102181.21	CD99L2	chrX	-	150816006	150816078	150831230	150831293	150814861	150814936	150898521	150898630	24	19,9,6	28,31,25	6,10,13	26,25,41	213	222	0.531595	1	0.414,0.232,0.2	0.194,0.294,0.248	0.037
25	ENSG00000102181.21	CD99L2	chrX	-	150816278	150816455	150828305	150829604	150816006	150816078	150831230	150831293	25	1,0,1	0,1,0	0,2,0	0,1,0	1449	327	1	1	1.0,0.0,1.0	NA,0.311,NA	0.356
26	ENSG00000235703.7	LINC00894	chrX	+	149941789	149941847	149943650	149943762	149941056	149941239	149944017	149944100	26	5,3,0	1,2,0	2,1,3	0,1,6	208	262	1	1	0.863,0.654,NA	1.0,0.557,0.386	0.111
27	ENSG00000235703.7	LINC00894	chrX	+	149942183	149942329	149943650	149943762	149941789	149941847	149944017	149944100	27	2,0,0	2,9,0	2,2,3	0,1,5	296	262	1	1	0.47,0.0,NA	1.0,0.639,0.347	-0.427
28	ENSG00000102081.16	FMR1	chrX	+	147925539	147925633	147928321	147928393	147921932	147921985	147928658	147928807	28	18,21,24	19,31,27	33,18,30	41,56,73	244	222	0.0486728	0.497645	0.463,0.381,0.447	0.423,0.226,0.272	0.123
31	ENSG00000203930.13	LINC00632	chrX	+	140713516	140716289	140730922	140731044	140711620	140711656	140733877	140733964	31	273317280	7,1,4	296395413	4,0,1	2923	272	0.0134729	0.23953	0.784,0.967,0.867	0.873,1.0,0.975	-0.077
32	ENSG00000122126.18	OCRL	chrX	+	129549647	129549917	129553235	129554446	129548562	129548601	129557324	129557435	32	0,0,1	60,51,44	0,0,0	50,38,62	420	1361	1	1	0.0,0.0,0.069	0.0,0.0,0.0	0.023
34	ENSG00000102038.16	SMARCA1	chrX	-	129471203	129471326	129480700	129481185	129468772	129468905	129487017	129487137	34	160192171	129151160	182167241	169174209	635	273	0.359252	1	0.348,0.353,0.315	0.316,0.292,0.331	0.026
35	ENSG00000102038.16	SMARCA1	chrX	-	129499731	129499841	129504733	129504802	129497844	129498071	129506079	129506211	35	53,81,66	178175189	57,63,74	142228252	219	260	0.300081	1	0.261,0.355,0.293	0.323,0.247,0.259	0.027
36	ENSG00000101972.20	STAG2	chrX	+	124051314	124051394	124056127	124056235	124051120	124051219	124057865	124057977	36	32,39,43	77,97,84	46,59,63	110105127	230	258	0.515896	1	0.318,0.311,0.365	0.319,0.387,0.358	-0.023
37	ENSG00000101972.20	STAG2	chrX	+	124077956	124078058	124081379	124081528	124076331	124076471	124083420	124083549	37	142131132	128138116	135152180	133168179	252	299	0.493623	1	0.568,0.53,0.574	0.546,0.518,0.544	0.021
38	ENSG00000101972.20	STAG2	chrX	+	124081379	124081528	124083420	124083549	124077956	124078058	124086546	124086770	38	146153146	123131142	124190198	116165213	299	279	0.535901	1	0.526,0.521,0.49	0.499,0.518,0.464	0.019
39	ENSG00000125675.20	GRIA3	chrX	+	123465673	123465788	123480062	123480177	123464864	123465112	123482798	123483046	39	0,0,1	7,18,17	4,0,4	12,18,20	265	265	0.000987494	0.0471755	0.0,0.0,0.056	0.25,0.0,0.167	-0.12
40	ENSG00000018610.15	STEEP1	chrX	-	119544352	119544491	119545462	119545504	119542504	119542594	119560267	119560385	40	22,29,27	101,98,89	31,35,35	68129120	192	289	0.366441	1	0.247,0.308,0.313	0.407,0.29,0.305	-0.045
41	ENSG00000003096.14	KLHL13	chrX	-	117909300	117910096	117945433	117945575	117901832	117901946	118116507	118116798	41	241333282	225624242203	232343436	241328503019	292	946	0.738856	1	0.257,0.308,0.293	0.238,0.281,0.319	0.007
42	ENSG00000003096.14	KLHL13	chrX	-	117920237	117920370	117945433	117945575	117919520	117919717	117983479	117983545	42	41,37,30	246279283	39,44,54	293315391	292	283	0.856884	1	0.139,0.114,0.093	0.114,0.119,0.118	-0.002
43	ENSG00000003096.14	KLHL13	chrX	-	117920237	117920370	117945433	117945575	117919520	117919717	118028423	118028497	43	87,77,80	246279286	93,87,99	293315389	292	283	0.593784	1	0.255,0.211,0.213	0.235,0.211,0.198	0.012
44	ENSG00000003096.14	KLHL13	chrX	-	117920237	117920370	117945433	117945575	117919520	117919717	118116507	118116798	44	244333282	253293289	232344434	293324413	292	283	0.590361	1	0.483,0.524,0.486	0.434,0.507,0.505	0.016
45	ENSG00000003096.14	KLHL13	chrX	-	117945433	117945575	118028423	118028497	117920237	117920370	118116507	118116865	45	17,5,22	520674573	24,13,26	518707818	224	292	0.291637	1	0.041,0.01,0.048	0.057,0.023,0.04	-0.007
46	ENSG00000102024.19	PLS3	chrX	+	115610802	115610921	115614152	115614534	115610242	115610323	115622245	115622409	46	0,0,0	0,3,0	0,4,0	0,1,0	269	532	1	1	NA,0.0,NA	NA,0.888,NA	-0.888
48	ENSG00000101901.12	ALG13	chrX	+	111682131	111682235	111682235	111682294	111681169	111681424	111684964	111685103	48	15,23,20	30,32,36	11,18,23	37,44,38	254	209	0.230378	0.978391	0.291,0.372,0.314	0.197,0.252,0.332	0.065
49	ENSG00000101901.12	ALG13	chrX	+	111689086	111689197	111708026	111708393	111684964	111685103	111711674	111711725	49	0,0,2	75,74,109	0,1,7	65,86,96	261	517	0.0186915	0.28821	0.0,0.0,0.035	0.0,0.023,0.126	-0.038
50	ENSG00000101901.12	ALG13	chrX	+	111727331	111727445	111727613	111727770	111726808	111727055	111728184	111728270	50	27,21,45	38,49,53	27,20,28	72,58,57	264	307	0.0375954	0.431578	0.452,0.333,0.497	0.304,0.286,0.364	0.109
51	ENSG00000101901.12	ALG13	chrX	+	111730524	111730580	111735050	111735122	111730394	111730427	111736713	111736879	51	7,24,13	28,24,24	24,13,20	24,27,21	206	222	0.315861	1	0.212,0.519,0.369	0.519,0.342,0.507	-0.089
52	ENSG00000077264.16	PAK3	chrX	+	111097540	111097684	111123076	111123278	111097389	111097456	111142095	111142196	52	2,6,5	41,67,66	2,1,5	72,53,90	294	352	0.0976442	0.680183	0.055,0.097,0.083	0.032,0.022,0.062	0.04
53	ENSG00000077264.16	PAK3	chrX	+	111097574	111097684	111123076	111123278	111097386	111097456	111142095	111142196	53	17,40,19	41,67,66	17,20,31	72,53,90	260	352	0.210921	0.940335	0.36,0.447,0.28	0.242,0.338,0.318	0.063
54	ENSG00000077264.16	PAK3	chrX	+	111144859	111144922	111146520	111146565	111142095	111142196	111147736	111147890	54	0,0,0	0,1,3	0,0,2	2,0,0	213	195	1	1	NA,0.0,0.0	0.0,NA,1.0	-0.5
55	ENSG00000157600.12	TMEM164	chrX	+	110003500	110004164	110067346	110067396	110003094	110003156	110109079	110109146	55	76122108	6,9,2	87109163	6,20,11	814	200	0.0781251	0.620238	0.757,0.769,0.93	0.781,0.572,0.785	0.106
56	ENSG00000157600.12	TMEM164	chrX	+	110003500	110004164	110067346	110067396	110003113	110003178	110109079	110109146	56	77,121,97	6,8,2	86113164	8,20,12	814	200	0.0284386	0.367535	0.759,0.788,0.923	0.725,0.581,0.771	0.131
57	ENSG00000068366.21	ACSL4	chrX	-	109683135	109683372	109696143	109696196	109682718	109682896	109733138	109733403	57	6,3,4	100,114,99	5,6,6	114100111	203	387	0.493556	1	0.103,0.048,0.072	0.077,0.103,0.093	-0.017
60	ENSG00000123562.18	MORF4L2	chrX	-	103678498	103678620	103684680	103684729	103676825	103677051	103685170	103685260	60	76,76,78	504506481	60,80,92	524599695	199	272	0.136357	0.788234	0.171,0.17,0.181	0.135,0.154,0.153	0.027
61	ENSG00000286237.1	ARMCX5-GPRASP2	chrX	+	102713129	102713217	102713781	102713849	102712494	102712552	102714188	102714266	61	31,20,11	47,43,41	10,14,18	25,36,62	238	218	0.274395	1	0.377,0.299,0.197	0.268,0.263,0.21	0.044
62	ENSG00000158301.20	GPRASP2	chrX	+	102713090	102713217	102713781	102713849	102712444	102712552	102714188	102714266	62	7,5,4	47,43,41	0,8,1	25,36,62	277	218	0.175734	0.879857	0.105,0.084,0.071	0.0,0.149,0.013	0.033
63	ENSG00000166432.16	ZMAT1	chrX	-	101887197	101887304	101892704	101892754	101886631	101886731	101894453	101894904	63	0,0,1	2,1,5	0,0,0	1,5,1	200	257	1	1	0.0,0.0,0.204	0.0,0.0,0.0	0.068
64	ENSG00000166432.16	ZMAT1	chrX	-	101887197	101887304	101894453	101894904	101886631	101886731	101895813	101895879	64	42,41,26	2,1,6	29,45,35	1,5,1	601	257	0.590888	1	0.9,0.946,0.649	0.925,0.794,0.937	-0.054
65	ENSG00000184867.14	ARMCX2	chrX	-	101658460	101658525	101659075	101659148	101658072	101658142	101659418	101659501	65	65,48,35	50,71,53	49,47,46	86,79,77	223	215	0.0944368	0.67196	0.556,0.395,0.389	0.355,0.365,0.365	0.085
67	ENSG00000188419.14	CHM	chrX	-	85873051	85873212	85878964	85879063	85861179	85864821	85894187	85894284	67	20,15,15	51,89,53	13,26,33	43,49,66	249	311	0.0378038	0.432407	0.329,0.174,0.261	0.274,0.399,0.384	-0.098
69	ENSG00000085224.23	ATRX	chrX	-	77574249	77574358	77593695	77593849	77558668	77558846	77599410	77599580	69	196230195	129134135	167258312	126135128	304	259	0.263871	1	0.564,0.594,0.552	0.53,0.62,0.675	-0.038
70	ENSG00000085224.23	ATRX	chrX	-	77676225	77676298	77681519	77684593	77664644	77664778	77684938	77685006	70	314231653001	67,87,84	295137504876	105107120	3224	223	0.275129	1	0.764,0.716,0.712	0.66,0.708,0.738	0.029
71	ENSG00000131269.19	ABCB7	chrX	-	75114620	75114632	75114753	75114831	75112885	75112972	75156104	75156282	71	68,92,56	0,0,1	77,109,78	1,0,0	228	162	1	1	1.0,1.0,0.975	0.982,1.0,1.0	-0.002
72	ENSG00000147099.21	HDAC8	chrX	-	72330657	72330768	72349691	72349926	72329537	72330076	72351732	72351838	72	9,5,3	2,2,3	4,4,2	3,6,2	385	261	0.0956182	0.674619	0.753,0.629,0.404	0.475,0.311,0.404	0.199
73	ENSG00000147099.21	HDAC8	chrX	-	72488932	72489041	72490928	72491000	72464558	72464731	72495155	72495268	73	2,2,0	57,74,61	1,1,5	51,51,76	222	259	0.199584	0.918766	0.039,0.031,0.0	0.022,0.022,0.071	-0.015
74	ENSG00000147099.21	HDAC8	chrX	-	72488932	72489041	72490928	72491006	72464558	72464731	72495155	72495268	74	64,50,43	57,74,61	36,64,61	51,51,76	228	259	0.645906	1	0.561,0.434,0.445	0.445,0.588,0.477	-0.023
75	ENSG00000147099.21	HDAC8	chrX	-	72488932	72489041	72490928	72491006	72464558	72464731	72567888	72568030	75	1,3,0	57,69,61	1,0,3	51,51,73	228	259	0.950538	1	0.02,0.047,0.0	0.022,0.0,0.045	0
76	ENSG00000147099.21	HDAC8	chrX	-	72488932	72489041	72495155	72495268	72464558	72464731	72567888	72568030	76	36,39,49	57,69,61	41,37,63	51,51,73	263	259	0.288666	1	0.383,0.358,0.442	0.442,0.417,0.459	-0.045
77	ENSG00000147099.21	HDAC8	chrX	-	72488932	72489041	72495155	72495268	72473415	72474729	72567888	72568030	77	36,39,49	4,16,16	41,37,63	16,19,22	263	259	0.188067	0.900813	0.899,0.706,0.751	0.716,0.657,0.738	0.082
78	ENSG00000147099.21	HDAC8	chrX	-	72490928	72491006	72495155	72495268	72464558	72464731	72567888	72568030	78	36,39,49	1,3,0	41,37,63	1,0,3	263	228	0.9567	1	0.969,0.919,1.0	0.973,1.0,0.948	-0.011
79	ENSG00000147099.21	HDAC8	chrX	-	72490928	72491006	72495155	72495268	72488932	72489041	72567888	72568030	79	36,44,49	36,34,30	43,37,66	31,31,53	263	228	0.948921	1	0.464,0.529,0.586	0.546,0.509,0.519	0.002
80	ENSG00000147099.21	HDAC8	chrX	-	72495155	72495268	72567888	72568030	72488932	72489041	72572056	72572109	80	9,2,9	2,9,2	12,18,15	9,3,8	292	263	0.697187	1	0.802,0.167,0.802	0.546,0.844,0.628	-0.082
81	ENSG00000147099.21	HDAC8	chrX	-	72495155	72495268	72567888	72568030	72490928	72491006	72568753	72568884	81	63,50,45	70,53,52	65,94,108	58,70,83	292	263	0.0407221	0.450944	0.448,0.459,0.438	0.502,0.547,0.54	-0.081
82	ENSG00000147099.21	HDAC8	chrX	-	72567888	72568030	72568753	72568884	72495155	72495268	72572056	72572109	82	67,72,58	65,60,71	89,68,90	61,81,95	281	292	0.826307	1	0.517,0.555,0.459	0.603,0.466,0.496	-0.011
83	ENSG00000147099.21	HDAC8	chrX	-	72568753	72568884	72572056	72572109	72495155	72495268	72572650	72572843	83	28,38,42	9,7,4	33,39,38	12,5,12	203	281	0.277668	1	0.812,0.883,0.936	0.792,0.915,0.814	0.037
84	ENSG00000285547.1	ENSG00000285547	chrX	-	72568753	72568884	72572056	72572109	72567888	72568030	72572650	72572843	84	28,38,45	64,50,43	39,42,40	72,83,104	203	281	0.0844149	0.644821	0.377,0.513,0.592	0.429,0.412,0.347	0.098
85	ENSG00000147140.17	NONO	chrX	+	71284396	71284453	71284983	71285097	71283634	71283721	71290628	71290791	85	137015721550	24,49,57	149417832015	53,55,71	207	264	0.247803	1	0.986,0.976,0.972	0.973,0.976,0.973	0.004
86	ENSG00000147140.17	NONO	chrX	+	71284983	71285097	71288426	71288534	71284396	71284453	71290628	71290791	86	69106101	0,1,0	91114117	0,0,1	264	258	1	1	1.0,0.99,1.0	1.0,1.0,0.991	0
87	ENSG00000147140.17	NONO	chrX	+	71294226	71294348	71296564	71296660	71291778	71291972	71296850	71297047	87	135514051404	940991957	138115311776	103510431336	272	246	0.594485	1	0.566,0.562,0.57	0.547,0.57,0.546	0.012
88	ENSG00000196338.15	NLGN3	chrX	+	71148845	71148905	71153476	71153536	71147549	71148206	71155213	71155363	88	7,1,9	22,21,30	6,6,1	12,34,42	210	210	0.417674	1	0.241,0.045,0.231	0.333,0.15,0.023	0.004
89	ENSG00000184634.17	MED12	chrX	+	71132376	71132538	71132844	71132956	71132072	71132206	71133122	71133212	89	123119108	69,70,76	106113152	61,86,90	312	262	0.788229	1	0.6,0.588,0.544	0.593,0.525,0.586	0.009
90	ENSG00000131089.17	ARHGEF9	chrX	-	63643979	63644048	63655493	63655737	63635002	63638209	63674037	63674167	90	22,46,28	20,25,22	36,22,52	37,22,26	394	219	0.703424	1	0.379,0.506,0.414	0.351,0.357,0.526	0.022
91	ENSG00000131089.17	ARHGEF9	chrX	-	63643979	63644048	63655493	63655737	63637981	63638209	63665885	63666017	91	50,72,55	20,25,22	80,60,99	37,24,26	394	219	0.868844	1	0.582,0.616,0.582	0.546,0.582,0.679	-0.009
92	ENSG00000131089.17	ARHGEF9	chrX	-	63706257	63706449	63724531	63724711	63697124	63697304	63754303	63754676	92	8,14,13	34,59,64	10,13,10	62,39,70	330	342	0.655804	1	0.196,0.197,0.174	0.143,0.257,0.129	0.013
93	ENSG00000131089.17	ARHGEF9	chrX	-	63706257	63706449	63724531	63724711	63697124	63697304	63754307	63754684	93	8,13,11	33,60,64	12,13,10	62,39,70	330	342	0.922177	1	0.201,0.183,0.151	0.167,0.257,0.129	-0.006
95	ENSG00000131089.17	ARHGEF9	chrX	-	63724531	63724711	63754303	63754676	63706257	63706449	63754920	63755078	95	30,13,13	34,55,45	17,16,31	30,36,46	523	330	0.25536	1	0.358,0.13,0.154	0.263,0.219,0.298	-0.046
97	ENSG00000172943.21	PHF8	chrX	-	53987077	53987163	53987765	53987944	53984913	53985949	53992735	53992839	97	61,66,59	25,23,16	52,71,106	25,31,36	329	236	0.419538	1	0.636,0.673,0.726	0.599,0.622,0.679	0.045
98	ENSG00000072506.14	HSD17B10	chrX	-	53432246	53432411	53433721	53433886	53431987	53432116	53434318	53434350	98	268353311	509629512	261380455	611647719	315	315	0.746401	1	0.345,0.359,0.378	0.299,0.37,0.388	0.008
99	ENSG00000158423.17	RIBC1	chrX	+	53423313	53423402	53426276	53426393	53422855	53423004	53428002	53428084	99	0,1,6	9,1,5	2,0,2	8,3,2	239	267	0.390582	1	0.0,0.528,0.573	0.218,0.0,0.528	0.118
100	ENSG00000126012.13	KDM5C	chrX	-	53218275	53218398	53220838	53220916	53217795	53217966	53224739	53225422	100	73,81,63	221181163	73,74,139	208203246	228	273	0.512756	1	0.283,0.349,0.316	0.296,0.304,0.404	-0.019
101	ENSG00000102003.12	SYP	chrX	-	49194165	49194361	49197714	49197839	49193271	49193463	49198967	49199033	101	231275207	293317244	246250311	266303418	275	346	0.909969	1	0.498,0.522,0.516	0.538,0.509,0.484	0.002
102	ENSG00000068400.13	GRIPAP1	chrX	-	48990925	48991102	48993427	48993578	48990684	48990732	48997249	48997357	102	117131104	162131136	105152156	134171189	301	327	0.901535	1	0.44,0.521,0.454	0.46,0.491,0.473	-0.003
103	ENSG00000068354.16	TBC1D25	chrX	+	48544868	48545023	48558896	48559024	48541332	48541442	48559157	48559346	103	32,26,18	28,38,43	28,34,35	34,45,59	305	278	0.994151	1	0.51,0.384,0.276	0.429,0.408,0.351	-0.006
104	ENSG00000102312.24	PORCN	chrX	+	48512834	48512852	48514126	48514141	48512588	48512719	48514239	48514365	104	3,5,5	4,4,1	7,4,5	3,5,3	168	165	0.95444	1	0.424,0.551,0.831	0.696,0.44,0.621	0.016
105	ENSG00000102312.24	PORCN	chrX	+	48512834	48512852	48514239	48514365	48512588	48512719	48514524	48514625	105	4,5,5	26,20,23	7,4,5	33,25,41	168	276	0.626029	1	0.202,0.291,0.263	0.258,0.208,0.167	0.041
106	ENSG00000069535.14	MAOB	chrX	-	43803299	43803404	43838867	43839005	43802171	43802263	43843669	43843764	106	44,49,39	20,29,25	35,41,66	30,29,35	288	255	0.414755	1	0.661,0.599,0.58	0.508,0.556,0.625	0.05
107	ENSG00000189221.11	MAOA	chrX	+	43693290	43693428	43711871	43711976	43683512	43683607	43712704	43712796	107	116131163	86,113,99	131153194	124126116	288	255	0.695812	1	0.544,0.507,0.593	0.483,0.518,0.597	0.015
108	ENSG00000215301.11	DDX3X	chrX	+	41343215	41343351	41343736	41343822	41342736	41342836	41344029	41344128	108	352382399	209227246	336391522	189261281	286	236	0.814671	1	0.582,0.581,0.572	0.595,0.553,0.605	-0.006
109	ENSG00000215301.11	DDX3X	chrX	+	41343736	41343822	41344029	41344128	41343215	41343351	41344238	41344399	109	158147158	317289310	123186208	256261361	236	249	0.221349	0.961889	0.345,0.349,0.35	0.336,0.429,0.378	-0.033
112	ENSG00000124486.14	USP9X	chrX	+	41136803	41137022	41140655	41140771	41134724	41134837	41140965	41141217	112	123137151	94,77,57	107166230	69101146	369	266	0.449172	1	0.485,0.562,0.656	0.528,0.542,0.532	0.034
113	ENSG00000124486.14	USP9X	chrX	+	41219101	41219231	41223216	41223402	41218371	41218597	41224741	41224962	113	92,90,79	220170204	116122117	229273311	280	336	0.984739	1	0.334,0.388,0.317	0.378,0.349,0.311	0
114	ENSG00000185753.13	CXorf38	chrX	-	40639008	40639128	40647006	40647141	40637006	40637156	40647304	40647561	114	20,29,32	36,36,18	34,34,46	35,48,47	285	270	0.885949	1	0.345,0.433,0.627	0.479,0.402,0.481	0.014
118	ENSG00000156313.15	RPGR	chrX	-	38287093	38287245	38287860	38288041	38276586	38276772	38290958	38291024	118	26,20,20	20,18,20	9,33,14	20,12,18	331	302	0.777902	1	0.543,0.503,0.477	0.291,0.715,0.415	0.034
119	ENSG00000156313.15	RPGR	chrX	-	38287093	38287245	38287864	38288041	38276586	38276772	38290958	38291024	119	26,19,18	20,18,20	9,32,14	20,12,18	327	302	0.851876	1	0.546,0.494,0.454	0.294,0.711,0.418	0.024
120	ENSG00000157625.16	TAB3	chrX	-	30842965	30843049	30846550	30846644	30834050	30834152	30852777	30852938	120	33,24,28	16,19,17	25,33,14	12,26,23	244	234	0.323451	1	0.664,0.548,0.612	0.666,0.549,0.369	0.08
121	ENSG00000184831.14	APOO	chrX	-	23868592	23868688	23874402	23874457	23858641	23858733	23878914	23879034	121	19,25,21	31,54,40	32,35,31	50,49,54	205	246	0.329888	1	0.424,0.357,0.387	0.434,0.462,0.408	-0.045
122	ENSG00000184368.16	MAP7D2	chrX	-	20044363	20044500	20052877	20052988	20042501	20042629	20056679	20056791	122	42,63,45	33,31,30	48,31,41	26,45,23	261	287	0.488819	1	0.583,0.691,0.623	0.67,0.431,0.662	0.045
123	ENSG00000184368.16	MAP7D2	chrX	-	20044363	20044524	20052877	20052988	20042501	20042629	20056679	20056791	123	42,63,45	42,31,33	48,31,41	33,47,26	261	311	0.454974	1	0.544,0.708,0.619	0.634,0.44,0.653	0.048
125	ENSG00000044446.12	PHKA2	chrX	-	18899172	18899226	18900669	18900699	18897162	18897333	18901484	18901603	125	9,6,3	3,5,6	2,10,2	7,13,2	180	204	0.200852	0.920924	0.773,0.576,0.362	0.245,0.466,0.531	0.156
126	ENSG00000044446.12	PHKA2	chrX	-	18943709	18943808	18945077	18945158	18941528	18941675	18948743	18948826	126	29,11,20	30,33,27	9,27,19	21,29,31	231	249	0.945894	1	0.51,0.264,0.444	0.316,0.501,0.398	0.001
127	ENSG00000102054.18	RBBP7	chrX	-	16852415	16852550	16852550	16852628	16852045	16852122	16852748	16852875	127	354377372	11,9,10	429473509	7,7,9	228	285	0.079033	0.623599	0.976,0.981,0.979	0.987,0.988,0.986	-0.008
128	ENSG00000102054.18	RBBP7	chrX	-	16852550	16852628	16852748	16852875	16852045	16852122	16853681	16853842	128	256300322	162133142	303354383	201215223	277	228	0.0801971	0.62893	0.565,0.65,0.651	0.554,0.575,0.586	0.05
129	ENSG00000102054.18	RBBP7	chrX	-	16862954	16863100	16869075	16869220	16858675	16858849	16870037	16870362	129	277314251	317338335	234298386	344348415	295	296	0.751635	1	0.467,0.482,0.429	0.406,0.462,0.483	0.009
130	ENSG00000169895.6	SYAP1	chrX	+	16754944	16755093	16756662	16756721	16743700	16743840	16757161	16757309	130	182205183	80,78,67	201244259	81,103,84	299	209	0.798589	1	0.614,0.648,0.656	0.634,0.623,0.683	-0.007
131	ENSG00000182287.15	AP1S2	chrX	-	15831451	15831568	15840496	15840591	15828191	15828200	15845378	15845516	131	0,0,2	8,8,15	0,1,1	5,14,11	245	267	1	1	0.0,0.0,0.127	0.0,0.072,0.09	-0.012
134	ENSG00000046651.16	OFD1	chrX	+	13751248	13751368	13753367	13753441	13749426	13749533	13755150	13755242	134	42,49,37	35,31,31	42,47,54	24,33,29	270	224	0.259007	1	0.499,0.567,0.498	0.592,0.542,0.607	-0.059
135	ENSG00000046651.16	OFD1	chrX	+	13751248	13751368	13755150	13755242	13749426	13749533	13756577	13756767	135	40,49,39	59,62,51	43,54,56	35,56,57	270	242	0.0669921	0.577608	0.378,0.415,0.407	0.524,0.464,0.468	-0.085
136	ENSG00000046651.16	OFD1	chrX	+	13763744	13763855	13767126	13767284	13762343	13762444	13768053	13768224	136	40,34,33	113,105,92	36,47,47	154123164	261	308	0.386912	1	0.295,0.276,0.297	0.216,0.311,0.253	0.029
137	ENSG00000285756.2	ENSG00000285756	chrX	-	3818656	3818703	3822072	3822285	3818441	3818500	3822373	3822580	137	33,27,18	51,65,36	32,42,33	39,49,41	363	197	0.0190909	0.291933	0.26,0.184,0.213	0.308,0.317,0.304	-0.091
138	ENSG00000285756.2	ENSG00000285756	chrX	-	3818656	3818703	3822373	3822580	3818441	3818500	3825087	3825231	138	41,53,45	25,34,22	88,46,64	22,38,28	357	197	0.373804	1	0.475,0.462,0.53	0.688,0.4,0.558	-0.06
139	ENSG00000285756.2	ENSG00000285756	chrX	-	3818656	3818703	3826600	3826729	3818441	3818500	3828505	3829392	139	47,34,35	39,45,34	43,47,58	35,54,52	279	197	0.728486	1	0.46,0.348,0.421	0.465,0.381,0.441	-0.019
140	ENSG00000285756.2	ENSG00000285756	chrX	-	3825087	3825231	3826600	3826729	3822373	3822580	3828505	3829392	140	48,38,35	20,25,15	43,53,65	33,17,27	279	294	0.902363	1	0.717,0.616,0.711	0.579,0.767,0.717	-0.006
142	ENSG00000079974.19	RABL2B	chr22	-	50769454	50769552	50775771	50775851	50769040	50769124	50776669	50776749	142	50,37,36	16,13,14	48,62,55	14,42,31	230	248	0.135573	0.786303	0.771,0.754,0.735	0.787,0.614,0.657	0.067
143	ENSG00000079974.19	RABL2B	chr22	-	50769880	50770016	50775771	50775851	50769454	50769552	50776669	50776749	143	48,38,36	3,1,0	48,61,54	3,1,3	230	286	0.373405	1	0.952,0.979,1.0	0.952,0.987,0.957	0.012
144	ENSG00000079974.19	RABL2B	chr22	-	50769904	50770016	50775771	50775851	50769424	50769549	50776669	50776749	144	48,37,36	10,1,0	47,62,51	2,8,3	230	262	0.770021	1	0.845,0.977,1.0	0.964,0.898,0.951	0.003
145	ENSG00000079974.19	RABL2B	chr22	-	50769904	50770016	50775771	50775851	50769454	50769552	50776669	50776749	145	48,38,36	11,19,14	48,61,54	21,7,47	230	262	0.78427	1	0.833,0.695,0.745	0.723,0.908,0.567	0.025
149	ENSG00000100288.20	CHKB	chr22	-	50579973	50580082	50580189	50580271	50579726	50579830	50580357	50580416	149	52,55,50	47,57,46	41,55,69	80,76,99	232	259	0.00528022	0.140608	0.553,0.519,0.548	0.364,0.447,0.438	0.124
150	ENSG00000100288.20	CHKB	chr22	-	50580056	50580082	50580189	50580271	50579726	50579802	50580357	50580416	150	52,57,51	0,0,1	43,57,70	0,0,0	232	176	1	1	1.0,1.0,0.975	1.0,1.0,1.0	-0.008
151	ENSG00000100239.16	PPP6R2	chr22	+	50388985	50389111	50391866	50392015	50372071	50372150	50393892	50394135	151	12,6,8	4,7,2	5,4,5	0,4,3	276	299	0.703479	1	0.765,0.481,0.812	1.0,0.52,0.644	-0.035
152	ENSG00000100239.16	PPP6R2	chr22	+	50393892	50394135	50406688	50406875	50372019	50372150	50414551	50414689	152	79,124,80	76,101,64	91109129	62,60,114	393	337	0.232069	0.980734	0.471,0.513,0.517	0.557,0.609,0.492	-0.052
153	ENSG00000100239.16	PPP6R2	chr22	+	50440800	50441026	50443865	50444117	50439960	50440049	50444198	50444391	153	40,42,26	114168101	47,55,44	171182196	376	402	0.741139	1	0.273,0.211,0.216	0.227,0.244,0.194	0.012
154	ENSG00000100239.16	PPP6R2	chr22	+	50440821	50441026	50443865	50444117	50439960	50440049	50444198	50444371	154	104,109,84	114168101	153149131	171182196	355	402	0.950595	1	0.508,0.424,0.485	0.503,0.481,0.431	0.001
157	ENSG00000224271.7	ENSG00000224271	chr22	+	47687140	47687206	47704588	47704747	47686802	47686938	47738433	47738576	157	0,8,9	0,2,0	1,3,4	0,3,0	216	309	1	1	NA,0.851,1.0	1.0,0.589,1.0	0.062
158	ENSG00000224271.7	ENSG00000224271	chr22	+	47687140	47687206	47704588	47704747	47686802	47686938	47861991	47862122	158	0,8,9	0,2,0	1,3,4	0,2,0	216	309	1	1	NA,0.851,1.0	1.0,0.682,1.0	0.031
159	ENSG00000075218.19	GTSE1	chr22	+	46312140	46312305	46313889	46314013	46308318	46308943	46316031	46316412	159	85,97,86	53,101,61	101134144	90101106	315	274	0.981988	1	0.582,0.455,0.551	0.494,0.536,0.542	0.005
160	ENSG00000075218.19	GTSE1	chr22	+	46313889	46314013	46316031	46316412	46312140	46312305	46323189	46323262	160	55,84,63	180238243	72,80,131	201283327	274	531	0.3455	1	0.372,0.406,0.334	0.41,0.354,0.437	-0.03
161	ENSG00000077942.19	FBLN1	chr22	+	45533760	45533898	45535199	45535337	45533062	45533164	45541228	45541372	161	340373292	408444358	362493491	441516636	288	288	0.850401	1	0.455,0.457,0.449	0.451,0.489,0.436	-0.005
163	ENSG00000100347.15	SAMM50	chr22	+	43963069	43963226	43963285	43963396	43955441	43955598	43964451	43964553	163	0,0,0	255292239	0,1,1	240318397	307	261	1	1	0.0,0.0,0.0	0.0,0.003,0.002	-0.002
165	ENSG00000198911.12	SREBF2	chr22	+	41897051	41897161	41898648	41898781	41894819	41894937	41900329	41900498	165	86,95,91	225209189	81125141	270232294	260	283	0.930915	1	0.294,0.331,0.344	0.246,0.37,0.343	0.003
166	ENSG00000100401.20	RANGAP1	chr22	-	41261445	41261580	41264663	41264843	41257947	41258106	41268096	41268156	166	138192140	135123128	184196231	181156221	330	285	0.481309	1	0.469,0.574,0.486	0.468,0.52,0.474	0.022
167	ENSG00000100393.14	EP300	chr22	+	41137652	41137790	41140139	41140257	41135812	41135906	41141047	41141222	167	42,52,15	51,51,28	27,28,46	20,42,66	288	268	0.970212	1	0.434,0.487,0.333	0.557,0.383,0.393	-0.026
168	ENSG00000100387.9	RBX1	chr22	+	40953554	40953633	40964046	40964117	40951377	40951476	40967798	40967884	168	40,62,52	92,92,91	52,53,73	90102134	229	221	0.912668	1	0.296,0.394,0.355	0.358,0.334,0.345	0.003
169	ENSG00000100387.9	RBX1	chr22	+	40953554	40953633	40967798	40967884	40951377	40951476	40972475	40973309	169	43,63,53	67,97,103	53,53,75	111,93,124	229	236	0.622931	1	0.398,0.401,0.347	0.33,0.37,0.384	0.021
170	ENSG00000100387.9	RBX1	chr22	+	40964046	40964117	40967798	40967884	40953554	40953633	40972475	40973309	170	114144134	67,97,103	150179192	111,91,126	221	236	0.587281	1	0.645,0.613,0.581	0.591,0.677,0.619	-0.016
171	ENSG00000196236.13	XPNPEP3	chr22	+	40922332	40922513	40924361	40924482	40914238	40914324	40926268	40927505	171	8,22,8	10,10,12	9,13,20	3,13,12	331	271	0.448886	1	0.396,0.643,0.353	0.711,0.45,0.577	-0.115
172	ENSG00000100380.15	ST13	chr22	-	40848293	40848369	40850822	40850880	40844838	40844909	40856430	40856639	172	136140146	250296269	157156177	275329395	208	226	0.669302	1	0.371,0.339,0.371	0.383,0.34,0.327	0.01
174	ENSG00000100372.15	SLC25A17	chr22	-	40792524	40792676	40794513	40794580	40779008	40779125	40799022	40799083	174	27,26,21	42,52,45	17,32,26	44,74,78	217	302	0.122056	0.754189	0.472,0.41,0.394	0.35,0.376,0.317	0.078
176	ENSG00000239900.14	ADSL	chr22	+	40353072	40353117	40354247	40354327	40349831	40350035	40358863	40359035	176	80,93,73	142,158,91	96,92,106	121111166	195	230	0.277118	1	0.399,0.41,0.486	0.483,0.494,0.43	-0.037
177	ENSG00000100354.21	TNRC6B	chr22	+	40264687	40267036	40270121	40270280	40261831	40262173	40273424	40273600	177	177181153	3,9,1	138235316	9,2,5	2499	309	0.939173	1	0.879,0.713,0.95	0.655,0.936,0.887	0.021
178	ENSG00000128346.11	C22orf23	chr22	-	37947280	37947463	37951459	37951522	37945041	37945173	37953046	37953158	178	0,0,2	2,0,2	1,0,0	0,0,5	213	333	1	1	0.0,NA,0.61	1.0,NA,0.0	-0.195
179	ENSG00000100106.22	TRIOBP	chr22	+	37710426	37710566	37713209	37713411	37701305	37701479	37715762	37715934	179	26,41,27	7,23,22	28,43,59	18,27,21	290	352	0.926557	1	0.818,0.684,0.598	0.654,0.659,0.773	0.005
180	ENSG00000100106.22	TRIOBP	chr22	+	37710426	37710566	37715762	37715934	37701305	37701479	37723184	37726503	180	22,39,27	25,25,26	22,41,49	24,37,33	290	322	0.916543	1	0.494,0.634,0.536	0.504,0.552,0.622	-0.005
181	ENSG00000100106.22	TRIOBP	chr22	+	37713209	37713411	37715762	37715934	37710426	37710566	37723184	37726503	181	16,31,17	30,29,27	13,36,26	30,40,42	352	322	0.697608	1	0.328,0.494,0.365	0.284,0.452,0.362	0.03
182	ENSG00000100106.22	TRIOBP	chr22	+	37733297	37733412	37734398	37735442	37723184	37726503	37738641	37738719	182	9,7,8	103,121,98	10,8,8	75121156	265	1194	0.970863	1	0.282,0.207,0.269	0.375,0.23,0.188	-0.012
183	ENSG00000100092.24	SH3BP1	chr22	+	37641125	37641168	37641373	37641478	37639049	37639846	37642538	37642615	183	8,9,4	40,26,28	6,8,13	29,43,44	193	255	0.828057	1	0.209,0.314,0.159	0.215,0.197,0.281	-0.004
184	ENSG00000100092.24	SH3BP1	chr22	+	37641373	37641478	37642538	37642737	37640385	37641168	37642894	37643006	184	47,22,36	0,2,1	26,47,43	1,1,3	255	349	1	1	1.0,0.938,0.98	0.973,0.985,0.951	0.003
185	ENSG00000100092.24	SH3BP1	chr22	+	37641373	37641478	37642538	37642615	37641125	37641168	37642894	37643006	185	47,22,36	42,29,12	26,47,43	37,36,40	255	227	0.421709	1	0.499,0.403,0.728	0.385,0.538,0.489	0.073
186	ENSG00000133466.14	C1QTNF6	chr22	-	37191671	37191737	37195380	37195458	37190864	37190928	37197602	37197748	186	7,4,1	6,4,4	1,5,15	2,0,2	228	216	0.00805397	0.179634	0.525,0.486,0.191	0.321,1.0,0.877	-0.332
187	ENSG00000133466.14	C1QTNF6	chr22	-	37191671	37191737	37195380	37195512	37190864	37190928	37197602	37197841	187	12,6,5	6,4,4	7,6,21	2,0,2	282	216	0.0009463	0.0459092	0.605,0.535,0.489	0.728,1.0,0.889	-0.329
188	ENSG00000100379.18	KCTD17	chr22	+	37060822	37060922	37061103	37061175	37059312	37059438	37061538	37061629	188	61,80,74	9,7,10	54,77,96	9,6,5	250	222	0.312429	1	0.858,0.91,0.868	0.842,0.919,0.945	-0.023
189	ENSG00000100350.16	FOXRED2	chr22	-	36495966	36496208	36497990	36498156	36493632	36493803	36501240	36501407	189	106113122	127179140	118147158	165154181	316	392	0.469201	1	0.509,0.439,0.519	0.47,0.542,0.52	-0.022
191	ENSG00000100320.23	RBFOX2	chr22	-	35752612	35752655	35756104	35756144	35746472	35746561	35759887	35760020	191	264,1,3	0,0,1	9,37,3	0,2,0	190	193	1	1	1.0,1.0,0.753	1.0,0.949,1.0	-0.065
192	ENSG00000100320.23	RBFOX2	chr22	-	35768256	35768349	35778024	35778078	35765422	35765483	35781599	35781743	192	151,33,1	85,11,2	2,21,39	19,113,16	204	243	0.0160168	0.263877	0.679,0.781,0.373	0.111,0.181,0.744	0.266
199	ENSG00000100225.18	FBXO7	chr22	+	32478980	32479275	32483896	32484124	32475256	32475398	32485067	32485209	199	199193189	365411397	227236290	429494550	445	378	0.772875	1	0.317,0.285,0.288	0.31,0.289,0.309	-0.006
200	ENSG00000100225.18	FBXO7	chr22	+	32479132	32479275	32483896	32484124	32475236	32475398	32485067	32485209	200	14,25,22	365411397	24,25,28	429494550	293	378	0.925605	1	0.047,0.073,0.067	0.067,0.061,0.062	-0.001
201	ENSG00000100150.20	DEPDC5	chr22	+	31806121	31806191	31809610	31809647	31804841	31804915	31810520	31810641	201	12,14,14	5,12,3	14,24,27	11,3,7	220	187	0.440953	1	0.671,0.498,0.799	0.52,0.872,0.766	-0.063
203	ENSG00000100150.20	DEPDC5	chr22	+	31846833	31846967	31857444	31857553	31845017	31845237	31870589	31870744	203	27,26,20	6,12,5	25,40,35	9,9,16	284	259	0.746061	1	0.804,0.664,0.785	0.717,0.802,0.666	0.023
204	ENSG00000100150.20	DEPDC5	chr22	+	31897481	31897653	31901741	31901802	31893581	31893751	31905983	31906066	204	25,31,25	10,15,5	26,34,35	11,13,18	322	211	0.498586	1	0.621,0.575,0.766	0.608,0.632,0.56	0.054
205	ENSG00000198089.16	SFI1	chr22	+	31603743	31603819	31604308	31604404	31589446	31589577	31604868	31604945	205	0,2,1	16,15,7	1,0,1	21,10,24	226	246	1	1	0.0,0.127,0.135	0.049,0.0,0.043	0.057
206	ENSG00000198089.16	SFI1	chr22	+	31604308	31604404	31604868	31604945	31603743	31603819	31606327	31606430	206	26,15,14	13,17,5	10,17,32	10,21,22	246	227	0.283162	1	0.649,0.449,0.721	0.48,0.428,0.573	0.113
207	ENSG00000198089.16	SFI1	chr22	+	31613353	31613530	31613601	31613855	31613141	31613216	31614788	31614860	207	39,40,25	53,38,42	28,58,52	49,73,78	327	404	0.547543	1	0.476,0.565,0.424	0.414,0.495,0.452	0.035
208	ENSG00000198089.16	SFI1	chr22	+	31613601	31613855	31614788	31614860	31613353	31613530	31615047	31615279	208	44,45,42	12,17,18	52,75,66	23,26,24	404	222	0.792696	1	0.668,0.593,0.562	0.554,0.613,0.602	0.018
209	ENSG00000100105.18	PATZ1	chr22	-	31328786	31328859	31335691	31335863	31325808	31327309	31342896	31342960	209	382330341	19,12,24	344435461	13,29,31	322	223	0.537413	1	0.933,0.95,0.908	0.948,0.912,0.911	0.007
210	ENSG00000138942.17	RNF185	chr22	+	31195468	31195581	31196935	31197157	31192683	31192702	31201497	31201615	210	39,22,37	14,10,8	36,21,44	5,12,9	263	372	0.497536	1	0.798,0.757,0.867	0.911,0.712,0.874	-0.025
211	ENSG00000138942.17	RNF185	chr22	+	31196935	31196990	31201497	31201615	31195468	31195581	31204488	31204966	211	22,26,9	34,30,51	27,20,21	42,47,37	205	268	0.738678	1	0.458,0.531,0.187	0.457,0.357,0.426	-0.021
212	ENSG00000185133.14	INPP5J	chr22	+	31124141	31124263	31124844	31124906	31122993	31123119	31126375	31126489	212	1,2,0	5,9,14	0,0,5	17,15,19	272	212	0.552465	1	0.135,0.148,0.0	0.0,0.0,0.17	0.038
213	ENSG00000185133.14	INPP5J	chr22	+	31124141	31124263	31125832	31126010	31122993	31123119	31126375	31126489	213	1,2,0	7,20,29	0,0,5	18,27,19	272	328	0.393818	1	0.147,0.108,0.0	0.0,0.0,0.241	0.005
214	ENSG00000185133.14	INPP5J	chr22	+	31124844	31124906	31125832	31126010	31122993	31123119	31126375	31126489	214	5,9,14	7,20,29	17,15,19	18,27,19	212	328	0.15068	0.82012	0.525,0.41,0.428	0.594,0.462,0.607	-0.1
215	ENSG00000185133.14	INPP5J	chr22	+	31133097	31133235	31133405	31133483	31128470	31128654	31133609	31133714	215	24,14,25	7,15,12	21,32,34	19,15,29	288	228	0.423257	1	0.731,0.425,0.623	0.467,0.628,0.481	0.068
216	ENSG00000248751.6	ENSG00000248751	chr22	-	30286015	30286098	30286262	30286376	30285831	30285926	30286824	30286948	216	9,21,11	24,28,29	8,24,18	23,32,48	264	233	0.935053	1	0.249,0.398,0.251	0.235,0.398,0.249	0.005
217	ENSG00000248751.6	ENSG00000248751	chr22	-	30286015	30286142	30286262	30286376	30285831	30285926	30286824	30286948	217	9,21,11	21,24,19	8,24,18	17,23,32	264	277	0.797661	1	0.31,0.479,0.378	0.331,0.523,0.371	-0.019
218	ENSG00000248751.6	ENSG00000248751	chr22	-	30288705	30288776	30292772	30292851	30287372	30287560	30293650	30293805	218	17,23,34	6,22,11	16,15,26	13,27,24	229	221	0.0280881	0.363873	0.732,0.502,0.749	0.543,0.349,0.511	0.193
219	ENSG00000100325.15	ASCC2	chr22	-	29832244	29832342	29833540	29833614	29825621	29825780	29834488	29834550	219	0,0,0	63,79,65	0,0,1	66,95,81	224	248	1	1	0.0,0.0,0.0	0.0,0.0,0.013	-0.004
220	ENSG00000100325.15	ASCC2	chr22	-	29832244	29832342	29834441	29834550	29825621	29825780	29838177	29838274	220	7,6,4	66,65,74	12,6,12	51,79,101	259	248	0.132228	0.779093	0.092,0.081,0.049	0.184,0.068,0.102	-0.044
221	ENSG00000186575.19	NF2	chr22	+	29661204	29661339	29664989	29665064	29658188	29658264	29668332	29668446	221	40,39,29	18,13,17	40,46,36	10,17,39	285	225	0.794383	1	0.637,0.703,0.574	0.759,0.681,0.422	0.017
222	ENSG00000159873.10	CCDC117	chr22	+	28773724	28773778	28780947	28781172	28772673	28773034	28783507	28783645	222	4,14,12	83,128,93	13,7,14	133,93,136	204	375	0.88535	1	0.081,0.167,0.192	0.152,0.122,0.159	0.002
223	ENSG00000100095.19	SEZ6L	chr22	+	26351051	26351243	26365371	26365566	26347718	26347913	26375574	26375689	223	199214195	84,79,74	185193267	61,68,85	342	345	0.243049	0.99923	0.705,0.732,0.727	0.754,0.741,0.76	-0.03
224	ENSG00000100095.19	SEZ6L	chr22	+	26351051	26351243	26373450	26373483	26347718	26347913	26375574	26375689	224	199214195	9,12,11	185193267	15,2,8	342	183	0.280421	1	0.922,0.905,0.905	0.868,0.981,0.947	-0.021
225	ENSG00000100095.19	SEZ6L	chr22	+	26351051	26351243	26373450	26373483	26347718	26347913	26375577	26375689	225	187206179	3,3,3	178182250	1,0,1	342	183	0.167736	0.859127	0.971,0.974,0.97	0.99,1.0,0.993	-0.023
226	ENSG00000100095.19	SEZ6L	chr22	+	26351051	26351243	26365371	26365566	26347718	26347913	26377672	26377775	226	187209181	62,52,50	177184247	38,38,48	342	345	0.0316733	0.392083	0.753,0.802,0.785	0.825,0.83,0.838	-0.051
227	ENSG00000100095.19	SEZ6L	chr22	+	26351051	26351243	26375574	26375689	26347718	26347913	26377672	26377775	227	187209181	104106136	177184247	109145151	342	265	0.414029	1	0.582,0.604,0.508	0.557,0.496,0.559	0.027
228	ENSG00000100095.19	SEZ6L	chr22	+	26365371	26365566	26373450	26373483	26347718	26347913	26375574	26375689	228	84,79,74	9,12,11	61,68,85	15,2,8	345	183	0.547427	1	0.832,0.777,0.781	0.683,0.947,0.849	-0.03
229	ENSG00000100095.19	SEZ6L	chr22	+	26365371	26365566	26375574	26375689	26347718	26347913	26377672	26377775	229	62,52,50	104106136	38,38,48	109145151	345	265	0.00784374	0.177235	0.314,0.274,0.22	0.211,0.168,0.196	0.078
230	ENSG00000100095.19	SEZ6L	chr22	+	26365371	26365566	26373450	26373483	26351051	26351243	26375574	26375689	230	179191148	19,13,12	123155210	17,8,13	345	183	0.744355	1	0.833,0.886,0.867	0.793,0.911,0.895	-0.004
231	ENSG00000100095.19	SEZ6L	chr22	+	26365371	26365566	26375574	26375689	26351051	26351243	26377672	26377775	231	157164124	116114152	100125173	118156170	345	265	0.0946882	0.673092	0.51,0.525,0.385	0.394,0.381,0.439	0.069
232	ENSG00000100095.19	SEZ6L	chr22	+	26365371	26365566	26375577	26375689	26351051	26351243	26377672	26377775	232	157164124	104106136	100125173	110145153	345	262	0.0764297	0.614357	0.534,0.54,0.409	0.408,0.396,0.462	0.072
233	ENSG00000197077.14	KIAA1671	chr22	+	25014429	25014566	25027944	25029540	24952729	24952772	25032608	25032696	233	0,4,4	177213179	2,4,3	129226286	287	1746	0.665694	1	0.0,0.103,0.12	0.086,0.097,0.06	-0.007
234	ENSG00000100024.15	UPB1	chr22	+	24520386	24520468	24523618	24523773	24515200	24515370	24525710	24526668	234	2,2,3	13,9,9	2,3,2	6,13,14	232	305	0.919954	1	0.168,0.226,0.305	0.305,0.233,0.158	0.001
235	ENSG00000100014.20	SPECC1L	chr22	+	24302194	24302384	24313312	24313466	24270816	24270983	24321287	24322918	235	50,77,58	105136115	87,79,121	99131178	340	304	0.0350388	0.414853	0.299,0.336,0.311	0.44,0.35,0.378	-0.074
236	ENSG00000134602.16	STK26	chrX	+	132054630	132054861	132063432	132063489	132023507	132023659	132068214	132068323	236	32,44,38	17,10,22	45,76,78	14,31,24	381	207	0.479229	1	0.506,0.705,0.484	0.636,0.571,0.638	-0.05
238	ENSG00000186716.21	BCR	chr22	+	23292540	23292638	23295023	23295155	23290338	23290413	23309423	23309483	238	68,58,70	130,117,83	66,92,113	88114147	248	282	0.129188	0.772096	0.373,0.36,0.49	0.46,0.479,0.466	-0.061
239	ENSG00000286129.1	ENSG00000286129	chr22	+	22307532	22307591	22308696	22308819	22307105	22307245	22309735	22309883	239	2,1,6	31,14,23	4,9,16	17,33,18	209	273	0.00853954	0.185604	0.078,0.085,0.254	0.235,0.263,0.537	-0.206
240	ENSG00000183506.17	PI4KAP2	chr22	-	21488223	21488381	21491993	21492094	21487871	21488023	21517324	21517520	240	15,17,26	49,48,44	23,32,26	38,54,60	251	308	0.263362	1	0.273,0.303,0.42	0.426,0.421,0.347	-0.066
241	ENSG00000099940.12	SNAP29	chr22	+	20881048	20881134	20883470	20883569	20870336	20870533	20887678	20887819	241	53,60,64	67,77,86	78,82,73	59,101,74	236	249	0.118714	0.744202	0.455,0.451,0.44	0.582,0.461,0.51	-0.069
243	ENSG00000099917.17	MED15	chr22	+	20553144	20553174	20554935	20554995	20551435	20551487	20555076	20555148	243	40,36,38	3,4,10	39,57,59	4,4,8	180	210	0.394285	1	0.94,0.913,0.816	0.919,0.943,0.896	-0.03
244	ENSG00000099917.17	MED15	chr22	+	20553144	20553174	20554935	20555148	20551435	20551487	20564449	20564688	244	56,39,44	200279202	44,70,63	188277356	180	363	0.749427	1	0.361,0.22,0.305	0.321,0.338,0.263	-0.012
245	ENSG00000099917.17	MED15	chr22	+	20554935	20555148	20564449	20564688	20553144	20553174	20566466	20566817	245	204266220	133168134	168272393	122163212	363	389	0.745274	1	0.622,0.629,0.638	0.596,0.641,0.665	-0.004
246	ENSG00000099917.17	MED15	chr22	+	20564449	20564688	20566466	20566817	20554238	20555148	20568520	20568631	246	176260193	310308293	203278284	279343445	389	501	0.663954	1	0.422,0.521,0.459	0.484,0.511,0.451	-0.015
247	ENSG00000099917.17	MED15	chr22	+	20575112	20575232	20582610	20582747	20568520	20568631	20582839	20582967	247	27,38,38	176231202	36,35,59	177328301	270	287	0.835688	1	0.14,0.149,0.167	0.178,0.102,0.172	0.001
248	ENSG00000234409.7	CCDC188	chr22	-	20148874	20148924	20149186	20149244	20148415	20148800	20149411	20149476	248	45,42,48	23,30,17	58,48,66	19,35,29	208	200	0.798227	1	0.653,0.574,0.731	0.746,0.569,0.686	-0.014
249	ENSG00000183597.16	TANGO2	chr22	+	20019180	20019299	20036759	20036854	20017030	20017192	20043354	20043443	249	0,0,0	10,11,7	2,0,0	5,6,16	269	245	1	1	0.0,0.0,0.0	0.267,0.0,0.0	-0.089
250	ENSG00000183597.16	TANGO2	chr22	+	20036759	20036854	20052464	20052584	20021068	20021246	20053436	20053551	250	6,4,16	8,0,3	5,11,6	8,5,1	245	270	0.418984	1	0.453,1.0,0.855	0.408,0.708,0.869	0.108
251	ENSG00000183597.16	TANGO2	chr22	+	20053436	20053551	20055942	20056013	20052464	20052584	20063337	20063442	251	3,2,4	18,4,8	2,4,2	5,17,7	265	221	0.705911	1	0.122,0.294,0.294	0.25,0.164,0.192	0.035
252	ENSG00000183597.16	TANGO2	chr22	+	20053436	20053551	20061529	20061683	20052464	20052584	20063337	20063442	252	3,2,4	9,18,12	2,4,2	17,8,14	265	304	0.833786	1	0.277,0.113,0.277	0.119,0.365,0.141	0.014
253	ENSG00000183597.16	TANGO2	chr22	+	20055942	20056013	20061529	20061683	20052464	20052584	20063337	20063442	253	18,4,8	9,18,12	5,17,7	17,8,14	221	304	0.993735	1	0.733,0.234,0.478	0.288,0.745,0.408	0.001
254	ENSG00000183597.16	TANGO2	chr22	+	20055942	20056013	20063337	20063442	20053436	20053551	20064541	20065925	254	6,0,4	17,13,7	5,4,1	13,28,24	221	255	0.447484	1	0.289,0.0,0.397	0.307,0.142,0.046	0.064
255	ENSG00000099889.14	ARVCF	chr22	-	19973118	19973317	19973642	19973793	19972924	19973036	19974111	19974239	255	164182151	125138172	143210172	135161180	301	349	0.763945	1	0.603,0.605,0.504	0.551,0.602,0.526	0.011
256	ENSG00000099889.14	ARVCF	chr22	-	19990584	19990812	20010454	20010508	19981932	19982091	20016588	20016823	256	3,3,1	29,34,41	4,7,10	47,71,61	204	378	0.0907924	0.663063	0.161,0.141,0.043	0.136,0.154,0.233	-0.059
257	ENSG00000070413.20	DGCR2	chr22	-	19041057	19041959	19048439	19048643	19037836	19039121	19056985	19057053	257	135112127	128173150	127140201	133165213	354	1052	0.482012	1	0.758,0.658,0.716	0.739,0.716,0.737	-0.02
258	ENSG00000070413.20	DGCR2	chr22	-	19048439	19048643	19056985	19057162	19041806	19041959	19063201	19063278	258	136142116	138142140	112141179	159193191	327	354	0.176244	0.881047	0.516,0.52,0.473	0.433,0.442,0.504	0.043
259	ENSG00000070413.20	DGCR2	chr22	-	19056985	19057162	19063201	19063278	19048439	19048643	19064847	19065058	259	40,48,26	104,86,92	26,52,53	75,86,151	227	327	0.806499	1	0.357,0.446,0.289	0.333,0.466,0.336	-0.014
260	ENSG00000274602.5	PI4KAP1	chr22	-	18537291	18537412	18538432	18538558	18536649	18536808	18538639	18538744	260	21,22,40	4,3,4	26,42,35	5,5,6	276	271	0.607565	1	0.838,0.878,0.908	0.836,0.892,0.851	0.015
261	ENSG00000274602.5	PI4KAP1	chr22	-	18537294	18537412	18538432	18538558	18536649	18536808	18538639	18538744	261	21,22,40	4,3,2	26,42,35	1,1,1	276	268	0.00927189	0.195254	0.836,0.877,0.951	0.962,0.976,0.971	-0.082
262	ENSG00000274602.5	PI4KAP1	chr22	-	18548669	18548827	18552472	18552573	18548317	18548469	18577772	18577968	262	9,11,4	13,20,14	5,17,26	11,25,20	251	308	0.213508	0.946042	0.459,0.403,0.26	0.358,0.455,0.615	-0.102
263	ENSG00000015475.19	BID	chr22	-	17743802	17744013	17750104	17750174	17739348	17739488	17774380	17774495	263	17,31,23	138133145	27,30,56	129186219	220	361	0.259402	1	0.168,0.277,0.207	0.256,0.209,0.296	-0.036
264	ENSG00000099968.18	BCL2L13	chr22	+	17638101	17638700	17655661	17655832	17628854	17628906	17683213	17683321	264	33,36,23	89,80,77	28,22,25	74106132	749	321	0.0259906	0.347813	0.137,0.162,0.113	0.14,0.082,0.075	0.038
265	ENSG00000099968.18	BCL2L13	chr22	+	17683213	17683321	17702242	17702386	17655661	17655832	17726676	17730855	265	52,55,49	85,75,90	44,58,75	75100143	258	294	0.489502	1	0.411,0.455,0.383	0.401,0.398,0.374	0.025
266	ENSG00000099968.18	BCL2L13	chr22	+	17688985	17689142	17696140	17696210	17683213	17683321	17702242	17702386	266	114117114	45,29,26	114162193	32,53,38	307	220	0.658467	1	0.645,0.743,0.759	0.719,0.687,0.784	-0.014
267	ENSG00000099968.18	BCL2L13	chr22	+	17696140	17696210	17702242	17702386	17688985	17689142	17726676	17730855	267	28,27,32	114105103	40,66,58	98120179	220	294	0.0174499	0.27667	0.247,0.256,0.293	0.353,0.424,0.302	-0.094
268	ENSG00000069998.12	HDHD5	chr22	-	17138549	17138738	17143097	17143131	17137510	17138357	17145023	17145117	268	39,49,31	325304285	47,39,61	241317342	184	339	0.139164	0.795679	0.181,0.229,0.167	0.264,0.185,0.247	-0.04
269	ENSG00000069998.12	HDHD5	chr22	-	17141058	17141233	17143097	17143131	17138549	17138738	17145023	17145117	269	41,48,33	238184204	49,43,66	239219252	184	325	0.423341	1	0.233,0.315,0.222	0.266,0.258,0.316	-0.023
270	ENSG00000069998.12	HDHD5	chr22	-	17143097	17143131	17145023	17145117	17141058	17141233	17148447	17148560	270	106,126,96	62,62,59	94125147	57,56,72	244	184	0.522465	1	0.563,0.605,0.551	0.554,0.627,0.606	-0.023
271	ENSG00000160299.17	PCNT	chr21	+	46421969	46422124	46425830	46425971	46418203	46418306	46427621	46427795	271	21,35,36	24,25,29	23,48,48	21,35,34	305	291	0.626745	1	0.455,0.572,0.542	0.511,0.567,0.574	-0.028
272	ENSG00000182871.16	COL18A1	chr21	+	45486860	45486992	45487446	45487509	45482794	45482821	45488417	45488444	272	94,94,91	68,66,42	89113136	55,55,67	282	213	0.309665	1	0.511,0.518,0.621	0.55,0.608,0.605	-0.038
273	ENSG00000182871.16	COL18A1	chr21	+	45493500	45493575	45494544	45494571	45493162	45493225	45494861	45494915	273	40,38,43	31,49,37	48,57,73	21,42,64	225	177	0.152236	0.82383	0.504,0.379,0.478	0.643,0.516,0.473	-0.09
275	ENSG00000160201.12	U2AF1	chr21	-	43100452	43100519	43101365	43101432	43095693	43095743	43104314	43104402	275	0,0,2	5,5,4	0,26,82	2,1,6	217	217	9.39612e-06	0.0019395	0.0,0.0,0.333	0.0,0.963,0.932	-0.521
281	ENSG00000157578.14	LCA5L	chr21	-	39435419	39435573	39439633	39439773	39429130	39429211	39444134	39444201	281	1,0,0	0,0,0	0,0,0	0,0,1	290	304	1	1	1.0,NA,NA	NA,NA,0.0	1
284	ENSG00000182093.16	GET1	chr21	+	39393165	39393280	39405913	39406058	39391768	39391836	39406561	39406731	284	153198172	1,8,2	198218254	3,1,6	265	295	0.495963	1	0.994,0.965,0.99	0.987,0.996,0.979	-0.004
285	ENSG00000205581.11	HMGN1	chr21	-	39345829	39345958	39347246	39347292	39345145	39345274	39347378	39347483	285	4,13,2	145132123	10,8,1	153148199	196	279	0.563722	1	0.038,0.123,0.023	0.085,0.071,0.007	0.007
286	ENSG00000205581.11	HMGN1	chr21	-	39345829	39345958	39347246	39347292	39345145	39345274	39348291	39348339	286	1,2,0	139132107	1,1,1	151149194	196	279	1	1	0.01,0.021,0.0	0.009,0.009,0.007	0.002
287	ENSG00000205581.11	HMGN1	chr21	-	39345829	39345958	39347378	39347478	39345145	39345274	39348291	39348339	287	34,48,50	139132107	32,55,68	151149194	250	279	0.527935	1	0.214,0.289,0.343	0.191,0.292,0.281	0.027
288	ENSG00000205581.11	HMGN1	chr21	-	39345829	39345958	39347378	39347483	39345145	39345274	39348291	39348339	288	46,72,83	139132107	32,84,86	151149194	255	279	0.208942	0.936795	0.266,0.374,0.459	0.188,0.382,0.327	0.067
289	ENSG00000205581.11	HMGN1	chr21	-	39345829	39345958	39347915	39347952	39345145	39345274	39348291	39348339	289	9,5,9	139132107	4,13,15	151149194	187	279	0.945438	1	0.088,0.053,0.112	0.038,0.115,0.103	-0.001
290	ENSG00000205581.11	HMGN1	chr21	-	39347246	39347292	39347378	39347478	39345145	39345274	39348291	39348339	290	34,48,50	1,2,0	32,55,68	1,1,1	250	196	1	1	0.964,0.95,1.0	0.962,0.977,0.982	-0.002
291	ENSG00000205581.11	HMGN1	chr21	-	39347246	39347292	39347378	39347483	39345145	39345274	39348291	39348339	291	46,72,83	1,2,0	32,84,86	1,1,1	255	196	1	1	0.972,0.965,1.0	0.961,0.985,0.985	0.002
292	ENSG00000205581.11	HMGN1	chr21	-	39347246	39347292	39347915	39347952	39345145	39345274	39348291	39348339	292	9,5,9	1,2,0	4,13,15	1,1,1	187	196	0.385792	1	0.904,0.724,1.0	0.807,0.932,0.94	-0.017
293	ENSG00000205581.11	HMGN1	chr21	-	39347378	39347478	39347915	39347952	39345145	39345274	39348291	39348339	293	9,5,9	34,48,50	4,13,15	32,55,68	187	250	0.579363	1	0.261,0.122,0.194	0.143,0.24,0.228	-0.011
294	ENSG00000205581.11	HMGN1	chr21	-	39347378	39347478	39347915	39347952	39345829	39345958	39348291	39348339	294	9,8,9	38,29,34	3,13,10	28,44,53	187	250	0.515414	1	0.24,0.269,0.261	0.125,0.283,0.201	0.054
295	ENSG00000205581.11	HMGN1	chr21	-	39347378	39347483	39347915	39347952	39345145	39345274	39348291	39348339	295	9,5,9	46,72,83	4,13,15	32,84,86	187	255	0.272685	1	0.211,0.087,0.129	0.146,0.174,0.192	-0.028
296	ENSG00000205581.11	HMGN1	chr21	-	39347378	39347483	39347915	39347952	39345829	39345958	39348291	39348339	296	9,8,9	44,47,69	3,13,10	32,67,68	187	255	0.887323	1	0.218,0.188,0.151	0.113,0.209,0.167	0.023
297	ENSG00000205581.11	HMGN1	chr21	-	39348291	39348339	39348421	39348451	39345145	39345274	39348544	39348577	297	209242181	155202195	195256295	142228224	180	198	0.427083	1	0.597,0.569,0.505	0.602,0.553,0.592	-0.025
302	ENSG00000142197.13	DOP1B	chr21	+	36278208	36278355	36280284	36280346	36277974	36278084	36281482	36281611	302	22,36,12	7,18,8	17,27,32	16,11,18	297	212	0.476426	1	0.692,0.588,0.517	0.431,0.637,0.559	0.057
303	ENSG00000142197.13	DOP1B	chr21	+	36280284	36280346	36281482	36281611	36278208	36278355	36288013	36288150	303	8,4,2	12,12,11	3,2,5	24,12,19	212	279	0.11772	0.740784	0.467,0.305,0.193	0.141,0.18,0.257	0.129
304	ENSG00000185917.14	SETD4	chr21	-	36048307	36048396	36053582	36053620	36045581	36046011	36057108	36057204	304	16,15,29	42,38,24	17,36,25	38,49,53	188	239	0.916795	1	0.326,0.334,0.606	0.363,0.483,0.375	0.015
305	ENSG00000241837.7	ATP5PO	chr21	-	33907340	33907453	33909081	33909211	33903934	33904021	33912288	33912399	305	597762711	415498456	752768891	572517593	280	263	0.578324	1	0.575,0.59,0.594	0.553,0.583,0.585	0.013
306	ENSG00000159131.17	GART	chr21	-	33530758	33530884	33531488	33531557	33528849	33528937	33532344	33532456	306	94103117	176162172	84136148	172217243	219	276	0.629459	1	0.402,0.445,0.462	0.381,0.441,0.434	0.018
307	ENSG00000249624.10	ENSG00000249624	chr21	+	33262792	33263637	33266011	33266175	33252661	33252830	33268393	33268517	307	100,110,89	4,0,1	106127133	1,0,1	995	314	0.325934	1	0.888,1.0,0.966	0.971,1.0,0.977	-0.031
308	ENSG00000249624.10	ENSG00000249624	chr21	+	33268393	33268517	33276595	33276753	33252661	33252830	33279751	33279918	308	1,2,10	31,44,29	4,3,2	31,19,40	274	308	0.786651	1	0.035,0.049,0.279	0.127,0.151,0.053	0.011
309	ENSG00000159082.18	SYNJ1	chr21	-	32642094	32642133	32644967	32645006	32641895	32641966	32645645	32645710	309	0,0,1	4,2,7	1,0,2	1,3,2	189	189	0.47579	1	0.0,0.0,0.125	0.5,0.0,0.5	-0.292
310	ENSG00000142207.7	URB1	chr21	-	32352709	32352906	32353932	32354103	32350703	32350922	32354858	32354997	310	77,89,101	131150104	111128176	117145167	321	347	0.0411275	0.453792	0.389,0.391,0.512	0.506,0.488,0.533	-0.078
311	ENSG00000142207.7	URB1	chr21	-	32363155	32363329	32366617	32366755	32361891	32362021	32368402	32368598	311	38,62,59	121117125	36,67,83	157188214	288	324	0.101933	0.693498	0.261,0.373,0.347	0.205,0.286,0.304	0.062
312	ENSG00000156299.14	TIAM1	chr21	-	31251741	31252189	31266009	31266983	31245487	31245660	31276731	31276767	312	195157186	80,69,79	126185234	83,80,121	1124	598	0.14088	0.798903	0.565,0.548,0.556	0.447,0.552,0.507	0.054
313	ENSG00000156299.14	TIAM1	chr21	-	31266009	31266983	31276731	31276908	31251741	31252189	31339242	31339422	313	21,21,24	212159195	14,19,23	164193261	327	1124	0.214725	0.948172	0.254,0.312,0.297	0.227,0.253,0.232	0.05
314	ENSG00000198862.14	LTN1	chr21	-	28932469	28932664	28935108	28935329	28931154	28931322	28936525	28936697	314	125121118	97,77,94	150163233	87154132	371	345	0.628934	1	0.545,0.594,0.539	0.616,0.496,0.621	-0.018
315	ENSG00000154727.11	GABPA	chr21	+	25745209	25745354	25749035	25749120	25741572	25741675	25751988	25752234	315	56,56,55	30,30,37	53,69,78	24,40,42	295	235	0.631014	1	0.598,0.598,0.542	0.638,0.579,0.597	-0.025
323	ENSG00000215386.14	MIR99AHG	chr21	+	16521718	16521816	16535033	16535709	16487489	16487538	16537378	16537439	323	0,0,0	9,3,21	2,0,0	6,14,13	248	826	0.735514	1	0.0,0.0,0.0	0.526,0.0,0.0	-0.175
325	ENSG00000215386.14	MIR99AHG	chr21	+	16537378	16537439	16589352	16589540	16487489	16487538	16594339	16594454	325	2,8,16	2,0,0	16,5,12	1,0,0	211	338	1	1	0.616,1.0,1.0	0.962,1.0,1.0	-0.115
326	ENSG00000215386.14	MIR99AHG	chr21	+	16537378	16537439	16594339	16594454	16487489	16487538	16606993	16607087	326	6,10,23	5,7,2	28,19,33	7,2,0	211	265	0.0185612	0.287213	0.601,0.642,0.935	0.834,0.923,1.0	-0.193
330	ENSG00000215386.14	MIR99AHG	chr21	+	16564773	16564809	16594339	16594454	16537378	16537439	16606993	16607135	330	0,0,0	8,8,6	0,0,2	6,4,3	186	265	0.806128	1	0.0,0.0,0.0	0.0,0.0,0.487	-0.162
331	ENSG00000155313.16	USP25	chr21	+	15833347	15833548	15842397	15842540	15831400	15831629	15864267	15864446	331	67,51,67	33,26,26	74,60,63	33,57,37	351	293	0.147449	0.811617	0.629,0.621,0.683	0.652,0.468,0.587	0.075
332	ENSG00000188681.12	TEKT4P2	chr21	-	9075114	9075341	9077485	9077539	9070213	9070444	9127488	9127547	332	0,0,2	0,2,0	0,1,2	0,0,2	204	377	1	1	NA,0.0,1.0	NA,1.0,0.649	-0.325
333	ENSG00000188681.12	TEKT4P2	chr21	-	9075114	9075341	9077485	9077714	9070213	9070444	9127488	9127547	333	9,26,20	0,2,0	16,10,21	0,0,2	379	377	1	1	1.0,0.928,1.0	1.0,1.0,0.913	0.005
335	ENSG00000188681.12	TEKT4P2	chr21	-	9075114	9075341	9124361	9124421	9070213	9070444	9127488	9127547	335	2,2,1	0,2,0	3,1,2	0,0,2	210	377	1	1	1.0,0.642,1.0	1.0,1.0,0.642	0
337	ENSG00000188681.12	TEKT4P2	chr21	-	9077485	9077539	9124361	9124421	9070213	9070444	9127488	9127547	337	2,2,1	0,0,2	3,1,2	0,1,2	210	204	0.686774	1	1.0,1.0,0.327	1.0,0.493,0.493	0.114
339	ENSG00000188681.12	TEKT4P2	chr21	-	9077485	9077714	9124361	9124421	9070213	9070444	9127488	9127547	339	2,2,1	9,26,20	3,1,2	16,10,21	210	379	0.566341	1	0.286,0.122,0.083	0.253,0.153,0.147	-0.021
341	ENSG00000101161.8	PRPF6	chr20	+	64011284	64011503	64016722	64016845	64010199	64010318	64022756	64022878	341	420432453	376447342	462489596	410477531	369	273	0.759313	1	0.452,0.417,0.495	0.455,0.431,0.454	0.008
342	ENSG00000196700.9	ZNF512B	chr20	-	63963341	63963440	63963617	63963710	63963094	63963265	63963788	63963913	342	44,24,33	26,21,21	39,35,50	40,22,44	243	249	0.32783	1	0.634,0.539,0.617	0.5,0.62,0.538	0.044
343	ENSG00000101150.18	TPD52L2	chr20	+	63882718	63882820	63887563	63887605	63873667	63873816	63889189	63889238	343	58,124,84	14,22,26	113106129	38,23,40	252	192	0.289339	1	0.759,0.811,0.711	0.694,0.778,0.711	0.033
344	ENSG00000026036.22	RTEL1-TNFRSF6B	chr20	+	63680663	63680719	63685522	63685597	63679848	63679946	63685790	63685872	344	8,12,9	1,13,25	8,14,11	21,30,34	206	225	0.0669828	0.577608	0.897,0.502,0.282	0.294,0.338,0.261	0.263
345	ENSG00000101191.17	DIDO1	chr20	-	62895048	62895165	62896232	62896392	62894809	62894914	62896530	62896996	345	48,36,25	21,26,25	33,36,54	23,43,37	310	267	0.424301	1	0.663,0.544,0.463	0.553,0.419,0.557	0.047
346	ENSG00000092758.18	COL9A3	chr20	+	62836186	62836333	62836477	62836532	62835920	62835953	62837082	62837265	346	23,33,25	16,28,21	16,33,23	17,21,43	297	205	0.28877	1	0.498,0.449,0.451	0.394,0.52,0.27	0.071
347	ENSG00000174403.17	MIR1-1HG-AS1	chr20	-	62548311	62548461	62548989	62549202	62547826	62548000	62551425	62551526	347	3,2,1	2,0,0	0,0,3	0,2,9	363	300	1	1	0.554,1.0,1.0	NA,0.0,0.216	0.743
348	ENSG00000130702.15	LAMA5	chr20	-	62325315	62325546	62326676	62326760	62324440	62324554	62326864	62326966	348	39,35,40	115124122	44,60,70	116118151	234	381	0.0263887	0.350994	0.356,0.315,0.348	0.382,0.453,0.43	-0.082
349	ENSG00000102125.16	TAFAZZIN	chrX	+	154414100	154414190	154419542	154419623	154413481	154413567	154420031	154420094	349	3,8,16	24,23,24	5,13,6	17,35,24	240	231	0.780658	1	0.107,0.251,0.391	0.221,0.263,0.194	0.024
350	ENSG00000102125.16	TAFAZZIN	chrX	+	154414100	154414190	154419542	154419746	154413481	154413567	154420031	154420094	350	3,8,16	34,43,61	5,13,6	42,72,71	240	354	0.245608	1	0.115,0.215,0.279	0.149,0.21,0.111	0.046
351	ENSG00000101181.18	MTG2	chr20	+	62197851	62197967	62198633	62198852	62195801	62195949	62199118	62199257	351	36,39,62	93117110	31,47,60	94124162	266	369	0.383095	1	0.349,0.316,0.439	0.314,0.345,0.339	0.035
352	ENSG00000101182.15	PSMA7	chr20	-	62137363	62137426	62138170	62138290	62136732	62136949	62139074	62139197	352	653628656	131133115	748814833	138138183	270	213	0.841229	1	0.797,0.788,0.818	0.81,0.823,0.782	-0.004
353	ENSG00000087495.17	PHACTR3	chr20	+	59747757	59747835	59755181	59755364	59743106	59743268	59767185	59767395	353	29,29,23	68,110,78	24,37,47	103,95,136	228	333	0.970685	1	0.384,0.278,0.301	0.254,0.363,0.335	0.004
354	ENSG00000087495.17	PHACTR3	chr20	+	59755181	59755364	59767185	59767395	59747757	59747835	59773278	59773453	354	96,142,94	81,83,81	109136143	86,86,106	333	360	0.802619	1	0.562,0.649,0.556	0.578,0.631,0.593	-0.012
355	ENSG00000087495.17	PHACTR3	chr20	+	59836504	59836560	59845188	59845265	59806040	59806194	59847114	59847709	355	27,29,20	29,40,37	25,33,35	36,60,44	206	227	0.761796	1	0.506,0.444,0.373	0.434,0.377,0.467	0.015
359	ENSG00000124222.22	STX16	chr20	+	58659622	58659634	58667200	58667318	58652072	58652087	58667489	58667597	359	41,58,42	5,1,1	59,65,90	0,1,0	162	268	0.410367	1	0.931,0.99,0.986	1.0,0.991,1.0	-0.028
360	ENSG00000124222.22	STX16	chr20	+	58659622	58659634	58667489	58667597	58652072	58652087	58667986	58668127	360	4,7,2	151151130	2,2,7	122155153	162	258	0.667698	1	0.04,0.069,0.024	0.025,0.02,0.068	0.007
361	ENSG00000124222.22	STX16	chr20	+	58659622	58659634	58667486	58667597	58652072	58652138	58667986	58668127	361	1,4,2	140142126	0,6,2	124147142	162	261	0.787066	1	0.011,0.043,0.025	0.0,0.062,0.022	-0.002
362	ENSG00000124164.16	VAPB	chr20	+	58434601	58434705	58438944	58439025	58418210	58418363	58440906	58441083	362	64,62,46	64,87,52	70,71,86	35,59,65	254	231	0.00413909	0.120111	0.476,0.393,0.446	0.645,0.523,0.546	-0.133
363	ENSG00000184117.12	NIPSNAP1	chr22	-	29564237	29564371	29569192	29569287	29561791	29561862	29570161	29570207	363	97210961056	0,3,5	104111511316	3,7,6	245	284	1	1	1.0,0.998,0.996	0.998,0.995,0.996	0.002
364	ENSG00000184117.12	NIPSNAP1	chr22	-	29569192	29569287	29570161	29570207	29561791	29561862	29570404	29570532	364	182205179	370427390	192247279	391409517	196	245	0.216971	0.952718	0.381,0.375,0.365	0.38,0.43,0.403	-0.031
365	ENSG00000184117.12	NIPSNAP1	chr22	-	29569192	29569287	29570161	29570207	29564237	29564371	29570404	29570532	365	180203180	16,11,12	190246279	15,19,19	196	245	0.714862	1	0.934,0.958,0.949	0.941,0.942,0.948	0.003
366	ENSG00000087586.18	AURKA	chr20	-	56388311	56388506	56388686	56388784	56388155	56388202	56390555	56390665	366	45,45,36	0,0,3	50,43,74	0,0,3	248	345	1	1	1.0,1.0,0.943	1.0,1.0,0.972	-0.01
367	ENSG00000087586.18	AURKA	chr20	-	56388686	56388784	56390555	56390665	56388155	56388202	56392153	56392215	367	6,19,8	26,20,17	7,16,31	34,18,31	260	248	0.639884	1	0.18,0.475,0.31	0.164,0.459,0.488	-0.049
372	ENSG00000244687.13	UBE2V1	chr20	-	50098881	50098981	50111288	50111562	50096671	50096820	50113106	50113198	372	7,7,2	1,2,1	4,1,2	0,1,3	424	250	0.518174	1	0.805,0.674,0.541	1.0,0.371,0.282	0.122
374	ENSG00000124214.21	STAU1	chr20	-	49153932	49154071	49174194	49174269	49151581	49151747	49188115	49188367	374	61,55,55	245318240	53,75,78	263322329	225	289	0.716401	1	0.242,0.182,0.227	0.206,0.23,0.233	-0.006
375	ENSG00000101040.20	ZMYND8	chr20	-	47227202	47227281	47229725	47229806	47221313	47221474	47236325	47236516	375	29,30,37	1,1,2	33,42,43	1,1,0	231	229	0.321279	1	0.966,0.967,0.948	0.97,0.977,1.0	-0.022
376	ENSG00000101040.20	ZMYND8	chr20	-	47238757	47239138	47246007	47246517	47236325	47236516	47249286	47249439	376	224202162	95125109	196255270	84120145	660	531	0.276722	1	0.655,0.565,0.545	0.652,0.631,0.6	-0.039
377	ENSG00000101040.20	ZMYND8	chr20	-	47238895	47239138	47246007	47246517	47236325	47236516	47249286	47249439	377	224202162	75,72,64	196255270	81,108,83	660	393	0.71745	1	0.64,0.626,0.601	0.59,0.584,0.66	0.011
378	ENSG00000101040.20	ZMYND8	chr20	-	47246007	47246517	47249286	47249439	47237309	47239138	47262287	47262428	378	44,59,37	236226181	38,63,53	188250266	303	660	0.973217	1	0.289,0.363,0.308	0.306,0.354,0.303	-0.001
379	ENSG00000101040.20	ZMYND8	chr20	-	47249286	47249439	47262287	47262428	47246007	47246517	47276313	47276795	379	37,44,38	70,58,44	51,56,60	63,86,102	291	303	0.84186	1	0.355,0.441,0.473	0.457,0.404,0.38	0.009
380	ENSG00000101040.20	ZMYND8	chr20	-	47291795	47291888	47294665	47294779	47290186	47290274	47298728	47298872	380	37,41,39	20,25,32	38,44,48	18,38,38	264	243	0.731014	1	0.63,0.602,0.529	0.66,0.516,0.538	0.016
381	ENSG00000101040.20	ZMYND8	chr20	-	47310055	47310204	47347855	47347926	47298728	47298947	47356656	47356670	381	4,8,2	28,28,40	5,5,11	30,24,48	221	299	0.33942	1	0.162,0.279,0.063	0.184,0.22,0.237	-0.046
382	ENSG00000198185.12	ZNF334	chr20	-	46506306	46506458	46509604	46509751	46504613	46504740	46512081	46512140	382	10,6,10	16,21,30	6,13,19	10,22,22	297	302	0.0776026	0.617659	0.389,0.225,0.253	0.379,0.375,0.468	-0.118
383	ENSG00000198185.12	ZNF334	chr20	-	46506306	46506458	46512081	46512140	46504613	46504740	46512539	46513559	383	19,17,10	8,14,22	16,14,19	9,10,25	209	302	0.863096	1	0.774,0.637,0.396	0.72,0.669,0.523	-0.035
384	ENSG00000080189.15	SLC35C2	chr20	-	46355801	46355874	46356573	46356637	46355072	46355178	46357622	46357773	384	26,45,43	9,1,7	38,46,54	0,4,10	214	223	0.326201	1	0.751,0.979,0.865	1.0,0.923,0.849	-0.059
385	ENSG00000080189.15	SLC35C2	chr20	-	46356573	46356637	46357622	46357773	46355801	46355874	46358386	46358558	385	94128102	37,50,37	117130157	38,47,45	301	214	0.305975	1	0.644,0.645,0.662	0.686,0.663,0.713	-0.037
386	ENSG00000080189.15	SLC35C2	chr20	-	46356573	46356637	46357622	46357702	46355801	46355874	46358386	46358763	386	8,9,12	37,50,37	10,13,21	38,47,45	230	214	0.190124	0.903709	0.167,0.143,0.232	0.197,0.205,0.303	-0.054
387	ENSG00000080189.15	SLC35C2	chr20	-	46357622	46357773	46358386	46358958	46356573	46356637	46363085	46363174	387	238301206	88111113	260285340	99,87,114	722	301	0.120881	0.75011	0.53,0.531,0.432	0.523,0.577,0.554	-0.054
388	ENSG00000080189.15	SLC35C2	chr20	-	46357622	46357773	46358386	46358958	46356573	46356637	46364370	46364401	388	239312213	90110113	268303348	99,89,114	722	301	0.0988627	0.683881	0.525,0.542,0.44	0.53,0.587,0.56	-0.057
389	ENSG00000080189.15	SLC35C2	chr20	-	46357622	46357773	46358386	46358763	46356573	46356637	46364370	46364404	389	232287207	90110113	270286338	99,89,114	527	301	0.0628531	0.560924	0.596,0.598,0.511	0.609,0.647,0.629	-0.06
391	ENSG00000100979.15	PLTP	chr20	-	45907691	45907755	45909515	45909671	45906267	45906359	45909941	45910070	391	200208209	79,66,68	190241253	67,67,69	306	214	0.288907	1	0.639,0.688,0.682	0.665,0.716,0.719	-0.03
392	ENSG00000100979.15	PLTP	chr20	-	45907840	45907904	45909941	45910070	45907691	45907755	45911151	45911251	392	153124163	53,66,46	148165163	85,91,84	279	214	0.026322	0.350319	0.689,0.59,0.731	0.572,0.582,0.598	0.086
393	ENSG00000101473.17	ACOT8	chr20	-	45848449	45848675	45855158	45855292	45844262	45844420	45856782	45856924	393	6,9,5	122109103	4,9,7	119110135	284	376	0.813174	1	0.061,0.099,0.06	0.043,0.098,0.064	0.005
394	ENSG00000101104.13	PABPC1L	chr20	+	44916755	44916871	44918905	44919045	44912659	44912853	44919182	44919277	394	24,33,21	47,34,24	29,43,36	32,41,49	266	290	0.483557	1	0.358,0.514,0.488	0.497,0.533,0.445	-0.038
395	ENSG00000132824.14	SERINC3	chr20	-	44509890	44510028	44511288	44511368	44506826	44506996	44512800	44512994	395	95,111,94	152169144	109,99,128	139188196	230	288	1	1	0.439,0.451,0.45	0.495,0.397,0.45	-0.001
396	ENSG00000124177.16	CHD6	chr20	-	41512845	41512995	41514804	41514952	41499294	41499357	41533049	41533285	396	117,81,94	66,70,73	88,85,126	53122129	298	300	0.159093	0.839987	0.641,0.538,0.565	0.626,0.412,0.496	0.07
397	ENSG00000124177.16	CHD6	chr20	-	41514804	41514952	41533049	41533570	41512845	41512995	41551304	41551360	397	243251236	100,99,106	211306345	89107138	671	298	0.555694	1	0.519,0.53,0.497	0.513,0.559,0.526	-0.017
399	ENSG00000196756.14	SNHG17	chr20	-	38422011	38422241	38422290	38422368	38421005	38421098	38426418	38426503	399	1,1,0	45,32,36	4,4,1	50,53,63	228	380	1	1	0.036,0.05,0.0	0.118,0.112,0.026	-0.057
400	ENSG00000196756.14	SNHG17	chr20	-	38422011	38422241	38425934	38426048	38421005	38421098	38426418	38426503	400	1,1,2	45,32,36	1,1,5	50,53,63	264	380	0.549958	1	0.031,0.043,0.074	0.028,0.026,0.103	-0.003
402	ENSG00000196756.14	SNHG17	chr20	-	38422086	38422241	38422290	38422368	38421005	38421098	38426418	38426503	402	1,1,0	56,46,56	4,4,1	72,55,65	228	305	0.0107895	0.213514	0.023,0.028,0.0	0.069,0.089,0.02	-0.042
403	ENSG00000196756.14	SNHG17	chr20	-	38422086	38422241	38425934	38426048	38421005	38421098	38426418	38426503	403	1,1,2	56,46,56	1,1,5	72,55,65	264	305	0.346719	1	0.02,0.024,0.04	0.016,0.021,0.082	-0.012
405	ENSG00000196756.14	SNHG17	chr20	-	38422091	38422241	38422290	38422368	38421005	38421098	38423605	38424203	405	0,1,0	37,24,20	4,4,1	34,39,45	228	300	0.00197166	0.0753832	0.0,0.052,0.0	0.134,0.119,0.028	-0.076
406	ENSG00000196756.14	SNHG17	chr20	-	38422091	38422241	38422290	38422368	38421005	38421098	38426418	38426503	406	1,1,0	65,47,50	4,4,1	64,62,83	228	300	0.0147403	0.251675	0.02,0.027,0.0	0.076,0.078,0.016	-0.041
407	ENSG00000196756.14	SNHG17	chr20	-	38422091	38422241	38425934	38426048	38421005	38421098	38426418	38426503	407	1,1,2	65,47,50	1,1,5	64,62,83	264	300	0.390584	1	0.017,0.024,0.043	0.017,0.018,0.064	-0.005
409	ENSG00000196756.14	SNHG17	chr20	-	38422091	38422368	38425934	38426048	38421005	38421098	38426418	38426503	409	1,1,2	43,40,29	1,1,5	36,43,58	264	427	0.413792	1	0.036,0.039,0.1	0.043,0.036,0.122	-0.009
411	ENSG00000196756.14	SNHG17	chr20	-	38422095	38422241	38422290	38422368	38421005	38421098	38426418	38426503	411	1,1,0	36,30,43	4,4,1	43,38,50	228	296	1	1	0.035,0.041,0.0	0.108,0.12,0.025	-0.059
412	ENSG00000196756.14	SNHG17	chr20	-	38422095	38422241	38425934	38426048	38421005	38421098	38426418	38426503	412	1,1,2	36,30,43	1,1,5	43,38,50	264	296	0.363676	1	0.03,0.036,0.05	0.025,0.029,0.101	-0.013
414	ENSG00000196756.14	SNHG17	chr20	-	38422290	38422368	38425934	38426048	38421005	38421098	38426418	38426503	414	1,1,2	1,1,0	1,1,5	4,4,1	264	228	0.00333612	0.106096	0.463,0.463,1.0	0.178,0.178,0.812	0.253
416	ENSG00000196756.14	SNHG17	chr20	-	38427679	38427766	38430698	38430898	38426418	38426503	38431040	38431112	416	1,3,4	0,0,1	0,2,1	8,2,1	350	237	4.09681e-08	3.44762e-05	1.0,1.0,0.73	0.0,0.404,0.404	0.641
417	ENSG00000196756.14	SNHG17	chr20	-	38427679	38427847	38430698	38430898	38426418	38426503	38431040	38431112	417	1,3,4	5,1,4	0,2,1	4,3,1	350	318	0.0488711	0.49874	0.154,0.732,0.476	0.0,0.377,0.476	0.17
418	ENSG00000196756.14	SNHG17	chr20	-	38427679	38427855	38430698	38430898	38426418	38426503	38431040	38431112	418	1,3,4	9,2,4	0,2,1	4,3,2	350	326	0.067605	0.580305	0.094,0.583,0.482	0.0,0.383,0.318	0.153
419	ENSG00000101353.15	MROH8	chr20	-	37129031	37129167	37137809	37137970	37123608	37123799	37141161	37141314	419	5,7,7	4,1,2	4,12,10	2,2,3	311	286	0.722206	1	0.535,0.866,0.763	0.648,0.847,0.754	-0.028
420	ENSG00000101353.15	MROH8	chr20	-	37137809	37137970	37141161	37141314	37123608	37123799	37143716	37143841	420	8,9,12	4,0,0	8,6,11	1,0,6	303	311	0.131173	0.776599	0.672,1.0,1.0	0.891,1.0,0.653	0.043
421	ENSG00000101353.15	MROH8	chr20	-	37137809	37137970	37141161	37141314	37129031	37129167	37143716	37143841	421	10,9,12	4,3,2	9,5,12	0,0,5	303	311	0.21138	0.941491	0.72,0.755,0.86	1.0,1.0,0.711	-0.125
422	ENSG00000080839.12	RBL1	chr20	-	37065423	37065473	37067985	37068186	37062083	37062270	37088988	37089122	422	12,17,23	8,2,5	23,17,20	10,5,9	351	200	0.410352	1	0.461,0.829,0.724	0.567,0.66,0.559	0.076
423	ENSG00000149639.15	SOGA1	chr20	-	36805852	36805957	36808512	36808743	36804734	36804902	36809981	36810107	423	62,89,92	38,43,44	51,92,104	38,68,76	381	255	0.03268	0.398591	0.522,0.581,0.583	0.473,0.475,0.478	0.087
424	ENSG00000149639.15	SOGA1	chr20	-	36808512	36808743	36809981	36810107	36805852	36805957	36812703	36812844	424	36,40,40	78,94,110	24,74,78	74103108	276	381	0.13743	0.7911	0.389,0.37,0.334	0.309,0.498,0.499	-0.071
425	ENSG00000149639.15	SOGA1	chr20	-	36809981	36810107	36812703	36812844	36808512	36808743	36815125	36816281	425	43,33,61	37,52,46	20,65,52	29,54,46	291	276	0.912778	1	0.524,0.376,0.557	0.395,0.533,0.517	0.004
426	ENSG00000149636.16	DSN1	chr20	-	36767968	36768042	36770872	36770977	36766768	36766841	36771424	36771473	426	0,2,2	9,13,5	1,4,5	9,19,24	255	224	0.20029	0.9195	0.0,0.119,0.26	0.089,0.156,0.155	-0.007
427	ENSG00000149636.16	DSN1	chr20	-	36767968	36768042	36770872	36771193	36766768	36766841	36771424	36771473	427	67,94,56	9,13,5	94,92,120	9,19,24	471	224	0.232992	0.983193	0.78,0.775,0.842	0.832,0.697,0.704	0.055
428	ENSG00000101084.19	RAB5IF	chr20	+	36607889	36608000	36609600	36609730	36607714	36607818	36612009	36612557	428	4,10,0	252279287	6,3,16	327345376	261	280	0.265304	1	0.017,0.037,0.0	0.019,0.009,0.044	-0.006
429	ENSG00000101084.19	RAB5IF	chr20	+	36607889	36608000	36609600	36609758	36607714	36607818	36612009	36612557	429	4,10,0	98138151	6,3,16	159172174	261	308	0.259702	1	0.046,0.079,0.0	0.043,0.02,0.098	-0.012
430	ENSG00000080845.19	DLGAP4	chr20	+	36367044	36367275	36431645	36432716	36306335	36306512	36436108	36436350	430	35,32,27	242258251	37,21,65	216278400	381	1221	0.753308	1	0.317,0.284,0.256	0.354,0.195,0.342	-0.011
431	ENSG00000080845.19	DLGAP4	chr20	+	36499241	36499321	36499587	36499676	36496704	36497066	36500198	36500611	431	0,0,0	320272289	3,0,4	330338386	230	239	1	1	0.0,0.0,0.0	0.009,0.0,0.011	-0.007
432	ENSG00000131051.24	RBM39	chr20	-	35729311	35729365	35729461	35729527	35725037	35725155	35731940	35732135	432	231225217	178227176	231281385	266273302	216	204	0.395397	1	0.551,0.484,0.538	0.451,0.493,0.546	0.028
433	ENSG00000131051.24	RBM39	chr20	-	35738967	35739017	35740823	35740887	35731940	35732135	35741940	35741958	433	113,139,98	88,76,93	108145198	93134170	214	200	0.263094	1	0.545,0.631,0.496	0.52,0.503,0.521	0.043
434	ENSG00000131051.24	RBM39	chr20	-	35739392	35739547	35740524	35740597	35738967	35739017	35740823	35740887	434	47,48,49	22,27,22	43,66,61	15,10,25	223	305	0.0299836	0.38122	0.745,0.709,0.753	0.797,0.9,0.769	-0.086
435	ENSG00000214078.13	CPNE1	chr20	-	35626562	35626803	35627279	35627413	35626043	35626381	35630438	35630456	435	291360317	262264258	451393439	278315364	284	391	0.405292	1	0.605,0.652,0.628	0.691,0.632,0.624	-0.021
436	ENSG00000214078.13	CPNE1	chr20	-	35626566	35626803	35627279	35627413	35626030	35626381	35630438	35630490	436	291360317	648693616	451393439	751757878	284	387	0.375752	1	0.38,0.414,0.412	0.45,0.414,0.405	-0.021
437	ENSG00000214078.13	CPNE1	chr20	-	35626566	35626826	35627279	35627413	35626158	35626381	35630438	35630490	437	291360317	655706623	451393439	766770888	284	410	0.388946	1	0.391,0.424,0.423	0.459,0.424,0.416	-0.02
438	ENSG00000214078.13	CPNE1	chr20	-	35626734	35626803	35627279	35627413	35626065	35626381	35630438	35630490	438	291360317	12,10,10	451393439	9,14,17	284	219	0.909147	1	0.949,0.965,0.961	0.975,0.956,0.952	-0.003
439	ENSG00000214078.13	CPNE1	chr20	-	35627279	35627413	35630438	35630490	35626566	35626803	35630740	35630795	439	94146140	282311269	137136195	288317368	202	284	0.481926	1	0.319,0.398,0.423	0.401,0.376,0.427	-0.021
440	ENSG00000214078.13	CPNE1	chr20	-	35627279	35627413	35630438	35630490	35626566	35626826	35630740	35630795	440	93144140	38,31,31	135133189	31,37,37	202	284	0.425624	1	0.775,0.867,0.864	0.86,0.835,0.878	-0.022
441	ENSG00000214078.13	CPNE1	chr20	-	35630438	35630490	35630740	35630795	35627279	35627413	35630900	35631034	441	132159158	125159137	176170211	160162181	205	202	0.77433	1	0.51,0.496,0.532	0.52,0.508,0.535	-0.008
442	ENSG00000214078.13	CPNE1	chr20	-	35630438	35630490	35630900	35631034	35627279	35627413	35631113	35631173	442	300318299	122157133	349377393	160161177	284	202	0.955913	1	0.636,0.59,0.615	0.608,0.625,0.612	-0.001
443	ENSG00000214078.13	CPNE1	chr20	-	35630740	35630795	35630900	35631034	35630438	35630490	35631113	35631173	443	303317304	101151140	350378397	182169169	284	205	0.434957	1	0.684,0.602,0.611	0.581,0.618,0.629	0.023
444	ENSG00000061656.11	SPAG4	chr20	+	35618611	35618720	35618922	35618998	35618449	35618475	35619194	35619310	444	11,20,15	13,20,31	13,19,19	22,27,37	259	226	0.506643	1	0.425,0.466,0.297	0.34,0.38,0.309	0.053
445	ENSG00000125991.21	ERGIC3	chr20	+	35549162	35549207	35554371	35554386	35548807	35548865	35555043	35555075	445	0,0,0	776906874	2,0,0	93210821125	195	165	1	1	0.0,0.0,0.0	0.002,0.0,0.0	-0.001
447	ENSG00000198646.14	NCOA6	chr20	-	34736689	34736758	34740362	34743341	34732558	34732595	34746806	34746928	447	197820431886	65,59,49	205923292886	63,62,86	3129	219	0.957433	1	0.68,0.708,0.729	0.696,0.724,0.701	-0.001
448	ENSG00000198646.14	NCOA6	chr20	-	34776292	34776448	34792449	34792563	34768463	34768586	34825471	34825630	448	15,24,37	102,114,89	16,35,45	68,56,176	264	306	0.255531	1	0.146,0.196,0.325	0.214,0.42,0.229	-0.065
449	ENSG00000131061.14	ZNF341	chr20	+	33781290	33781387	33783731	33783864	33770083	33770292	33788862	33788974	449	2,4,4	6,11,7	7,3,5	2,9,12	247	283	0.353137	1	0.276,0.294,0.396	0.8,0.276,0.323	-0.144
450	ENSG00000078699.22	CBFA2T2	chr20	+	33628349	33628435	33629718	33629914	33624763	33625017	33636639	33636662	450	70,59,78	177205196	49,106,85	184245255	236	346	0.810524	1	0.367,0.297,0.368	0.281,0.388,0.328	0.012
452	ENSG00000285382.1	ENSG00000285382	chr20	-	32704813	32704904	32706582	32706620	32704439	32704489	32706703	32706760	452	16,15,15	48,57,52	28,27,25	53,42,87	188	241	0.0834643	0.641727	0.299,0.252,0.27	0.404,0.452,0.269	-0.101
453	ENSG00000000419.14	DPM1	chr20	-	50940864	50940933	50942030	50942126	50936147	50936262	50945736	50945762	453	140146174	97,104,82	158157216	88,97,120	246	219	0.63865	1	0.562,0.556,0.654	0.615,0.59,0.616	-0.016
454	ENSG00000000419.14	DPM1	chr20	-	50940864	50940933	50942030	50942126	50936147	50936262	50945846	50945923	454	13,24,16	93,105,82	17,20,26	88,97,120	246	219	0.670965	1	0.111,0.169,0.148	0.147,0.155,0.162	-0.012
455	ENSG00000000419.14	DPM1	chr20	-	50940864	50940933	50945736	50945762	50936147	50936262	50945846	50945923	455	23,15,17	93,105,82	30,38,30	88,97,120	176	219	0.0143554	0.248101	0.235,0.151,0.205	0.298,0.328,0.237	-0.091
456	ENSG00000000419.14	DPM1	chr20	-	50941128	50941209	50942030	50942126	50940864	50940933	50945736	50945762	456	242277286	7,10,12	300295353	11,13,12	246	231	0.789031	1	0.97,0.963,0.957	0.962,0.955,0.965	0.003
457	ENSG00000000419.14	DPM1	chr20	-	50942030	50942126	50945736	50945762	50936147	50936262	50945846	50945923	457	23,15,17	13,24,16	30,38,30	17,20,26	176	246	0.216272	0.952098	0.712,0.466,0.598	0.712,0.726,0.617	-0.093
458	ENSG00000197183.15	NOL4L	chr20	-	32456117	32456395	32474600	32474742	32453575	32453761	32483361	32483471	458	57,67,46	137142138	54,76,88	136176191	292	428	0.675536	1	0.379,0.409,0.328	0.368,0.388,0.403	-0.014
459	ENSG00000101346.14	POFUT1	chr20	+	32216608	32216721	32228262	32228455	32215268	32215451	32230818	32231061	459	49,48,32	130127126	58,60,83	113137142	263	343	0.00814074	0.1812	0.33,0.33,0.249	0.401,0.364,0.433	-0.096
460	ENSG00000101337.16	TM9SF4	chr20	+	32133012	32133126	32136073	32136173	32109713	32109755	32141496	32141665	460	34,43,32	85,97,82	20,27,27	66103120	264	250	0.0117217	0.221749	0.275,0.296,0.27	0.223,0.199,0.176	0.081
461	ENSG00000101337.16	TM9SF4	chr20	+	32155102	32155186	32157793	32157969	32150799	32150875	32158450	32158514	461	53,68,62	137167159	56,81,86	151192282	234	326	0.516139	1	0.35,0.362,0.352	0.341,0.37,0.298	0.018
463	ENSG00000101331.17	CCM2L	chr20	+	32022659	32022795	32025855	32025919	32018942	32019409	32028994	32029124	463	10,7,17	5,3,5	19,14,19	9,6,2	286	214	0.815218	1	0.599,0.636,0.718	0.612,0.636,0.877	-0.057
464	ENSG00000101331.17	CCM2L	chr20	+	32025855	32025919	32028994	32029124	32022659	32022795	32029699	32029838	464	6,5,5	4,4,8	12,6,12	11,10,18	214	280	0.510847	1	0.662,0.621,0.45	0.588,0.44,0.466	0.08
465	ENSG00000101331.17	CCM2L	chr20	+	32025855	32025919	32028994	32029124	32022659	32022795	32031000	32032180	465	6,4,5	1,1,1	15,6,8	1,1,5	214	280	0.472147	1	0.887,0.84,0.867	0.952,0.887,0.677	0.026
466	ENSG00000101331.17	CCM2L	chr20	+	32028994	32029124	32029699	32029838	32025855	32025919	32031000	32032180	466	15,5,7	10,8,10	16,15,13	14,9,25	280	289	0.96221	1	0.608,0.392,0.419	0.541,0.632,0.349	-0.034
467	ENSG00000131044.18	TTLL9	chr20	+	31887195	31887239	31898472	31898565	31870758	31870953	31908590	31908702	467	2,0,1	4,3,2	2,0,1	0,4,8	194	243	0.703989	1	0.385,0.0,0.385	1.0,0.0,0.135	-0.122
468	ENSG00000131044.18	TTLL9	chr20	+	31919863	31919932	31922962	31923053	31909736	31909922	31925008	31925049	468	4,6,1	8,5,9	3,1,8	9,4,6	219	241	0.772416	1	0.355,0.569,0.109	0.268,0.216,0.595	-0.015
470	ENSG00000101294.18	HM13	chr20	+	31538178	31538261	31544946	31545035	31527483	31527582	31550063	31550121	470	83,62,44	9,1,4	75,102,96	8,11,6	233	239	0.439108	1	0.904,0.985,0.919	0.906,0.905,0.943	0.018
471	ENSG00000101294.18	HM13	chr20	+	31564118	31564218	31566209	31566295	31561633	31561736	31568077	31568224	471	3,0,0	184142125	0,0,0	137205222	250	236	1	1	0.015,0.0,0.0	0.0,0.0,0.0	0.005
472	ENSG00000101294.18	HM13	chr20	+	31566209	31566295	31568077	31568280	31561633	31561736	31569119	31569567	472	295245229	30,27,24	258322404	28,36,35	236	353	0.847309	1	0.936,0.931,0.935	0.932,0.93,0.945	-0.002
474	ENSG00000171004.19	HS6ST2	chrX	-	132669112	132669199	132708461	132708494	132626014	132629093	132956807	132957326	474	0,3,3	3,5,1	3,3,11	6,7,0	183	237	0.315957	1	0.0,0.437,0.795	0.393,0.357,1.0	-0.173
475	ENSG00000101004.15	NINL	chr20	-	25476042	25477089	25478922	25479206	25469990	25470095	25480160	25480267	475	87,106,97	362513354	89112172	383552610	434	1197	0.951588	1	0.399,0.363,0.43	0.391,0.359,0.437	0.002
476	ENSG00000101004.15	NINL	chr20	-	25496662	25496803	25500839	25501010	25491350	25491525	25503951	25504104	476	59,66,45	71,83,33	89,84,86	47,82,82	321	291	0.183292	0.894988	0.43,0.419,0.553	0.632,0.482,0.487	-0.066
480	ENSG00000100997.20	ABHD12	chr20	-	25303549	25303628	25306832	25306915	25302218	25302346	25307965	25308045	480	41,33,41	52,68,71	42,60,82	94,93,76	233	229	0.577219	1	0.437,0.323,0.362	0.305,0.388,0.515	-0.029
481	ENSG00000100997.20	ABHD12	chr20	-	25309445	25309575	25314924	25314970	25308456	25308494	25317047	25317078	481	15,21,14	65,80,88	20,22,38	90,95,142	196	280	0.522091	1	0.248,0.273,0.185	0.241,0.249,0.277	-0.02
482	ENSG00000100997.20	ABHD12	chr20	-	25309445	25309575	25317047	25317078	25308456	25308494	25320198	25320318	482	33,30,40	64,80,87	39,42,50	93,89,144	181	280	0.580608	1	0.444,0.367,0.416	0.393,0.422,0.349	0.021
483	ENSG00000100997.20	ABHD12	chr20	-	25317047	25317078	25319051	25319155	25309445	25309575	25320198	25320318	483	0,1,0	34,30,41	4,1,2	40,45,50	254	181	0.237473	0.990639	0.0,0.023,0.0	0.067,0.016,0.028	-0.029
484	ENSG00000100997.20	ABHD12	chr20	-	25317047	25317078	25320198	25320318	25309445	25309575	25323324	25323430	484	110,116,93	2,2,1	98127175	1,6,5	270	181	0.0925914	0.666414	0.974,0.975,0.984	0.985,0.934,0.959	0.018
485	ENSG00000100997.20	ABHD12	chr20	-	25320198	25320318	25323324	25323430	25317047	25317078	25339226	25339234	485	118109103	63,73,65	108114180	77,86,110	256	270	0.420325	1	0.664,0.612,0.626	0.597,0.583,0.633	0.03
486	ENSG00000100997.20	ABHD12	chr20	-	25323324	25323430	25339226	25339351	25320198	25320318	25390512	25390753	486	58,43,52	106,102,75	58,73,98	94120144	275	256	0.315971	1	0.337,0.282,0.392	0.365,0.362,0.388	-0.035
487	ENSG00000197586.13	ENTPD6	chr20	+	25213262	25213406	25214866	25214942	25209848	25209925	25215675	25215711	487	69,78,59	40,36,23	79,66,79	44,47,36	294	226	0.38021	1	0.57,0.625,0.664	0.58,0.519,0.628	0.044
488	ENSG00000197586.13	ENTPD6	chr20	+	25218549	25218614	25221231	25221333	25217501	25217581	25222837	25222978	488	43,47,38	20,28,21	54,33,58	20,31,26	215	252	0.981346	1	0.716,0.663,0.68	0.76,0.555,0.723	0.007
495	ENSG00000173418.12	NAA20	chr20	+	20025668	20025767	20026783	20026919	20017358	20017449	20032507	20032653	495	3,7,5	212246202	9,7,11	262286264	249	286	0.181681	0.891695	0.016,0.032,0.028	0.038,0.027,0.046	-0.012
496	ENSG00000173418.12	NAA20	chr20	+	20026783	20026919	20032507	20032653	20025676	20025767	20033101	20033629	496	203244164	287264252	226267269	288316334	286	296	0.533694	1	0.423,0.489,0.402	0.448,0.467,0.455	-0.019
497	ENSG00000125821.13	DTD1	chr20	+	18628126	18628233	18744099	18744271	18596005	18596241	18763359	18766644	497	187179165	394430360	192222215	466485574	257	322	0.446398	1	0.373,0.343,0.365	0.34,0.364,0.319	0.019
498	ENSG00000089091.16	DZANK1	chr20	-	18433651	18433765	18443346	18443464	18427066	18427159	18448983	18448988	498	23,15,22	17,21,17	26,25,23	19,13,19	268	264	0.321272	1	0.571,0.413,0.56	0.574,0.655,0.544	-0.076
499	ENSG00000184381.20	PLA2G6	chr22	-	38139981	38140169	38143104	38143288	38134987	38135084	38145437	38145653	499	10,22,14	26,32,10	6,7,22	11,20,29	334	338	0.562287	1	0.28,0.41,0.586	0.356,0.262,0.434	0.075
500	ENSG00000149474.15	KAT14	chr20	+	18150820	18150942	18159083	18159265	18145232	18145351	18161819	18162239	500	23,15,26	30,41,30	19,29,34	31,37,54	272	332	0.807874	1	0.483,0.309,0.514	0.428,0.489,0.435	-0.015
501	ENSG00000149474.15	KAT14	chr20	+	18150820	18150942	18159083	18159265	18145232	18145351	18161822	18162239	501	23,15,26	22,21,11	19,30,34	27,31,38	272	332	0.295531	1	0.561,0.466,0.743	0.462,0.542,0.522	0.081
502	ENSG00000089006.17	SNX5	chr20	-	17953995	17954117	17955364	17955475	17952586	17952710	17956932	17957037	502	62,54,70	94109151	75,88,80	145136162	261	272	0.792991	1	0.407,0.34,0.326	0.35,0.403,0.34	-0.007
503	ENSG00000089006.17	SNX5	chr20	-	17953995	17954117	17955364	17955475	17952586	17952710	17968374	17968511	503	2,5,4	92109151	12,6,6	145134162	261	272	0.0787869	0.623006	0.022,0.046,0.027	0.079,0.045,0.037	-0.022
504	ENSG00000089177.19	KIF16B	chr20	-	16335925	16336015	16356329	16356452	16312334	16312418	16370585	16370636	504	10,9,2	6,7,10	11,7,7	11,2,17	273	240	0.803874	1	0.594,0.531,0.15	0.468,0.755,0.266	-0.071
505	ENSG00000089123.16	TASP1	chr20	-	13559007	13559114	13569506	13569586	13534021	13534141	13580896	13580981	505	10,8,16	17,15,21	10,13,17	30,26,34	230	257	0.229139	0.9769	0.397,0.373,0.46	0.271,0.358,0.358	0.081
506	ENSG00000089123.16	TASP1	chr20	-	13559007	13559114	13580896	13580981	13534021	13534141	13587249	13587370	506	14,15,12	19,15,20	20,14,23	28,26,34	235	257	0.580772	1	0.446,0.522,0.396	0.439,0.371,0.425	0.043
507	ENSG00000089123.16	TASP1	chr20	-	13569506	13569586	13580896	13580981	13559007	13559114	13587249	13587370	507	14,13,12	9,9,9	21,13,19	11,20,28	235	230	0.214102	0.947069	0.604,0.586,0.566	0.651,0.389,0.399	0.106
508	ENSG00000089123.16	TASP1	chr20	-	13600542	13600617	13616856	13617123	13587249	13587370	13623445	13623514	508	14,9,2	1,0,0	5,9,31	0,2,1	417	225	1	1	0.883,1.0,1.0	1.0,0.708,0.944	0.077
509	ENSG00000149346.15	SLX4IP	chr20	+	10458175	10458231	10556230	10556320	10435304	10435453	10560699	10560820	509	6,8,5	19,17,9	6,15,6	22,13,14	206	240	0.590064	1	0.269,0.354,0.393	0.241,0.573,0.333	-0.044
510	ENSG00000149346.15	SLX4IP	chr20	+	10556230	10556320	10560699	10560820	10458175	10458231	10598674	10598752	510	2,7,8	7,18,9	6,8,11	9,13,30	240	271	0.921751	1	0.244,0.305,0.501	0.429,0.41,0.293	-0.027
511	ENSG00000185973.12	TMLHE	chrX	-	155524455	155524632	155545095	155545277	155513985	155514265	155612791	155612877	511	69,87,72	76,70,87	94,85,124	85,77,96	332	327	0.25727	1	0.472,0.55,0.449	0.521,0.521,0.56	-0.044
512	ENSG00000286235.1	ENSG00000286235	chr20	+	5972006	5972037	5973055	5973196	5967829	5968025	5977875	5978017	512	8,16,15	50,69,46	11,17,17	85,72,112	181	291	0.226647	0.971977	0.205,0.272,0.344	0.172,0.275,0.196	0.059
513	ENSG00000286235.1	ENSG00000286235	chr20	+	6015360	6015490	6031284	6031370	6009774	6009912	6032011	6032080	513	97,84,73	82,70,70	71,98,99	80,60,81	280	236	0.749814	1	0.499,0.503,0.468	0.428,0.579,0.507	-0.015
514	ENSG00000125885.13	MCM8	chr20	+	5972006	5972037	5972575	5972726	5967829	5968025	5973055	5973196	514	62,75,51	10,10,5	76,77,107	4,11,16	181	301	0.983816	1	0.912,0.926,0.944	0.969,0.921,0.917	-0.008
516	ENSG00000089063.15	TMEM230	chr20	-	5106187	5106310	5109331	5109445	5099839	5100931	5112729	5113042	516	32,65,47	252241248	65,46,43	244289332	264	273	0.662137	1	0.116,0.218,0.164	0.216,0.141,0.118	0.008
517	ENSG00000088888.18	MAVS	chr20	+	3857634	3857809	3861331	3861504	3854557	3854741	3862253	3862413	517	96112129	134,74,72	113124147	82,98,123	325	323	0.911809	1	0.416,0.601,0.64	0.578,0.557,0.543	-0.007
518	ENSG00000101220.18	C20orf27	chr20	-	3758535	3758678	3760081	3760186	3755468	3755607	3767662	3767753	518	85,107,76	146159150	78124104	171236246	255	293	0.0857185	0.647778	0.401,0.436,0.368	0.344,0.376,0.327	0.053
519	ENSG00000088812.18	ATRN	chr20	+	3540221	3540335	3545761	3545890	3535252	3535336	3547283	3547489	519	53,61,61	99,88,65	48,53,73	63,77,92	264	279	0.708569	1	0.361,0.423,0.498	0.446,0.421,0.456	-0.014
520	ENSG00000215305.10	VPS16	chr20	+	2859718	2859807	2860053	2860151	2840702	2840827	2860238	2860367	520	39,62,42	119122102	57,63,70	111143140	239	248	0.336904	1	0.254,0.345,0.299	0.348,0.314,0.342	-0.035
521	ENSG00000088881.21	EBF4	chr20	+	2707946	2708020	2709573	2709642	2706208	2706264	2748548	2748630	521	78,76,77	45,38,47	76,88,79	50,56,76	224	219	0.111319	0.725116	0.629,0.662,0.616	0.598,0.606,0.504	0.066
522	ENSG00000101365.21	IDH3B	chr20	-	2659698	2659793	2660029	2660176	2659524	2659585	2660262	2660308	522	319319304	177184189	304350409	197187252	297	245	0.829979	1	0.598,0.589,0.57	0.56,0.607,0.572	0.006
523	ENSG00000101365.21	IDH3B	chr20	-	2659698	2659793	2660067	2660176	2659524	2659585	2660262	2660309	523	242231227	177184189	221258305	197187252	259	245	0.779305	1	0.564,0.543,0.532	0.515,0.566,0.534	0.008
524	ENSG00000088832.18	FKBP1A	chr20	-	1372075	1372240	1375490	1375603	1368977	1370072	1392833	1392881	524	332304308	429510437	290360405	538525621	263	315	0.335072	1	0.481,0.417,0.458	0.392,0.451,0.439	0.025
525	ENSG00000101282.9	RSPO4	chr20	-	963934	964120	967949	968138	958451	960466	1002085	1002311	525	24,32,34	11,7,10	18,29,39	15,10,15	339	336	0.201198	0.921672	0.684,0.819,0.771	0.543,0.742,0.72	0.09
526	ENSG00000101266.19	CSNK2A1	chr20	-	492253	492364	495718	495802	489779	489881	497720	497780	526	139123120	275243239	124170194	295292402	234	261	0.843765	1	0.361,0.361,0.359	0.319,0.394,0.35	0.006
527	ENSG00000101266.19	CSNK2A1	chr20	-	499254	499305	499832	499934	497720	497780	505117	505229	527	181207194	77,82,76	178215255	68,92,114	252	201	0.753017	1	0.652,0.668,0.671	0.676,0.651,0.641	0.008
528	ENSG00000101266.19	CSNK2A1	chr20	-	508450	508660	527932	528049	505117	505229	543671	543732	528	6,9,5	636681607	10,10,13	600764871	267	360	0.186114	0.89817	0.013,0.018,0.011	0.022,0.017,0.02	-0.006
529	ENSG00000196476.12	C20orf96	chr20	-	275967	276086	276792	276879	270862	271267	277043	277145	529	29,27,27	97,76,67	39,36,59	104,95,102	237	269	0.194563	0.911741	0.253,0.287,0.314	0.299,0.301,0.396	-0.047
530	ENSG00000223546.8	LINC00630	chrX	+	102816991	102817082	102826968	102827136	102769186	102769341	102839800	102839972	530	5,1,4	3,11,9	1,3,6	4,14,5	241	318	0.966388	1	0.687,0.107,0.37	0.248,0.22,0.613	0.028
531	ENSG00000223546.8	LINC00630	chrX	+	102816991	102817082	102825992	102826169	102770351	102770420	102826968	102827144	531	8,7,10	33,13,23	13,18,10	18,13,32	241	327	0.134091	0.782998	0.248,0.422,0.371	0.495,0.653,0.298	-0.135
532	ENSG00000223546.8	LINC00630	chrX	+	102826968	102827144	102839800	102839863	102816991	102817082	102845856	102846020	532	8,21,17	6,0,1	14,23,17	5,5,5	326	213	0.159129	0.839987	0.466,1.0,0.917	0.647,0.75,0.69	0.099
533	ENSG00000223546.8	LINC00630	chrX	+	102839800	102839863	102845856	102846020	102826968	102827144	102865041	102865152	533	4,5,9	30,17,25	8,1,8	23,36,44	213	314	0.335298	1	0.164,0.302,0.347	0.339,0.039,0.211	0.075
534	ENSG00000204514.11	ZNF814	chr19	-	57868457	57868579	57876915	57877042	57858814	57858983	57888766	57888807	534	0,2,2	2,0,0	3,2,0	2,0,1	277	272	0.978001	1	0.0,1.0,1.0	0.596,1.0,0.0	0.135
535	ENSG00000121417.14	ZNF211	chr19	+	57633712	57633905	57634022	57634061	57633215	57633436	57634628	57634755	535	16,12,6	3,1,3	11,17,19	0,3,4	343	189	0.508347	1	0.746,0.869,0.524	1.0,0.757,0.724	-0.114
536	ENSG00000198300.14	PEG3	chr19	-	56827133	56827246	56829782	56829921	56826387	56826463	56836017	56836104	536	0,0,0	2,0,3	0,1,2	2,0,0	289	263	1	1	0.0,NA,0.0	0.0,1.0,1.0	-0.667
537	ENSG00000198300.14	PEG3	chr19	-	56827133	56827246	56833289	56833420	56826387	56826463	56836017	56836104	537	2,0,3	2,0,3	2,5,2	2,0,0	281	263	1	1	0.483,NA,0.483	0.483,1.0,1.0	-0.345
538	ENSG00000198300.14	PEG3	chr19	-	56829782	56829921	56833289	56833420	56826387	56826463	56836017	56836104	538	2,0,3	0,0,0	2,5,2	0,1,2	281	289	1	1	1.0,NA,1.0	1.0,0.837,0.507	0.219
539	ENSG00000197016.12	ZNF470	chr19	+	56570279	56570371	56574393	56574520	56568757	56568883	56574637	56574733	539	18,13,23	25,27,15	19,18,22	13,13,32	242	277	0.452695	1	0.452,0.355,0.637	0.626,0.613,0.44	-0.078
541	ENSG00000063244.13	U2AF2	chr19	+	55659209	55659345	55660176	55660221	55654145	55655153	55660515	55660619	541	274302327	128118116	361443446	174160168	286	195	0.973927	1	0.593,0.636,0.658	0.586,0.654,0.644	0.001
542	ENSG00000063244.13	U2AF2	chr19	+	55660176	55660221	55660515	55660619	55659209	55659345	55661037	55661189	542	110130102	313284368	165189186	344436485	195	254	0.139419	0.796263	0.314,0.374,0.265	0.385,0.361,0.333	-0.042
543	ENSG00000080031.10	PTPRH	chr19	-	55202055	55202322	55205325	55205592	55200235	55200502	55206688	55206955	543	24,20,9	12,21,18	23,9,31	7,10,25	417	417	0.323658	1	0.667,0.488,0.333	0.767,0.474,0.554	-0.102
544	ENSG00000125503.13	PPP1R12C	chr19	-	55096261	55096335	55103408	55103568	55096050	55096178	55112466	55112585	544	49,68,55	31,27,16	85,70,77	34,31,47	310	224	0.600251	1	0.533,0.645,0.713	0.644,0.62,0.542	0.028
546	ENSG00000197928.11	ZNF677	chr19	-	53243743	53243897	53251535	53251605	53235380	53238557	53253085	53253156	546	15,17,12	13,10,17	19,13,20	13,9,6	220	304	0.14465	0.807381	0.615,0.701,0.494	0.669,0.666,0.822	-0.116
547	ENSG00000170954.12	ZNF415	chr19	-	53115209	53115307	53115703	53115924	53107878	53109908	53116312	53116433	547	12,6,15	7,7,12	19,20,21	7,4,10	371	248	0.0334589	0.403572	0.534,0.364,0.455	0.645,0.77,0.584	-0.215
548	ENSG00000167554.15	ZNF610	chr19	+	52353681	52353808	52354250	52354379	52349144	52349235	52365697	52367122	548	32,28,23	25,36,14	35,24,30	15,29,40	277	279	0.933803	1	0.563,0.439,0.623	0.702,0.455,0.43	0.013
550	ENSG00000062822.16	POLD1	chr19	+	50387659	50387804	50393974	50394063	50384372	50384390	50395024	50395150	550	6,8,2	1,1,0	3,0,5	0,0,0	295	239	1	1	0.829,0.866,1.0	1.0,NA,1.0	-0.102
551	ENSG00000062822.16	POLD1	chr19	+	50415723	50415826	50416395	50416528	50415437	50415590	50416609	50416723	551	62,76,63	105121101	62,74,90	118129178	253	283	0.331788	1	0.398,0.413,0.411	0.37,0.391,0.361	0.033
552	ENSG00000204673.11	AKT1S1	chr19	-	49871546	49871716	49871811	49871889	49869032	49870060	49872916	49873302	552	76,93,78	124158141	102136121	166216270	228	320	0.711564	1	0.462,0.452,0.437	0.463,0.469,0.386	0.011
553	ENSG00000204673.11	AKT1S1	chr19	-	49871546	49871716	49872916	49873302	49869038	49870060	49877236	49877355	553	266284232	124158141	314313458	166216270	536	320	0.355943	1	0.562,0.518,0.496	0.53,0.464,0.503	0.026
554	ENSG00000039650.12	PNKP	chr19	-	49861448	49861510	49861607	49861695	49861203	49861365	49861771	49861881	554	53,52,49	23,28,33	62,70,90	24,44,43	238	212	0.679596	1	0.672,0.623,0.569	0.697,0.586,0.651	-0.023
555	ENSG00000039650.12	PNKP	chr19	-	49861607	49861695	49861771	49861881	49861448	49861510	49862043	49862105	555	58,68,68	40,22,45	68,83,100	39,50,58	260	238	0.709918	1	0.57,0.739,0.58	0.615,0.603,0.612	0.02
556	ENSG00000039650.12	PNKP	chr19	-	49861771	49861881	49862043	49862105	49861607	49861695	49862184	49862281	556	50,54,57	92,78,79	88,59,57	86101123	212	260	0.954922	1	0.4,0.459,0.469	0.557,0.417,0.362	-0.003
557	ENSG00000039650.12	PNKP	chr19	-	49862043	49862105	49862184	49862281	49861771	49861881	49862370	49862463	557	82,71,65	39,40,39	109,77,131	45,58,62	247	212	0.885464	1	0.643,0.604,0.589	0.675,0.533,0.645	-0.006
558	ENSG00000039650.12	PNKP	chr19	-	49862184	49862281	49862370	49862463	49862043	49862105	49862537	49862608	558	67,78,65	48,59,63	73,99,119	67,70,76	243	247	0.571535	1	0.587,0.573,0.512	0.526,0.59,0.614	-0.019
559	ENSG00000010361.14	FUZ	chr19	-	49808716	49808823	49809162	49809258	49808573	49808638	49809377	49809575	559	103147134	95126132	168156223	131143137	246	257	0.149892	0.818067	0.531,0.549,0.515	0.573,0.533,0.63	-0.047
560	ENSG00000010361.14	FUZ	chr19	-	49809162	49809258	49809377	49809575	49808716	49808823	49811362	49811467	560	216216220	99,109,81	216246345	114119162	348	246	0.395733	1	0.607,0.583,0.658	0.573,0.594,0.601	0.027
561	ENSG00000126457.22	PRMT1	chr19	+	49680486	49680588	49681909	49682065	49677151	49677316	49682195	49682259	561	300339278	886873797	252370426	89110941159	252	306	0.393047	1	0.291,0.32,0.298	0.256,0.291,0.309	0.018
562	ENSG00000126453.10	BCL2L12	chr19	+	49667018	49667161	49669023	49669164	49666684	49666799	49673697	49673915	562	39,19,19	0,3,1	43,29,41	0,1,1	293	291	0.455848	1	1.0,0.863,0.95	1.0,0.966,0.976	-0.043
563	ENSG00000126461.15	SCAF1	chr19	+	49645020	49645134	49645353	49645411	49642208	49642242	49646107	49646202	563	31,35,26	78,73,69	12,17,49	73107132	264	208	0.00749109	0.171421	0.238,0.274,0.229	0.115,0.111,0.226	0.096
564	ENSG00000126461.15	SCAF1	chr19	+	49645020	49645134	49645353	49645411	49642659	49642706	49646107	49646202	564	47,30,23	80,72,70	21,16,55	73104127	264	208	0.0479084	0.493819	0.316,0.247,0.206	0.185,0.108,0.254	0.074
565	ENSG00000104870.13	FCGRT	chr19	+	49514210	49514486	49521694	49521813	49513881	49514133	49524506	49524776	565	160191127	0,0,2	145205228	10,10,5	426	269	3.10886e-06	0.000839451	1.0,1.0,0.976	0.902,0.928,0.966	0.06
566	ENSG00000273189.1	ENSG00000273189	chr19	+	49478908	49479047	49480297	49480476	49476422	49476566	49480551	49480620	566	15,8,8	7,13,12	18,11,17	5,11,18	289	329	0.403963	1	0.709,0.412,0.431	0.804,0.532,0.518	-0.101
569	ENSG00000074219.14	TEAD2	chr19	-	49348956	49349059	49351300	49351365	49348702	49348845	49355147	49355206	569	24,34,21	1,2,0	29,34,48	2,1,1	215	253	0.832055	1	0.966,0.952,1.0	0.945,0.976,0.983	0.005
570	ENSG00000105552.15	BCAT2	chr19	-	48806516	48806717	48806999	48807074	48800186	48800297	48810808	48810916	570	7,13,9	116132102	14,4,9	122157119	225	351	0.528391	1	0.086,0.133,0.121	0.152,0.038,0.106	0.015
571	ENSG00000160310.19	PRMT2	chr21	+	46658744	46658920	46663382	46663554	46649574	46649739	46664294	46665117	571	156197145	109,117,80	190162208	96105113	326	322	0.496445	1	0.586,0.624,0.642	0.662,0.604,0.645	-0.02
572	ENSG00000160310.19	PRMT2	chr21	+	46661799	46661936	46663382	46663554	46660832	46660962	46664294	46664951	572	70,70,92	111,117,79	50,89,70	96106113	287	322	0.472832	1	0.414,0.402,0.566	0.369,0.485,0.41	0.039
574	ENSG00000105419.18	MEIS3	chr19	-	47406459	47406526	47407351	47407428	47403123	47403553	47409098	47409247	574	129150137	194182158	152113196	198198239	227	217	0.517885	1	0.389,0.441,0.453	0.423,0.353,0.439	0.023
575	ENSG00000105419.18	MEIS3	chr19	-	47406459	47406526	47407351	47407566	47403123	47403553	47409098	47409247	575	31,23,15	194182158	27,26,28	198198239	365	217	0.966163	1	0.087,0.07,0.053	0.075,0.072,0.065	-0.001
576	ENSG00000105419.18	MEIS3	chr19	-	47414716	47414866	47415050	47415101	47409435	47409547	47416651	47416702	576	63,75,65	166157162	57,78,102	171187215	201	300	0.899137	1	0.362,0.416,0.375	0.332,0.384,0.415	0.007
578	ENSG00000181027.11	FKRP	chr19	+	46747233	46747294	46747578	46747732	46746057	46746090	46748026	46748088	578	0,2,2	0,0,0	1,2,0	0,0,1	211	304	1	1	NA,1.0,1.0	1.0,1.0,0.0	0.333
579	ENSG00000181027.11	FKRP	chr19	+	46747233	46747305	46747578	46747732	46746057	46746090	46748026	46748088	579	3,0,4	0,0,0	0,3,2	0,0,1	222	304	1	1	1.0,NA,1.0	NA,1.0,0.733	0.133
582	ENSG00000125746.18	EML2	chr19	-	45617629	45617697	45619059	45619191	45616764	45616853	45621206	45621332	582	49,76,67	33,17,20	81,78,85	28,21,41	282	218	0.969911	1	0.534,0.776,0.721	0.691,0.742,0.616	-0.006
583	ENSG00000125746.18	EML2	chr19	-	45621482	45621637	45626704	45626839	45620811	45621332	45629950	45630046	583	91,100,67	106101108	97,69,133	109112136	285	305	0.943361	1	0.479,0.514,0.399	0.488,0.397,0.511	-0.001
584	ENSG00000125746.18	EML2	chr19	-	45624718	45624818	45626704	45626839	45621482	45621637	45629950	45630046	584	90,99,67	56,34,33	97,71,133	0,7,76	285	250	0.000619963	0.0350511	0.585,0.719,0.64	1.0,0.899,0.606	-0.187
585	ENSG00000125746.18	EML2	chr19	-	45624718	45624818	45629950	45630046	45621482	45621637	45632860	45632971	585	44,33,40	56,34,31	63,55,87	0,6,74	246	250	2.1504e-05	0.00343437	0.444,0.497,0.567	1.0,0.903,0.544	-0.313
586	ENSG00000125746.18	EML2	chr19	-	45626704	45626839	45629950	45630046	45624718	45624818	45632860	45632971	586	44,33,42	55,41,54	63,56,89	35,43,86	246	285	0.0113015	0.218442	0.481,0.483,0.474	0.676,0.601,0.545	-0.128
587	ENSG00000213889.11	PPM1N	chr19	+	45499948	45500066	45500455	45500561	45497250	45497343	45500649	45500710	587	28,16,39	31,19,28	25,34,43	8,19,46	268	256	0.193646	0.910196	0.463,0.446,0.571	0.749,0.631,0.472	-0.124
588	ENSG00000213889.11	PPM1N	chr19	+	45499948	45500066	45500455	45500561	45499609	45499725	45500649	45500710	588	18,25,21	32,19,28	7,20,34	8,19,46	268	256	0.964422	1	0.35,0.557,0.417	0.455,0.501,0.414	-0.015
589	ENSG00000012061.16	ERCC1	chr19	-	45413962	45414034	45414860	45414960	45413676	45413745	45416820	45416897	589	251273255	110101111	251303395	104127103	250	222	0.264975	1	0.67,0.706,0.671	0.682,0.679,0.773	-0.029
590	ENSG00000012061.16	ERCC1	chr19	-	45416820	45416897	45419097	45419197	45409618	45409725	45420323	45420427	590	156193159	6,14,13	182175253	12,11,12	250	227	0.679401	1	0.959,0.926,0.917	0.932,0.935,0.95	-0.005
591	ENSG00000012061.16	ERCC1	chr19	-	45419097	45419197	45420323	45420427	45416490	45416897	45421177	45421393	591	154174145	210218166	155185211	184240262	254	250	0.945871	1	0.419,0.44,0.462	0.453,0.431,0.442	-0.002
592	ENSG00000012061.16	ERCC1	chr19	-	45420323	45420427	45421177	45421393	45416820	45416897	45423269	45423381	592	482522481	11,12,11	489548581	13,11,11	366	254	0.85147	1	0.968,0.968,0.968	0.963,0.972,0.973	-0.001
593	ENSG00000012061.16	ERCC1	chr19	-	45420323	45420427	45421177	45421393	45419097	45419197	45423269	45423381	593	465488462	140148121	457522537	161151245	366	254	0.0612658	0.55553	0.697,0.696,0.726	0.663,0.706,0.603	0.049
594	ENSG00000104866.11	PPP1R37	chr19	+	45138513	45138611	45140235	45140281	45093178	45093527	45140505	45140606	594	18,35,20	8,6,15	17,40,27	30,20,15	248	196	0.102672	0.695501	0.64,0.822,0.513	0.309,0.613,0.587	0.155
595	ENSG00000007047.16	MARK4	chr19	+	45277922	45278042	45278515	45278615	45271471	45271708	45280373	45280483	595	140147141	89160150	126164167	109166192	270	250	0.505776	1	0.593,0.46,0.465	0.517,0.478,0.446	0.026
596	ENSG00000104859.15	CLASRP	chr19	+	45068014	45068058	45068419	45068480	45067336	45067594	45069065	45069124	596	28,32,21	36,41,41	16,43,46	56,53,48	194	211	0.783106	1	0.458,0.459,0.358	0.237,0.469,0.51	0.02
597	ENSG00000167384.11	ZNF180	chr19	-	44485035	44485157	44496547	44496665	44484360	44484435	44497283	44497377	597	1,0,0	0,0,0	0,1,2	1,0,0	268	272	1	1	1.0,NA,NA	0.0,1.0,1.0	0.333
598	ENSG00000100097.12	LGALS1	chr22	+	37676855	37677065	37678482	37678654	37675656	37675711	37679602	37679802	598	23,31,26	633798614	45,24,39	611776970	360	322	0.321912	1	0.031,0.034,0.036	0.062,0.027,0.035	-0.008
599	ENSG00000100097.12	LGALS1	chr22	+	37676985	37677065	37678482	37678654	37675635	37675711	37679602	37679802	599	186175210	633798614	220181213	611776970	230	322	0.627499	1	0.291,0.235,0.324	0.335,0.246,0.235	0.011
600	ENSG00000124459.12	ZNF45	chr19	-	43925324	43925458	43932603	43932690	43924401	43924561	43934425	43934694	600	15,26,23	39,35,30	13,21,27	43,52,59	237	284	0.0945326	0.672205	0.315,0.471,0.479	0.266,0.326,0.354	0.106
601	ENSG00000105771.14	SMG9	chr19	-	43739672	43740218	43744771	43744884	43738121	43738217	43747441	43747539	601	24,24,21	5,9,10	23,25,27	4,17,9	263	696	0.774415	1	0.927,0.876,0.848	0.938,0.796,0.888	0.01
602	ENSG00000105771.14	SMG9	chr19	-	43740106	43740218	43744771	43744884	43737849	43738217	43747441	43747539	602	24,24,21	20,37,26	23,25,27	39,61,57	263	262	0.0238709	0.330996	0.545,0.393,0.446	0.37,0.29,0.321	0.134
605	ENSG00000213904.10	LIPE-AS1	chr19	+	42510896	42510974	42521991	42522098	42485095	42485223	42525617	42525869	605	0,2,0	0,2,0	0,0,0	1,0,2	228	257	1	1	NA,0.53,NA	0.0,NA,0.0	0.53
606	ENSG00000105429.13	MEGF8	chr19	+	42348271	42348472	42349498	42349699	42344669	42344833	42350147	42350384	606	148172151	176166141	127161186	117193222	351	351	0.505283	1	0.457,0.509,0.517	0.52,0.455,0.456	0.017
607	ENSG00000105429.13	MEGF8	chr19	+	42348271	42348472	42349498	42349699	42344669	42344833	42351215	42351334	607	145162147	76,53,76	128160178	49,90,90	351	351	0.610711	1	0.656,0.753,0.659	0.723,0.64,0.664	0.014
608	ENSG00000105429.13	MEGF8	chr19	+	42349498	42349699	42350147	42350384	42348271	42348472	42351215	42351334	608	161146164	187158138	112178179	59127240	351	387	0.265457	1	0.487,0.505,0.567	0.677,0.607,0.451	-0.059
609	ENSG00000079462.8	PAFAH1B3	chr19	-	42299969	42300092	42300170	42300287	42297032	42297365	42301949	42302039	609	333386301	261336320	309410448	403397411	267	273	0.165157	0.853617	0.566,0.54,0.49	0.439,0.514,0.527	0.039
610	ENSG00000079462.8	PAFAH1B3	chr19	-	42300008	42300092	42300170	42300287	42297315	42297365	42301949	42302039	610	333386301	10,15,9	309410448	15,14,25	267	234	0.141584	0.800019	0.967,0.958,0.967	0.948,0.962,0.94	0.014
611	ENSG00000079462.8	PAFAH1B3	chr19	-	42300041	42300092	42300170	42300287	42297035	42297365	42301949	42302039	611	333386301	6,6,4	309410448	3,10,14	267	201	0.196291	0.913558	0.977,0.98,0.983	0.987,0.969,0.96	0.008
615	ENSG00000105723.13	GSK3A	chr19	-	42233842	42233931	42233995	42234191	42233285	42233383	42234352	42234459	615	1,3,3	0,1,0	1,2,8	0,0,1	346	239	1	1	1.0,0.675,1.0	1.0,1.0,0.847	-0.057
625	ENSG00000248098.12	BCKDHA	chr19	+	41422163	41422370	41422628	41422770	41419134	41419296	41422997	41423075	625	246262189	184236154	120216343	205186237	357	292	0.322753	1	0.522,0.476,0.501	0.324,0.487,0.542	0.049
626	ENSG00000167578.18	RAB4B	chr19	+	40783777	40783840	40783920	40784075	40780384	40780499	40786664	40786760	626	13,10,9	54,53,65	9,9,14	64,71,95	213	305	0.309365	1	0.256,0.213,0.165	0.168,0.154,0.174	0.046
627	ENSG00000123815.13	COQ8B	chr19	-	40703714	40703855	40705095	40705447	40703540	40703622	40710058	40710136	627	86,138,79	74,100,67	106113159	54,95,104	502	291	0.241749	0.996357	0.403,0.444,0.406	0.532,0.408,0.47	-0.052
628	ENSG00000123815.13	COQ8B	chr19	-	40705324	40705447	40710058	40710136	40705095	40705181	40714066	40714133	628	37,54,41	60,72,50	20,64,51	46,53,92	228	273	0.802569	1	0.425,0.473,0.495	0.342,0.591,0.399	0.02
629	ENSG00000123815.13	COQ8B	chr19	-	40710058	40710136	40714106	40714133	40705095	40705181	40714277	40714397	629	14,15,9	8,6,3	9,14,17	0,6,6	177	228	0.293264	1	0.693,0.763,0.794	1.0,0.75,0.785	-0.095
630	ENSG00000123815.13	COQ8B	chr19	-	40710058	40710136	40714066	40714133	40705324	40705447	40714277	40714397	630	55,78,32	45,56,34	45,52,67	49,58,75	217	228	0.10869	0.716957	0.562,0.594,0.497	0.491,0.485,0.484	0.064
631	ENSG00000123815.13	COQ8B	chr19	-	40713739	40713869	40714066	40714133	40710058	40710136	40714277	40714397	631	98,159,92	0,1,4	85131141	0,0,0	217	280	1	1	1.0,0.995,0.967	1.0,1.0,1.0	-0.013
632	ENSG00000123815.13	COQ8B	chr19	-	40713739	40713869	40714066	40714153	40710058	40710136	40714277	40714397	632	18,38,37	0,1,4	26,23,41	0,0,0	237	280	0.591812	1	1.0,0.978,0.916	1.0,1.0,1.0	-0.035
633	ENSG00000090006.18	LTBP4	chr19	+	40611151	40611394	40611858	40611984	40610531	40610657	40613064	40613196	633	149168135	10,21,6	173189241	11,12,19	393	276	0.600607	1	0.913,0.849,0.94	0.917,0.917,0.899	-0.01
634	ENSG00000090006.18	LTBP4	chr19	+	40616888	40617020	40617099	40617225	40614314	40614446	40619346	40619493	634	80,108,73	92,125,74	84,98,101	56120142	282	276	0.83858	1	0.46,0.458,0.491	0.595,0.444,0.41	-0.013
635	ENSG00000105197.11	TIMM50	chr19	+	39482884	39482916	39483134	39483156	39481882	39482033	39485687	39485807	635	45,56,37	0,0,0	63,52,71	1,0,0	182	172	1	1	1.0,1.0,1.0	0.983,1.0,1.0	0.006
636	ENSG00000105197.11	TIMM50	chr19	+	39482884	39482916	39485543	39485602	39481882	39482033	39485687	39485807	636	45,56,37	63,88,58	63,52,71	77,75,117	182	209	0.762334	1	0.451,0.422,0.423	0.484,0.443,0.411	-0.014
637	ENSG00000105197.11	TIMM50	chr19	+	39483134	39483156	39485543	39485602	39481882	39482033	39485687	39485807	637	0,0,0	63,88,58	1,0,0	77,75,117	172	209	1	1	0.0,0.0,0.0	0.016,0.0,0.0	-0.005
638	ENSG00000105197.11	TIMM50	chr19	+	39485543	39485602	39485687	39485807	39483134	39483156	39486186	39486291	638	49,49,41	151166165	46,62,58	153173206	209	270	0.599909	1	0.295,0.276,0.243	0.28,0.316,0.267	-0.016
639	ENSG00000105193.9	RPS16	chr19	-	39433493	39433569	39433664	39433761	39433206	39433418	39435606	39435708	639	738285997819	44,37,61	882791839896	58,66,85	247	226	1	1	0.994,0.995,0.992	0.993,0.992,0.991	0.002
640	ENSG00000105193.9	RPS16	chr19	-	39433517	39433569	39433664	39433761	39433259	39433418	39435606	39435705	640	738285997819	39,27,48	882791839896	47,53,64	247	202	1	1	0.994,0.996,0.993	0.994,0.993,0.992	0.001
641	ENSG00000105193.9	RPS16	chr19	-	39433521	39433569	39433664	39433761	39433136	39433418	39435606	39435708	641	738285997819	419646484427	882791839896	492149895889	247	198	0.889468	1	0.585,0.597,0.586	0.59,0.596,0.574	0.003
642	ENSG00000179134.16	SAMD4B	chr19	+	39348287	39348389	39351816	39352374	39342467	39342576	39354005	39354066	642	9,17,5	43,37,35	13,9,4	50,55,35	252	708	0.35543	1	0.37,0.563,0.286	0.422,0.315,0.243	0.08
643	ENSG00000178982.10	EIF3K	chr19	+	38632429	38632496	38634992	38635118	38626027	38626102	38636888	38636953	643	441557448	189265221	531588621	271243314	217	276	0.850292	1	0.748,0.728,0.721	0.714,0.755,0.716	0.004
644	ENSG00000130244.13	FAM98C	chr19	+	38404907	38405113	38405343	38405421	38403559	38403694	38405518	38405635	644	60,50,38	12,12,18	69,75,72	19,17,29	356	228	0.840227	1	0.762,0.727,0.575	0.699,0.739,0.614	0.004
645	ENSG00000120784.17	ZFP30	chr19	-	37665983	37666262	37686450	37686522	37654711	37654879	37691520	37691618	645	3,3,6	2,2,0	5,8,7	0,1,1	222	429	0.570152	1	0.744,0.744,1.0	1.0,0.939,0.931	-0.127
646	ENSG00000181666.19	ZNF875	chr19	+	37344609	37344774	37346887	37347052	37335168	37335257	37347189	37347316	646	5,10,4	2,2,7	6,7,6	1,0,2	315	315	0.00612131	0.153419	0.714,0.833,0.364	0.857,1.0,0.75	-0.232
647	ENSG00000226686.9	LINC01535	chr19	+	37256187	37256229	37256398	37256519	37255898	37255982	37256726	37256814	647	0,0,0	0,0,1	0,4,2	3,0,11	192	271	1	1	NA,NA,0.0	0.0,1.0,0.204	-0.401
649	ENSG00000245680.11	ZNF585B	chr19	-	37195880	37196019	37198938	37199054	37190023	37190150	37207039	37207254	649	8,14,12	2,0,0	1,14,20	0,0,0	266	289	1	1	0.813,1.0,1.0	1.0,1.0,1.0	-0.062
650	ENSG00000198453.14	ZNF568	chr19	+	36922585	36922846	36925199	36925258	36917578	36917648	36936745	36936872	650	38,52,43	20,22,19	38,45,54	19,16,24	411	209	0.781555	1	0.491,0.546,0.535	0.504,0.589,0.534	-0.018
651	ENSG00000198453.14	ZNF568	chr19	+	36976326	36976367	36991175	36991299	36974419	36974466	36991750	36991846	651	0,1,2	24,10,18	0,0,2	25,26,27	191	274	0.878228	1	0.0,0.125,0.137	0.0,0.0,0.096	0.055
652	ENSG00000186017.16	ZNF566	chr19	-	36473331	36473458	36476548	36476616	36472910	36473006	36489473	36489506	652	5,0,3	8,19,9	4,0,3	5,19,17	218	277	0.72234	1	0.443,0.0,0.298	0.504,0.0,0.183	0.018
653	ENSG00000186017.16	ZNF566	chr19	-	36473331	36473458	36476548	36476616	36472910	36473006	36489485	36489561	653	0,1,4	8,19,9	4,3,3	5,20,16	218	277	0.148704	0.814904	0.0,0.063,0.361	0.504,0.16,0.192	-0.144
654	ENSG00000248101.2	ENSG00000248101	chr19	-	36013020	36013089	36013343	36013422	36011403	36011464	36014174	36014235	654	2,5,5	18,24,18	4,8,11	15,33,38	229	219	0.334893	1	0.096,0.166,0.21	0.203,0.188,0.217	-0.045
655	ENSG00000267796.8	LIN37	chr19	+	35752803	35752833	35752913	35752999	35752433	35752484	35753086	35753253	655	21,23,14	28,23,37	13,19,18	34,37,51	180	236	0.109399	0.719032	0.496,0.567,0.332	0.334,0.402,0.316	0.114
657	ENSG00000126249.8	PDCD2L	chr19	+	34404648	34404815	34404929	34404990	34404398	34404538	34409160	34409510	657	39,54,40	10,17,10	40,59,58	13,12,6	317	211	0.259787	1	0.722,0.679,0.727	0.672,0.766,0.865	-0.058
658	ENSG00000126249.8	PDCD2L	chr19	+	34404648	34404990	34409160	34409510	34404424	34404538	34413736	34413847	658	54,72,54	108128114	46,71,66	111113168	492	500	0.579896	1	0.337,0.364,0.325	0.296,0.39,0.285	0.018
659	ENSG00000126249.8	PDCD2L	chr19	+	34404929	34404990	34409160	34409510	34404648	34404815	34413736	34413847	659	9,15,16	109126112	20,22,23	111113166	211	500	0.0900213	0.661581	0.164,0.22,0.253	0.299,0.316,0.247	-0.075
660	ENSG00000105220.17	GPI	chr19	+	34381465	34381519	34393247	34393308	34379517	34379562	34393727	34393771	660	329288308	365418352	236280463	439483502	204	211	0.127265	0.765411	0.482,0.416,0.475	0.357,0.375,0.488	0.051
661	ENSG00000105220.17	GPI	chr19	+	34393913	34394066	34396300	34396430	34393727	34393771	34399206	34399335	661	9521031871	77,51,62	101611401299	96,76,125	303	280	0.0437323	0.470666	0.92,0.949,0.928	0.907,0.933,0.906	0.017
662	ENSG00000166398.14	GARRE1	chr19	+	34330188	34330347	34333703	34333801	34327989	34328151	34339866	34339992	662	23,31,32	35,40,26	9,38,59	28,38,74	309	248	0.493756	1	0.345,0.383,0.497	0.205,0.445,0.39	0.062
663	ENSG00000131941.8	RHPN2	chr19	-	33021570	33021646	33026503	33026632	33012646	33012724	33044248	33044364	663	30,45,33	19,18,16	22,33,37	25,13,19	279	226	0.467877	1	0.561,0.669,0.626	0.416,0.673,0.612	0.052
664	ENSG00000105185.12	PDCD5	chr19	+	32584949	32585011	32585815	32585907	32582194	32582232	32586857	32586929	664	124,125,95	161173169	127141155	186237251	212	242	0.521592	1	0.468,0.452,0.391	0.438,0.404,0.413	0.019
671	ENSG00000268362.6	ENSG00000268362	chr19	+	24049404	24049548	24063815	24063941	24046183	24046279	24065462	24066952	671	13,20,13	0,0,0	10,13,20	0,0,1	294	276	1	1	1.0,1.0,1.0	1.0,1.0,0.949	0.017
672	ENSG00000268362.6	ENSG00000268362	chr19	+	24049661	24049839	24050184	24050302	24049404	24049548	24057930	24058106	672	0,2,1	0,0,0	0,0,1	0,1,1	328	268	1	1	NA,1.0,1.0	NA,0.0,0.45	0.775
673	ENSG00000258674.5	ENSG00000258674	chr19	+	19526181	19526260	19527280	19527352	19516226	19516332	19527700	19527770	673	741855786	491505491	9939471045	576638655	229	222	0.991953	1	0.594,0.621,0.608	0.626,0.59,0.607	0
674	ENSG00000186010.19	NDUFA13	chr19	+	19526024	19526260	19527280	19527352	19515735	19516332	19527700	19527770	674	30,32,38	491505491	28,41,47	576638655	386	222	0.64499	1	0.034,0.035,0.043	0.027,0.036,0.04	0.003
675	ENSG00000186010.19	NDUFA13	chr19	+	19526181	19526260	19527280	19527372	19516260	19516332	19527700	19527770	675	741855786	23,37,22	9939471045	21,36,34	229	242	0.527545	1	0.971,0.961,0.974	0.98,0.965,0.97	-0.003
676	ENSG00000167491.18	GATAD2A	chr19	+	19492580	19492712	19494293	19494383	19465339	19465614	19495753	19495885	676	27,19,20	89,75,66	19,30,39	60,82,84	282	240	0.132768	0.780236	0.205,0.177,0.205	0.212,0.237,0.283	-0.048
677	ENSG00000105705.16	SUGP1	chr19	-	19310096	19310200	19316421	19316593	19305848	19306076	19320462	19320509	677	68,75,64	51,50,66	76103102	60,70,82	322	254	0.705749	1	0.513,0.542,0.433	0.5,0.537,0.495	-0.015
678	ENSG00000105671.12	DDX49	chr19	+	18921662	18921748	18921842	18921964	18920579	18920703	18922325	18922513	678	108,127,99	138186165	107146134	182195240	236	272	0.496824	1	0.474,0.44,0.409	0.404,0.463,0.392	0.021
679	ENSG00000105662.16	CRTC1	chr19	+	18768484	18768793	18774899	18774986	18765403	18765528	18775640	18775821	679	71,82,97	6,10,6	85,91,112	14,20,12	459	237	0.027432	0.359194	0.859,0.809,0.893	0.758,0.701,0.828	0.091
680	ENSG00000105662.16	CRTC1	chr19	+	18771441	18771546	18774899	18774986	18768484	18768793	18775640	18775821	680	37,31,33	9,12,6	31,37,36	14,27,13	255	237	0.028461	0.367607	0.793,0.706,0.836	0.673,0.56,0.72	0.127
681	ENSG00000105701.16	FKBP8	chr19	-	18537600	18537773	18539370	18539459	18533269	18533347	18541678	18541995	681	29,28,26	116512591116	32,23,41	136013941669	239	323	0.681849	1	0.033,0.029,0.031	0.031,0.022,0.032	0.003
682	ENSG00000105701.16	FKBP8	chr19	-	18537600	18537773	18539550	18539720	18533269	18533347	18541678	18541995	682	112311291004	116512591116	120814361576	136013941669	320	323	0.690901	1	0.493,0.475,0.476	0.473,0.51,0.488	-0.009
683	ENSG00000105701.16	FKBP8	chr19	-	18538215	18538433	18539370	18539459	18537600	18537773	18541678	18541995	683	29,27,26	116314381210	32,23,36	140715921789	239	368	0.501339	1	0.037,0.028,0.032	0.034,0.022,0.03	0.004
684	ENSG00000105701.16	FKBP8	chr19	-	18538215	18538436	18539370	18539459	18537600	18537773	18541678	18541995	684	29,27,26	116314431211	32,23,36	140915971801	239	371	0.492658	1	0.037,0.028,0.032	0.034,0.022,0.03	0.004
685	ENSG00000105701.16	FKBP8	chr19	-	18539370	18539459	18539550	18539720	18533269	18533347	18541678	18541995	685	112311291004	29,28,26	120814361576	32,23,41	320	239	0.542538	1	0.967,0.968,0.966	0.966,0.979,0.966	-0.003
686	ENSG00000105655.19	ISYNA1	chr19	-	18436683	18436877	18436972	18437105	18436329	18436479	18437598	18437760	686	284359306	457600530	334408531	560635781	283	344	0.493536	1	0.43,0.421,0.412	0.42,0.439,0.452	-0.016
687	ENSG00000105655.19	ISYNA1	chr19	-	18436683	18436877	18437598	18437760	18436329	18436479	18437859	18437988	687	367535419	460600530	401574704	557639789	312	344	0.910582	1	0.468,0.496,0.466	0.443,0.498,0.496	-0.002
688	ENSG00000105655.19	ISYNA1	chr19	-	18436972	18437105	18437598	18437760	18436683	18436877	18437859	18437988	688	364532419	300316256	400572697	388363494	312	283	0.297551	1	0.524,0.604,0.598	0.483,0.588,0.561	0.031
689	ENSG00000130511.16	SSBP4	chr19	+	18430840	18430930	18431352	18431418	18427897	18427982	18431646	18431706	689	316320271	40,52,44	310402426	51,42,45	240	216	0.178584	0.885462	0.877,0.847,0.847	0.845,0.896,0.895	-0.022
690	ENSG00000130511.16	SSBP4	chr19	+	18431352	18431418	18431646	18431706	18430840	18430930	18431792	18431862	690	31,43,38	237271190	39,54,46	222322317	216	210	0.954825	1	0.113,0.134,0.163	0.146,0.14,0.124	0
691	ENSG00000130511.16	SSBP4	chr19	+	18431646	18431706	18431792	18431862	18430840	18430930	18431999	18432070	691	54,66,56	93,120,99	63,81,92	107125145	210	220	0.48863	1	0.378,0.366,0.372	0.382,0.404,0.399	-0.023
692	ENSG00000105647.19	PIK3R2	chr19	+	18155456	18156201	18160470	18160563	18153162	18153294	18160918	18160969	692	111612551014	77,98,102	106414051600	112115156	895	243	0.219814	0.958836	0.797,0.777,0.73	0.721,0.768,0.736	0.026
693	ENSG00000105647.19	PIK3R2	chr19	+	18161053	18161185	18161278	18161495	18160918	18160969	18161965	18162051	693	99109132	71,73,184	143139214	69,86,210	282	367	0.21645	0.952098	0.645,0.66,0.483	0.73,0.678,0.57	-0.063
694	ENSG00000130477.16	UNC13A	chr19	-	17663531	17663567	17666649	17666704	17658061	17658269	17668116	17668190	694	32,29,26	19,15,10	25,33,40	16,27,17	205	186	0.467588	1	0.604,0.637,0.702	0.586,0.526,0.681	0.05
695	ENSG00000130477.16	UNC13A	chr19	-	17666649	17666704	17668116	17668190	17663531	17663567	17669552	17669676	695	20,13,17	23,37,20	5,24,13	23,26,36	224	205	0.377424	1	0.443,0.243,0.438	0.166,0.458,0.248	0.084
696	ENSG00000053501.14	USE1	chr19	+	17217452	17217462	17218363	17218391	17216168	17216321	17219630	17219829	696	5,3,5	0,1,0	9,7,7	0,1,0	160	178	1	1	1.0,0.769,1.0	1.0,0.886,1.0	-0.039
697	ENSG00000214046.9	SMIM7	chr19	-	16655237	16655368	16659157	16659255	16654034	16654125	16659394	16659447	697	0,0,0	2,2,0	0,0,4	1,0,3	248	281	1	1	0.0,0.0,NA	0.0,NA,0.602	-0.301
698	ENSG00000214046.9	SMIM7	chr19	-	16659394	16659447	16659958	16660000	16646341	16647261	16660084	16660144	698	3,6,11	15,17,22	6,10,11	17,30,19	192	203	0.710243	1	0.175,0.272,0.346	0.272,0.261,0.38	-0.04
699	ENSG00000169169.15	CPT1C	chr19	+	49697325	49697465	49700683	49700855	49692238	49692393	49701316	49701418	699	176162167	177188208	182192215	221235275	290	322	0.441232	1	0.525,0.489,0.471	0.478,0.476,0.465	0.022
700	ENSG00000169169.15	CPT1C	chr19	+	49697325	49697465	49700683	49700855	49692238	49692393	49701496	49701634	700	175161166	67,74,66	177192214	73,85,103	290	322	0.55616	1	0.744,0.707,0.736	0.729,0.715,0.698	0.015
701	ENSG00000169169.15	CPT1C	chr19	+	49697384	49697465	49700683	49700855	49692238	49692393	49701316	49701418	701	3,1,6	177188208	4,6,10	221235275	231	322	0.158855	0.839445	0.023,0.007,0.039	0.025,0.034,0.048	-0.013
702	ENSG00000169169.15	CPT1C	chr19	+	49697384	49697465	49700683	49700855	49692238	49692393	49701496	49701634	702	3,1,6	67,74,66	2,6,9	73,85,103	231	322	0.346432	1	0.059,0.018,0.112	0.037,0.09,0.109	-0.016
703	ENSG00000169169.15	CPT1C	chr19	+	49700683	49700855	49701316	49701418	49697325	49697465	49701496	49701634	703	216186197	54,66,55	160235270	60,70,77	322	252	0.621393	1	0.758,0.688,0.737	0.676,0.724,0.733	0.017
704	ENSG00000169169.15	CPT1C	chr19	+	49707517	49707623	49708722	49708839	49706230	49706413	49710319	49710484	704	194212185	128127130	190249284	146183214	256	267	0.230704	0.978636	0.613,0.635,0.597	0.576,0.587,0.581	0.034
705	ENSG00000169169.15	CPT1C	chr19	+	49708722	49708839	49710319	49710484	49707517	49707623	49710722	49710857	705	152181128	177181150	120165202	161169184	267	315	0.793073	1	0.503,0.541,0.502	0.468,0.535,0.564	-0.007
706	ENSG00000169169.15	CPT1C	chr19	+	49710319	49710484	49710722	49710857	49708722	49708839	49711808	49711961	706	208206182	197244162	223265298	225224269	315	285	0.403117	1	0.489,0.433,0.504	0.473,0.517,0.501	-0.022
707	ENSG00000169169.15	CPT1C	chr19	+	49710319	49710484	49711808	49711961	49708722	49708839	49712735	49712849	707	194198174	245266196	214255290	254240314	315	303	0.16054	0.842152	0.432,0.417,0.461	0.448,0.505,0.47	-0.038
708	ENSG00000169169.15	CPT1C	chr19	+	49710722	49710857	49711808	49711961	49710319	49710484	49712735	49712849	708	138147124	259274204	126140151	263250322	285	303	0.372458	1	0.362,0.363,0.393	0.337,0.373,0.333	0.025
709	ENSG00000169169.15	CPT1C	chr19	+	49710722	49710857	49712735	49712849	49710319	49710484	49712971	49713064	709	138145124	195232180	123131143	187271277	285	264	0.0807859	0.630833	0.396,0.367,0.39	0.379,0.309,0.324	0.047
710	ENSG00000268790.5	ENSG00000268790	chr19	-	16647095	16647261	16659394	16659447	16578334	16578409	16659958	16660000	710	23,32,23	19,26,27	17,30,26	35,24,27	203	316	0.387989	1	0.653,0.657,0.57	0.431,0.661,0.6	0.063
711	ENSG00000268790.5	ENSG00000268790	chr19	-	16647119	16647261	16659394	16659447	16578334	16578409	16659958	16660000	711	23,32,23	14,18,11	17,30,26	24,14,19	203	292	0.255283	1	0.703,0.719,0.75	0.505,0.755,0.663	0.083
712	ENSG00000268790.5	ENSG00000268790	chr19	-	16654034	16654125	16659394	16659447	16647095	16647261	16659958	16660000	712	51,64,53	96,106,89	58,73,68	103112124	203	241	0.910407	1	0.387,0.418,0.414	0.401,0.436,0.394	-0.004
713	ENSG00000268790.5	ENSG00000268790	chr19	-	16659394	16659447	16659958	16660000	16654034	16654125	16660084	16660104	713	4,8,11	81,69,57	7,9,11	44,98,90	192	203	0.935162	1	0.05,0.109,0.169	0.144,0.089,0.114	-0.006
715	ENSG00000011243.19	AKAP8L	chr19	-	15403474	15403555	15403657	15403715	15401149	15401603	15404009	15404042	715	54,65,64	55,75,79	59,82,89	89,90,82	208	231	0.98247	1	0.522,0.49,0.474	0.424,0.503,0.547	0.004
716	ENSG00000123159.16	GIPC1	chr19	-	14482688	14483006	14491655	14491743	14480592	14480778	14492856	14492912	716	30,19,25	199225193	28,38,35	220251297	238	468	0.592019	1	0.229,0.142,0.203	0.2,0.229,0.188	-0.014
717	ENSG00000123159.16	GIPC1	chr19	-	14482688	14483006	14491655	14491743	14480592	14480778	14496036	14496132	717	11,22,9	197225193	7,10,14	216251297	238	468	0.0406189	0.450224	0.099,0.161,0.084	0.06,0.073,0.085	0.042
718	ENSG00000104915.15	STX10	chr19	-	13145287	13145395	13149028	13149091	13144763	13144870	13149498	13149593	718	140143116	165195170	134172172	184198264	213	258	0.914548	1	0.507,0.47,0.453	0.469,0.513,0.441	0.002
719	ENSG00000008441.19	NFIX	chr19	+	13078612	13078735	13081679	13081855	13075534	13075671	13090298	13090390	719	64,50,42	97,68,87	52,60,63	64129106	273	326	0.858096	1	0.441,0.468,0.366	0.492,0.357,0.415	0.004
721	ENSG00000095059.17	DHPS	chr19	-	12677290	12677396	12679456	12679543	12676016	12676142	12679622	12679719	721	434427479	44,50,43	494530604	47,54,60	237	256	0.838591	1	0.914,0.902,0.923	0.919,0.914,0.916	-0.003
722	ENSG00000104774.13	MAN2B1	chr19	-	12649135	12649216	12649340	12649428	12648174	12648402	12649912	12650014	722	83,87,58	32,46,34	68,68,124	21,39,67	238	231	0.88092	1	0.716,0.647,0.623	0.759,0.629,0.642	-0.015
723	ENSG00000104774.13	MAN2B1	chr19	-	12649340	12649428	12649912	12650014	12649135	12649216	12650103	12650222	723	73,89,51	102,119,85	54,84,111	129154188	252	238	0.0534795	0.519366	0.403,0.414,0.362	0.283,0.34,0.358	0.066
724	ENSG00000130175.10	PRKCSH	chr19	+	11436388	11436505	11436533	11436723	11436040	11436196	11437875	11437971	724	158116231407	0,1,2	157620192062	2,0,3	267	340	1	1	1.0,1.0,0.999	0.999,1.0,0.999	0
725	ENSG00000130175.10	PRKCSH	chr19	+	11446271	11446350	11447073	11447160	11445388	11445473	11447438	11447597	725	807953868	611801695	8179981150	714829957	229	237	0.54427	1	0.578,0.552,0.564	0.542,0.555,0.554	0.014
726	ENSG00000130175.10	PRKCSH	chr19	+	11447692	11447789	11448221	11448291	11447438	11447618	11448539	11448629	726	108,91,74	499466463	74,88,131	551579681	247	220	0.162424	0.847364	0.162,0.148,0.125	0.107,0.119,0.146	0.021
727	ENSG00000130175.10	PRKCSH	chr19	+	11447722	11447789	11448221	11448291	11447438	11447618	11448539	11448629	727	27,32,25	499466463	39,33,54	551579681	217	220	0.29992	1	0.052,0.065,0.052	0.067,0.055,0.074	-0.009
728	ENSG00000127616.20	SMARCA4	chr19	+	11007901	11008023	11010380	11010531	11003339	11003397	11012948	11013112	728	297316225	371440351	264357412	365478518	272	301	0.622107	1	0.47,0.443,0.415	0.445,0.453,0.468	-0.013
729	ENSG00000130733.11	YIPF2	chr19	-	10924075	10924192	10925685	10925773	10923832	10923999	10927629	10927716	729	45,58,49	58,51,41	56,37,60	43,58,63	238	267	0.692316	1	0.465,0.561,0.573	0.594,0.417,0.517	0.024
730	ENSG00000130733.11	YIPF2	chr19	-	10925685	10925773	10927629	10927716	10924075	10924192	10927798	10927959	730	30,26,28	59,53,57	35,42,44	52,72,90	237	238	0.476763	1	0.338,0.33,0.33	0.403,0.369,0.329	-0.034
731	ENSG00000130733.11	YIPF2	chr19	-	10927629	10927769	10927798	10927959	10925685	10925773	10928379	10928440	731	105,110,78	36,46,32	106108148	46,30,58	311	290	0.767402	1	0.731,0.69,0.694	0.682,0.77,0.704	-0.014
732	ENSG00000129351.17	ILF3	chr19	+	10679815	10679927	10680345	10680443	10679096	10679192	10681018	10681130	732	600630559	433452398	653760887	440502579	262	248	0.405447	1	0.567,0.569,0.571	0.584,0.589,0.592	-0.019
733	ENSG00000129351.17	ILF3	chr19	+	10682536	10682704	10683124	10683262	10681218	10682192	10683365	10683542	733	10861108994	650694718	102112181510	7348751023	318	288	0.34835	1	0.602,0.591,0.556	0.557,0.558,0.572	0.021
734	ENSG00000129347.21	KRI1	chr19	-	10561790	10561845	10562728	10562821	10561666	10561716	10564928	10565034	734	1,7,3	29,24,25	3,7,4	24,20,39	243	205	0.611275	1	0.028,0.197,0.092	0.095,0.228,0.08	-0.029
735	ENSG00000129347.21	KRI1	chr19	-	10561790	10561845	10562728	10562837	10561666	10561716	10564928	10565034	735	44,46,48	29,24,25	35,52,70	24,20,39	259	205	0.762321	1	0.546,0.603,0.603	0.536,0.673,0.587	-0.015
736	ENSG00000129347.21	KRI1	chr19	-	10562728	10562837	10564928	10565034	10561790	10561845	10565716	10565790	736	21,52,46	58,70,60	50,52,53	76,85,106	256	259	0.830788	1	0.268,0.429,0.437	0.4,0.382,0.336	0.005
737	ENSG00000105364.14	MRPL4	chr19	+	10254588	10254640	10256707	10256825	10252550	10252701	10258221	10258328	737	53,83,79	167173196	106,74,98	213231273	202	268	0.850717	1	0.296,0.389,0.348	0.398,0.298,0.323	0.005
738	ENSG00000105364.14	MRPL4	chr19	+	10256707	10256825	10258221	10258328	10254588	10254640	10258412	10258522	738	143189170	125170147	200205202	152191213	268	257	0.772881	1	0.523,0.516,0.526	0.558,0.507,0.476	0.008
739	ENSG00000174652.20	ZNF266	chr19	-	9433667	9433786	9434064	9434235	9420064	9420218	9434797	9434859	739	18,19,27	15,29,18	32,22,32	15,18,28	321	269	0.31621	1	0.501,0.354,0.557	0.641,0.506,0.489	-0.075
740	ENSG00000174652.20	ZNF266	chr19	-	9433667	9433786	9434074	9434235	9420064	9420218	9434797	9434859	740	17,24,34	15,29,18	33,31,35	15,18,28	311	269	0.301342	1	0.495,0.417,0.62	0.656,0.598,0.52	-0.081
741	ENSG00000174652.20	ZNF266	chr19	-	9434074	9434235	9434797	9434859	9420064	9420218	9435107	9435193	741	9,10,6	6,11,19	13,16,14	8,17,27	212	311	0.714249	1	0.688,0.571,0.317	0.704,0.58,0.432	-0.047
742	ENSG00000174652.20	ZNF266	chr19	-	9434074	9434235	9434797	9434859	9433667	9433786	9435107	9435193	742	9,10,4	21,24,28	10,13,11	21,29,46	212	311	0.665496	1	0.386,0.379,0.173	0.411,0.397,0.26	-0.043
743	ENSG00000142303.14	ADAMTS10	chr19	-	8600927	8601145	8603727	8603884	8597233	8597317	8605011	8605358	743	32,40,47	34,39,30	30,33,67	28,51,62	307	368	0.310995	1	0.53,0.551,0.653	0.562,0.437,0.564	0.057
744	ENSG00000142303.14	ADAMTS10	chr19	-	8600927	8601145	8603727	8603884	8597233	8597322	8605011	8605358	744	34,40,43	38,49,46	32,33,67	51,77,83	307	368	0.0848136	0.645693	0.517,0.495,0.528	0.429,0.339,0.492	0.093
746	ENSG00000099783.12	HNRNPM	chr19	+	8462528	8462589	8463496	8463504	8455404	8455574	8463592	8463686	746	228221196	4,12,10	239274250	20,34,15	211	158	0.000431111	0.027085	0.977,0.932,0.936	0.899,0.858,0.926	0.054
747	ENSG00000099783.12	HNRNPM	chr19	+	8465323	8465362	8465479	8465515	8463592	8463686	8466234	8466388	747	161158150	90,92,76	164197196	119101118	189	186	0.448979	1	0.638,0.628,0.66	0.576,0.657,0.62	0.024
748	ENSG00000105373.19	NOP53	chr19	+	47755755	47755822	47756527	47756604	47755347	47755523	47756687	47756744	748	541706552	308448321	4948001072	467444541	217	227	0.615018	1	0.648,0.622,0.643	0.525,0.653,0.675	0.02
749	ENSG00000099785.11	MARCHF2	chr19	+	8421788	8422016	8426608	8426804	8413269	8413420	8438387	8439004	749	53,59,61	20,45,50	74,76,74	43,46,66	378	346	0.759043	1	0.708,0.545,0.528	0.612,0.602,0.506	0.02
750	ENSG00000099785.11	MARCHF2	chr19	+	8421788	8422016	8426608	8426804	8413304	8413420	8430657	8430867	750	54,59,61	68,90,89	73,81,74	98115130	378	346	0.715373	1	0.421,0.375,0.386	0.405,0.392,0.343	0.014
751	ENSG00000066044.15	ELAVL1	chr19	-	7967564	7967790	7973724	7973878	7958572	7963807	7981082	7981186	751	192202192	265280288	182282303	421402496	304	376	0.108317	0.71579	0.473,0.472,0.452	0.348,0.465,0.43	0.051
752	ENSG00000125648.15	SLC25A23	chr19	-	6452311	6452479	6453980	6454088	6444150	6444301	6454322	6454475	752	119110106	146146139	86112122	139164154	258	318	0.415407	1	0.501,0.481,0.485	0.433,0.457,0.494	0.028
753	ENSG00000130382.9	MLLT1	chr19	-	6262227	6262310	6270578	6270759	6230569	6230713	6279772	6279975	753	137147160	98106103	125133206	97104140	331	233	0.617773	1	0.496,0.494,0.522	0.476,0.474,0.509	0.018
754	ENSG00000130255.13	RPL36	chr19	+	5690505	5690600	5691318	5691453	5690030	5690327	5691531	5691633	754	9261007929	442547314212	12399681255	437649235774	245	285	0.418958	1	0.196,0.198,0.204	0.248,0.186,0.202	-0.013
755	ENSG00000160633.13	SAFB	chr19	+	5657240	5657347	5661520	5661808	5654367	5654456	5664021	5664159	755	237272252	451665446	254301348	558732885	257	438	0.111667	0.725437	0.472,0.411,0.491	0.437,0.412,0.401	0.041
757	ENSG00000077463.15	SIRT6	chr19	-	4175027	4175151	4175679	4175760	4174108	4174946	4175841	4175937	757	35,34,37	44,69,47	33,37,50	48,89,68	231	274	0.583042	1	0.485,0.369,0.483	0.449,0.33,0.466	0.031
758	ENSG00000077463.15	SIRT6	chr19	-	4177078	4177138	4180781	4180909	4175027	4175937	4182473	4182566	758	53,56,45	29,28,34	54,65,72	30,36,53	278	210	0.812988	1	0.58,0.602,0.5	0.576,0.577,0.506	0.008
759	ENSG00000065717.15	TLE2	chr19	-	3019698	3019773	3025019	3025082	3015652	3015760	3027828	3027873	759	12,13,10	1,0,1	19,16,17	1,0,3	213	225	1	1	0.927,1.0,0.914	0.953,1.0,0.857	0.01
760	ENSG00000104969.11	SGTA	chr19	-	2757692	2757782	2759256	2759294	2757336	2757457	2761459	2761522	760	64,53,46	171164153	57,67,74	240206279	188	240	0.180691	0.889906	0.323,0.292,0.277	0.233,0.293,0.253	0.038
761	ENSG00000104969.11	SGTA	chr19	-	2759256	2759294	2761459	2761522	2757692	2757782	2762505	2762644	761	63,68,78	59,83,88	60,62,83	108,91,117	213	188	0.026502	0.351859	0.485,0.42,0.439	0.329,0.376,0.385	0.085
762	ENSG00000104969.11	SGTA	chr19	-	2767135	2767220	2767579	2767686	2765185	2765285	2768968	2769091	762	234218219	117136122	227239300	137137170	257	235	0.750718	1	0.646,0.594,0.621	0.602,0.615,0.617	0.009
763	ENSG00000133275.16	CSNK1G2	chr19	+	1969507	1969959	1978304	1978345	1941171	1941418	1978441	1978511	763	343429346	42,45,34	284436578	35,45,73	602	191	0.578936	1	0.722,0.752,0.764	0.72,0.755,0.715	0.016
764	ENSG00000130270.16	ATP8B3	chr19	-	1789360	1789614	1789889	1789989	1788896	1789120	1790756	1790832	764	1,1,0	19,15,11	4,0,6	17,14,23	250	404	1	1	0.078,0.097,0.0	0.275,0.0,0.297	-0.132
765	ENSG00000071564.17	TCF3	chr19	-	1612206	1612430	1615284	1615520	1611703	1611849	1615685	1615821	765	679725618	245301246	626825918	226338442	386	374	0.504634	1	0.729,0.7,0.709	0.729,0.703,0.668	0.013
766	ENSG00000071564.17	TCF3	chr19	-	1612206	1612433	1615284	1615520	1611703	1611849	1615685	1615821	766	679725618	334369321	626825918	329437532	386	377	0.446556	1	0.665,0.657,0.653	0.65,0.648,0.628	0.016
767	ENSG00000267059.2	ENSG00000267059	chr19	-	1581091	1581269	1582621	1582712	1578338	1578538	1584539	1584677	767	67,89,78	268315266	105111101	287368413	241	328	0.51828	1	0.254,0.278,0.285	0.332,0.291,0.25	-0.019
768	ENSG00000099817.12	POLR2E	chr19	-	1091791	1091907	1093903	1094078	1089471	1089551	1095258	1095375	768	493556503	23,21,26	533612643	28,32,32	325	266	0.448632	1	0.946,0.956,0.941	0.94,0.94,0.943	0.007
769	ENSG00000116017.11	ARID3A	chr19	+	964832	965080	966571	966868	964247	964431	968404	968503	769	66,60,49	73,67,54	47,74,64	59,83,86	398	447	0.516605	1	0.504,0.501,0.505	0.472,0.5,0.455	0.028
770	ENSG00000011304.22	PTBP1	chr19	+	805491	805569	805831	805902	805012	805187	806407	806556	770	507525465	1,2,2	543612801	0,0,3	228	221	1	1	0.998,0.996,0.996	1.0,1.0,0.996	-0.002
771	ENSG00000011304.22	PTBP1	chr19	+	805512	805569	805831	805902	805012	805187	806407	806556	771	110,136,91	1,2,2	145169207	0,0,3	207	221	1	1	0.992,0.986,0.98	1.0,1.0,0.987	-0.01
772	ENSG00000011304.22	PTBP1	chr19	+	806407	806556	807868	807902	805012	805187	808359	808452	772	152198149	99101128	188239263	111,87,132	299	184	0.0490578	0.499167	0.486,0.547,0.417	0.51,0.628,0.551	-0.08
773	ENSG00000101546.13	RBFA	chr18	+	80038504	80038617	80042134	80042219	80037329	80037506	80044211	80044285	773	42,45,50	41,51,20	45,56,54	58,58,61	263	235	0.152685	0.823861	0.478,0.441,0.691	0.409,0.463,0.442	0.099
774	ENSG00000060069.18	CTDP1	chr18	+	79728906	79729069	79736354	79736521	79717809	79718016	79753651	79754503	774	22,22,11	49,57,61	14,22,30	34,49,82	313	317	0.413627	1	0.313,0.281,0.154	0.294,0.313,0.27	-0.043
775	ENSG00000101109.12	STK4	chr20	+	44981828	44981943	44987131	44987296	44978442	44978571	44995089	44995257	775	50,33,36	48,37,48	34,51,53	36,76,91	265	315	0.204153	0.927889	0.553,0.515,0.471	0.529,0.444,0.409	0.052
776	ENSG00000134444.15	RELCH	chr18	+	62279773	62279856	62280359	62280442	62275373	62275473	62280645	62280709	776	35,58,34	5,4,3	44,37,76	0,1,8	233	233	0.268531	1	0.875,0.935,0.919	1.0,0.974,0.905	-0.05
777	ENSG00000197563.11	PIGN	chr18	-	62056721	62056844	62058815	62059020	62045382	62045979	62072672	62072725	777	0,0,0	2,2,0	2,1,1	0,0,0	355	273	1	1	0.0,0.0,NA	1.0,1.0,1.0	-1
779	ENSG00000197563.11	PIGN	chr18	-	62140419	62140479	62143305	62143346	62138982	62139075	62145908	62146025	779	14,11,11	5,7,7	5,6,8	11,14,18	191	210	0.000116151	0.0106334	0.755,0.633,0.633	0.333,0.32,0.328	0.347
780	ENSG00000197563.11	PIGN	chr18	-	62162252	62162329	62163530	62163656	62161132	62161385	62186843	62187038	780	12,12,19	4,10,13	7,13,19	4,13,22	276	227	0.229811	0.977881	0.712,0.497,0.546	0.59,0.451,0.415	0.1
781	ENSG00000172175.15	MALT1	chr18	+	58700440	58700591	58709377	58709556	58696365	58696487	58709975	58710072	781	33,41,24	20,28,34	17,26,47	50,47,47	301	329	0.0272113	0.358471	0.643,0.615,0.436	0.271,0.377,0.522	0.175
782	ENSG00000172175.15	MALT1	chr18	+	58734306	58734381	58734450	58734566	58733396	58733574	58735201	58735329	782	48,33,32	0,0,1	57,44,66	4,7,5	225	266	0.000102212	0.00972343	1.0,1.0,0.974	0.944,0.881,0.94	0.07
783	ENSG00000134440.12	NARS1	chr18	-	57609356	57609443	57611636	57611707	57607443	57607665	57613601	57613680	783	190186209	285271246	217233266	267290373	221	237	0.601728	1	0.417,0.424,0.477	0.466,0.463,0.433	-0.015
796	ENSG00000196628.20	TCF4	chr18	-	55259948	55260027	55261465	55261533	55257314	55257391	55269830	55269963	796	257246248	288260287	302294351	269324378	218	229	0.427936	1	0.484,0.498,0.476	0.541,0.488,0.494	-0.022
797	ENSG00000196628.20	TCF4	chr18	-	55261465	55261533	55269830	55269963	55259620	55260027	55275618	55275671	797	577534580	173229213	578780842	171252308	283	218	0.351096	1	0.72,0.642,0.677	0.723,0.705,0.678	-0.022
798	ENSG00000196628.20	TCF4	chr18	-	55269830	55269963	55275618	55275752	55261465	55261533	55279550	55279656	798	642647586	513505528	539818954	515585681	284	283	0.596037	1	0.555,0.561,0.525	0.511,0.582,0.583	-0.012
801	ENSG00000167315.18	ACAA2	chr18	-	49797465	49797594	49802686	49802853	49795764	49795881	49813468	49813533	801	156171149	187191226	141216230	213274296	317	279	0.625144	1	0.423,0.441,0.367	0.368,0.41,0.406	0.016
802	ENSG00000141627.14	DYM	chr18	-	49097401	49097515	49118743	49118926	49036386	49044204	49163684	49163787	802	228206231	111115117	217240272	100116162	333	264	0.994256	1	0.62,0.587,0.61	0.632,0.621,0.571	-0.002
803	ENSG00000141627.14	DYM	chr18	-	49118743	49118926	49163684	49163787	49097401	49097515	49257009	49257104	803	145143127	207146197	145137144	181251258	253	333	0.170901	0.865395	0.48,0.563,0.459	0.513,0.418,0.424	0.049
804	ENSG00000141627.14	DYM	chr18	-	49286433	49286616	49331863	49332006	49281996	49282175	49333727	49333853	804	163143185	156223183	151162218	165211227	293	333	0.994144	1	0.543,0.422,0.535	0.51,0.466,0.522	0.001
805	ENSG00000141627.14	DYM	chr18	-	49331863	49332006	49333727	49333853	49286433	49286616	49363160	49363233	805	128103114	130163140	83107130	153181179	276	293	0.0780393	0.619908	0.511,0.401,0.464	0.365,0.386,0.435	0.063
806	ENSG00000141627.14	DYM	chr18	-	49363160	49363233	49391592	49391645	49333727	49333853	49430254	49430447	806	29,39,29	83,78,97	30,42,40	47,84,108	203	223	0.243781	1	0.277,0.355,0.247	0.412,0.355,0.289	-0.059
807	ENSG00000141627.14	DYM	chr18	-	49379664	49379758	49391592	49391645	49378566	49378700	49430254	49430447	807	30,39,29	77,101,80	32,42,39	86,85,121	203	244	0.89814	1	0.319,0.317,0.303	0.309,0.373,0.279	-0.007
808	ENSG00000141627.14	DYM	chr18	-	49391592	49391645	49430254	49430447	49286433	49286616	49460397	49460665	808	166168147	2,1,0	190205224	1,0,0	343	203	1	1	0.98,0.99,1.0	0.991,1.0,1.0	-0.007
809	ENSG00000141627.14	DYM	chr18	-	49391592	49391645	49417934	49418057	49379664	49379758	49430254	49430447	809	2,0,3	141180135	4,0,5	196205211	273	203	1	1	0.01,0.0,0.016	0.015,0.0,0.017	-0.002
810	ENSG00000141627.14	DYM	chr18	-	49391592	49391645	49430254	49430447	49379664	49379758	49460397	49460627	810	166168145	49,65,48	190205224	77,65,72	343	203	0.860298	1	0.667,0.605,0.641	0.594,0.651,0.648	0.007
811	ENSG00000184828.10	ZBTB7C	chr18	-	48072459	48072610	48165130	48165257	48041032	48041123	48185933	48185995	811	0,0,1	0,0,0	2,1,0	0,0,2	277	301	1	1	NA,NA,1.0	1.0,1.0,0.0	0.333
817	ENSG00000184828.10	ZBTB7C	chr18	-	48165130	48165257	48185323	48185455	48041051	48041123	48185933	48185995	817	2,6,0	0,0,1	3,0,0	2,1,0	282	277	1	1	1.0,1.0,0.0	0.596,0.0,NA	0.369
818	ENSG00000184828.10	ZBTB7C	chr18	-	48338173	48338398	48408357	48408655	48185933	48185995	48409225	48409292	818	0,0,0	5,7,2	0,2,0	9,13,12	448	375	1	1	0.0,0.0,0.0	0.0,0.114,0.0	-0.038
820	ENSG00000267228.7	ENSG00000267228	chr18	-	47130243	47130328	47134495	47134704	47115131	47115348	47136338	47136449	820	220205241	100121101	213231277	110132164	359	235	0.238103	0.991567	0.59,0.526,0.61	0.559,0.534,0.525	0.036
821	ENSG00000167216.19	KATNAL2	chr18	+	47046456	47046527	47059555	47059654	46946853	46946923	47062971	47063070	821	5,15,14	21,24,22	8,12,25	25,18,34	221	249	0.677994	1	0.212,0.413,0.418	0.265,0.429,0.453	-0.035
823	ENSG00000152240.13	HAUS1	chr18	+	46122466	46122590	46123298	46123364	46105193	46105368	46124821	46124893	823	18,17,17	55,73,67	16,10,14	78,62,75	274	216	0.130814	0.775661	0.205,0.155,0.167	0.139,0.113,0.128	0.049
824	ENSG00000152229.18	PSTPIP2	chr18	-	45992105	45992202	45993604	45993703	45991901	45991983	45997748	45997828	824	6,3,2	7,8,9	3,8,2	6,12,13	249	247	0.905506	1	0.46,0.271,0.181	0.332,0.398,0.132	0.017
832	ENSG00000171466.10	ZNF562	chr19	-	9658008	9658135	9659378	9659467	9656546	9656653	9660719	9660874	832	24,24,28	27,46,24	21,31,17	28,38,38	239	277	0.491062	1	0.507,0.377,0.575	0.465,0.486,0.341	0.056
833	ENSG00000078142.14	PIK3C3	chr18	+	42057882	42058051	42067387	42067513	42049530	42049605	42081122	42081479	833	179141166	101,113,96	152166216	141132176	319	276	0.038036	0.434583	0.605,0.519,0.599	0.483,0.521,0.515	0.068
840	ENSG00000101489.20	CELF4	chr18	-	37259120	37259264	37270767	37270917	37253854	37253938	37273015	37273043	840	65,88,42	2,6,5	52,67,84	1,5,6	300	294	0.783177	1	0.97,0.935,0.892	0.981,0.929,0.932	-0.015
841	ENSG00000101489.20	CELF4	chr18	-	37259180	37259264	37264673	37264757	37253766	37253938	37266532	37266598	841	25,32,35	23,24,9	42,36,68	27,16,18	234	234	0.338022	1	0.521,0.571,0.795	0.609,0.692,0.791	-0.068
842	ENSG00000101489.20	CELF4	chr18	-	37259180	37259264	37270767	37270917	37253766	37253938	37273015	37273160	842	65,88,42	23,21,9	52,67,84	27,18,18	300	234	0.567875	1	0.688,0.766,0.784	0.6,0.744,0.784	0.037
843	ENSG00000134775.16	FHOD3	chr18	+	36355538	36355645	36372679	36372744	36297712	36298000	36501931	36501999	843	27,38,52	32,35,17	28,50,74	31,44,52	257	215	0.585672	1	0.414,0.476,0.719	0.43,0.487,0.543	0.05
844	ENSG00000134775.16	FHOD3	chr18	+	36755118	36755311	36760607	36760782	36746944	36747135	36769264	36769426	844	137118129	61,111,87	163162164	98123137	343	325	0.591923	1	0.68,0.502,0.584	0.612,0.555,0.531	0.023
845	ENSG00000134775.16	FHOD3	chr18	+	36760607	36760782	36769264	36769426	36755118	36755311	36779447	36780055	845	105,128,96	95,78,59	107145161	86,78,103	325	312	0.627143	1	0.515,0.612,0.61	0.544,0.641,0.6	-0.016
846	ENSG00000134759.14	ELP2	chr18	+	36138794	36138872	36139418	36139613	36138269	36138426	36141136	36141201	846	203305265	14,17,18	232289312	12,18,22	228	345	0.987765	1	0.956,0.964,0.957	0.967,0.96,0.955	-0.002
847	ENSG00000134759.14	ELP2	chr18	+	36141136	36141201	36142825	36142966	36138269	36138426	36144938	36145034	847	12,18,11	191288248	18,10,16	209297320	215	291	0.867625	1	0.078,0.078,0.057	0.104,0.044,0.063	0.001
848	ENSG00000134759.14	ELP2	chr18	+	36146249	36146381	36154849	36154999	36145947	36146048	36156465	36156654	848	211174183	182235244	189204246	246255318	282	300	0.461623	1	0.552,0.441,0.444	0.45,0.46,0.451	0.025
849	ENSG00000134759.14	ELP2	chr18	+	36167100	36167222	36170062	36170196	36159957	36160015	36171046	36171160	849	19,15,24	215221207	24,15,37	226222296	272	284	0.535785	1	0.084,0.066,0.108	0.1,0.066,0.115	-0.008
851	ENSG00000105486.14	LIG1	chr19	-	48131075	48131171	48132981	48133097	48127909	48128020	48135679	48135722	851	7,7,5	72,115,83	10,16,19	115115108	266	246	0.0166612	0.27069	0.082,0.053,0.053	0.074,0.114,0.14	-0.047
852	ENSG00000105486.14	LIG1	chr19	-	48151231	48151339	48153871	48153967	48150087	48150210	48157013	48157140	852	73,91,85	108,99,107	112,90,139	130124139	246	258	0.538919	1	0.415,0.491,0.454	0.475,0.432,0.512	-0.02
853	ENSG00000105486.14	LIG1	chr19	-	48153871	48153967	48157013	48157140	48151231	48151339	48161371	48161507	853	90,87,85	60,59,57	93111141	54,74,60	277	246	0.213978	0.946964	0.571,0.567,0.57	0.605,0.571,0.676	-0.048
855	ENSG00000198795.11	ZNF521	chr18	-	25327405	25327448	25345251	25345347	25322007	25322187	25350906	25350947	855	0,0,0	2,0,0	0,0,1	0,2,0	246	193	1	1	0.0,NA,NA	NA,0.0,1.0	-0.5
856	ENSG00000154059.11	IMPACT	chr18	+	24430321	24430384	24437954	24438040	24428868	24428921	24440495	24440618	856	48,61,42	47,42,48	62,54,59	56,64,48	213	236	0.797285	1	0.531,0.617,0.492	0.551,0.483,0.577	0.01
857	ENSG00000268606.6	MAGEA2	chrX	-	152753312	152753391	152753541	152753623	152752393	152752513	152753787	152753884	857	0,2,3	0,6,4	0,0,2	15,16,24	232	229	1	1	NA,0.248,0.425	0.0,0.0,0.076	0.311
858	ENSG00000105372.8	RPS19	chr19	+	41863870	41863985	41864173	41864899	41861111	41861212	41869030	41869192	858	6,4,5	32,23,40	4,8,4	47,38,53	265	876	0.475402	1	0.383,0.365,0.292	0.22,0.41,0.2	0.07
859	ENSG00000105372.8	RPS19	chr19	+	41869030	41869214	41869698	41869753	41861111	41861212	41871350	41871416	859	175501810717080	286344262	166991995823330	408292424	334	205	0.266342	1	0.974,0.97,0.976	0.962,0.977,0.971	0.003
860	ENSG00000100209.11	HSCB	chr22	+	28744614	28744704	28745863	28746008	28743881	28743978	28751240	28751288	860	25,19,15	42,40,33	43,35,40	38,45,52	240	295	0.0150596	0.254836	0.423,0.369,0.358	0.582,0.489,0.486	-0.136
861	ENSG00000100209.11	HSCB	chr22	+	28744614	28744704	28751240	28751288	28743881	28743978	28757077	28757210	861	26,18,16	11,10,11	35,33,38	16,10,13	240	198	0.2295	0.977006	0.661,0.598,0.545	0.643,0.731,0.707	-0.092
862	ENSG00000100209.11	HSCB	chr22	+	28744614	28744709	28745863	28746008	28743881	28743978	28751240	28751288	862	26,21,18	42,40,33	35,33,38	38,45,52	245	295	0.119613	0.746822	0.427,0.387,0.396	0.526,0.469,0.468	-0.084
863	ENSG00000100209.11	HSCB	chr22	+	28744614	28744709	28751240	28751288	28743881	28743978	28757077	28757213	863	26,20,15	11,10,11	35,33,40	16,10,13	245	198	0.232013	0.980734	0.656,0.618,0.524	0.639,0.727,0.713	-0.094
864	ENSG00000100209.11	HSCB	chr22	+	28745863	28746008	28751240	28751288	28744614	28744704	28757077	28757210	864	8,21,22	10,11,11	27,30,26	20,12,15	295	198	0.691597	1	0.349,0.562,0.573	0.475,0.627,0.538	-0.052
866	ENSG00000101639.19	CEP192	chr18	+	13037236	13037301	13038369	13038579	13030464	13030608	13040829	13040956	866	9,13,14	27,24,15	8,20,10	24,36,26	215	360	0.496856	1	0.358,0.476,0.61	0.358,0.482,0.392	0.071
867	ENSG00000101639.19	CEP192	chr18	+	13038369	13038579	13040829	13040956	13037236	13037301	13042203	13042334	867	21,13,10	15,21,10	20,41,23	23,27,27	360	277	0.701416	1	0.519,0.323,0.435	0.401,0.539,0.396	-0.02
868	ENSG00000101639.19	CEP192	chr18	+	13040829	13040956	13042203	13042334	13038369	13038579	13048858	13049681	868	15,12,14	22,25,23	12,22,9	21,32,30	277	281	0.642813	1	0.409,0.327,0.382	0.367,0.411,0.233	0.036
869	ENSG00000175354.20	PTPN2	chr18	-	12819213	12819282	12821335	12821425	12817155	12817365	12825809	12825944	869	0,1,0	6,8,0	0,2,9	2,3,0	240	219	1	1	0.0,0.102,NA	0.0,0.378,1.0	-0.408
870	ENSG00000175354.20	PTPN2	chr18	-	12825809	12825944	12830942	12831041	12817155	12817365	12836790	12836891	870	45,38,27	38,39,22	29,45,48	30,43,48	249	285	0.625599	1	0.575,0.527,0.584	0.525,0.545,0.534	0.027
871	ENSG00000182670.13	TTC3	chr21	+	37157160	37157214	37158130	37158203	37156654	37156906	37159698	37159745	871	38,33,38	1,0,3	16,37,47	0,0,0	204	223	0.391927	1	0.976,1.0,0.933	1.0,1.0,1.0	-0.03
872	ENSG00000182670.13	TTC3	chr21	+	37182773	37182913	37185705	37185774	37172594	37172744	37187048	37187145	872	431366408	185199233	396390517	204231294	290	219	0.409394	1	0.638,0.581,0.569	0.594,0.56,0.57	0.021
873	ENSG00000182670.13	TTC3	chr21	+	37195674	37196036	37197569	37197696	37191333	37191424	37197881	37198025	873	615579538	276276260	582625770	320334381	512	277	0.259024	1	0.547,0.532,0.528	0.496,0.503,0.522	0.029
874	ENSG00000182670.13	TTC3	chr21	+	37197569	37197696	37197881	37198025	37195674	37196036	37200231	37200324	874	359369312	256314293	341413492	339318397	277	294	0.816395	1	0.598,0.555,0.531	0.516,0.58,0.568	0.007
875	ENSG00000141385.12	AFG3L2	chr18	-	12337340	12337535	12340200	12340401	12328943	12329783	12344131	12344247	875	169172146	89,111,99	192219254	111107130	351	345	0.219556	0.958584	0.651,0.604,0.592	0.63,0.668,0.658	-0.036
876	ENSG00000141385.12	AFG3L2	chr18	-	12337340	12337535	12344131	12344247	12328943	12329783	12348272	12348383	876	79,83,62	87,111,97	104111123	108108130	266	345	0.0817693	0.634662	0.541,0.492,0.453	0.555,0.571,0.551	-0.064
877	ENSG00000141385.12	AFG3L2	chr18	-	12340200	12340401	12344131	12344247	12337340	12337535	12348272	12348383	877	81,82,64	147156125	107112123	137175203	266	351	0.0866103	0.650347	0.421,0.41,0.403	0.508,0.458,0.444	-0.059
878	ENSG00000141385.12	AFG3L2	chr18	-	12344131	12344247	12348272	12348383	12340200	12340401	12351084	12351210	878	110,121,72	76,75,61	82119119	86116112	261	266	0.0201752	0.301319	0.596,0.622,0.546	0.493,0.511,0.52	0.08
879	ENSG00000141385.12	AFG3L2	chr18	-	12348272	12348383	12351084	12351210	12344131	12344247	12351305	12351413	879	93,110,96	101,93,76	125137135	123124129	276	261	0.723951	1	0.465,0.528,0.544	0.49,0.511,0.497	0.013
880	ENSG00000141385.12	AFG3L2	chr18	-	12367275	12367382	12370848	12370926	12366964	12367117	12371591	12371691	880	28,42,28	83,68,84	33,40,46	93102107	228	257	0.803264	1	0.275,0.41,0.273	0.286,0.307,0.326	0.013
881	ENSG00000154889.17	MPPE1	chr18	-	11897525	11897620	11905737	11905953	11896983	11897356	11906202	11906309	881	0,0,0	1,1,0	0,0,1	3,4,0	366	245	1	1	0.0,0.0,NA	0.0,0.0,1.0	-0.333
886	ENSG00000175063.17	UBE2C	chr20	+	45814383	45814470	45815389	45815540	45813436	45813464	45815853	45815913	886	206277258	6,6,10	290371388	8,6,8	237	301	0.313331	1	0.978,0.983,0.97	0.979,0.987,0.984	-0.006
887	ENSG00000175063.17	UBE2C	chr20	+	45814383	45814470	45815540	45815745	45813436	45813464	45815853	45815913	887	206277258	780858774	290371388	103210721236	237	355	0.817169	1	0.283,0.326,0.333	0.296,0.341,0.32	-0.005
888	ENSG00000175063.17	UBE2C	chr20	+	45814383	45814470	45815853	45815913	45813436	45813464	45816708	45816957	888	194263245	139120147	284370385	190171198	237	210	0.597093	1	0.553,0.66,0.596	0.57,0.657,0.633	-0.017
889	ENSG00000175063.17	UBE2C	chr20	+	45815389	45815540	45815540	45815745	45813436	45813464	45815853	45815913	889	6,6,10	780858774	8,6,8	103210721236	301	355	1	1	0.009,0.008,0.015	0.009,0.007,0.008	0.003
890	ENSG00000175063.17	UBE2C	chr20	+	45815389	45815540	45815540	45815745	45814383	45814470	45815853	45815913	890	11,12,13	121914071263	7,10,10	166717681986	301	355	0.887178	1	0.011,0.01,0.012	0.005,0.007,0.006	0.005
891	ENSG00000101558.14	VAPA	chr18	+	9936985	9937066	9950394	9950568	9936109	9936213	9954052	9954143	891	142150153	371383401	163138203	415430516	231	324	0.702135	1	0.349,0.355,0.349	0.355,0.31,0.356	0.011
892	ENSG00000173482.17	PTPRM	chr18	+	8248149	8248176	8252487	8252499	8247844	8247919	8253226	8253414	892	2,2,0	0,0,0	5,0,1	0,0,1	177	162	1	1	1.0,1.0,NA	1.0,NA,0.478	0.261
893	ENSG00000173482.17	PTPRM	chr18	+	8248149	8248176	8253226	8253414	8247844	8247919	8296367	8296455	893	2,1,0	16,9,9	3,0,1	31,18,22	177	338	0.603136	1	0.193,0.175,0.0	0.156,0.0,0.08	0.044
894	ENSG00000101680.16	LAMA1	chr18	-	7042144	7042250	7043226	7043405	7040075	7040236	7044721	7044839	894	13,7,5	6,6,10	12,16,16	7,3,8	329	256	0.0932648	0.667225	0.628,0.476,0.28	0.572,0.806,0.609	-0.201
901	ENSG00000176105.14	YES1	chr18	-	747919	748018	751704	751804	745947	746051	756556	756835	901	41,42,30	38,65,46	48,41,70	46,66,62	250	249	0.450598	1	0.518,0.392,0.394	0.51,0.382,0.529	-0.039
902	ENSG00000132199.20	ENOSF1	chr18	-	677344	677444	677742	677872	675320	675402	678695	678737	902	5,8,8	5,5,11	9,8,7	8,9,6	280	250	0.91602	1	0.472,0.588,0.394	0.501,0.442,0.51	0
903	ENSG00000132199.20	ENOSF1	chr18	-	677344	677444	677742	677872	675320	675402	683245	683380	903	3,2,1	5,5,11	3,6,1	10,8,6	280	250	0.442638	1	0.349,0.263,0.075	0.211,0.401,0.13	-0.018
904	ENSG00000132199.20	ENOSF1	chr18	-	677344	677444	678695	678737	675320	675402	683245	683380	904	1,3,7	5,5,11	3,1,3	10,8,6	192	250	0.290333	1	0.207,0.439,0.453	0.281,0.14,0.394	0.095
905	ENSG00000132199.20	ENOSF1	chr18	-	677742	677872	678695	678737	675320	675402	683245	683380	905	1,3,7	3,2,1	3,1,3	3,6,1	192	280	0.286025	1	0.327,0.686,0.911	0.593,0.196,0.814	0.107
906	ENSG00000132199.20	ENOSF1	chr18	-	677742	677872	678695	678737	677344	677444	683245	683380	906	1,1,7	14,6,8	3,2,3	12,8,17	192	280	0.714694	1	0.094,0.196,0.561	0.267,0.267,0.205	0.037
907	ENSG00000132199.20	ENOSF1	chr18	-	691067	691106	691203	691276	690548	690631	693881	693908	907	1,6,0	3,3,1	0,0,0	0,2,2	223	189	1	1	0.22,0.629,0.0	NA,0.0,0.0	0.283
908	ENSG00000176890.16	TYMS	chr18	+	662145	662320	669071	669173	657742	657947	670691	670867	908	152146142	299376314	241208270	372360425	325	252	0.00271486	0.0933979	0.283,0.231,0.26	0.334,0.309,0.33	-0.066
909	ENSG00000101557.15	USP14	chr18	+	166786	166819	178932	179037	163307	163453	180235	180339	909	38,57,41	70113115	46,40,63	99126176	183	255	0.24156	0.996106	0.431,0.413,0.332	0.393,0.307,0.333	0.048
910	ENSG00000141556.22	TBCD	chr17	+	82814839	82814934	82870223	82870380	82809707	82809782	82884144	82884202	910	160164144	198227203	137227218	201251283	245	307	0.645672	1	0.503,0.475,0.471	0.461,0.531,0.491	-0.011
911	ENSG00000141556.22	TBCD	chr17	+	82889667	82889697	82893546	82893632	82884144	82884202	82900650	82900731	911	36,26,37	90107101	27,33,47	92141125	180	236	0.585959	1	0.344,0.242,0.324	0.278,0.235,0.33	0.022
912	ENSG00000141556.22	TBCD	chr17	+	82893546	82893632	82900650	82900731	82884144	82884202	82903404	82903478	912	6,16,12	134106105	16,13,25	120135136	236	231	0.148214	0.81359	0.042,0.129,0.101	0.115,0.086,0.152	-0.027
913	ENSG00000141556.22	TBCD	chr17	+	82893546	82893632	82900650	82900731	82889667	82889697	82903404	82903478	913	83,125,98	134104105	105128134	120137130	236	231	0.709771	1	0.377,0.541,0.477	0.461,0.478,0.502	-0.015
914	ENSG00000141556.22	TBCD	chr17	+	82895700	82895967	82900650	82900731	82893546	82893632	82903404	82903478	914	0,1,2	271274254	0,2,1	259345286	417	231	1	1	0.0,0.002,0.004	0.0,0.003,0.002	0
915	ENSG00000141556.22	TBCD	chr17	+	82900650	82900731	82903404	82903478	82893546	82893632	82905935	82906053	915	83,109,91	128,113,96	95,133,99	111126170	231	224	0.818477	1	0.386,0.483,0.479	0.454,0.506,0.361	0.009
916	ENSG00000141556.22	TBCD	chr17	+	82900650	82900731	82905935	82906053	82893546	82893632	82911757	82911789	916	83,109,92	12,15,13	95133101	25,14,11	231	268	0.760889	1	0.889,0.894,0.891	0.815,0.917,0.914	0.009
917	ENSG00000141556.22	TBCD	chr17	+	82900650	82900731	82903404	82903478	82895700	82895967	82905935	82906053	917	4,5,2	125,97,89	3,4,5	97121158	231	224	0.881315	1	0.03,0.048,0.021	0.029,0.031,0.03	0.003
918	ENSG00000141556.22	TBCD	chr17	+	82900650	82900731	82903404	82903478	82895824	82895990	82905935	82906053	918	4,5,2	125,97,89	3,2,5	97122158	231	224	0.541652	1	0.03,0.048,0.021	0.029,0.016,0.03	0.008
919	ENSG00000141556.22	TBCD	chr17	+	82903404	82903478	82905935	82906053	82900650	82900731	82911757	82911789	919	108,81,86	12,15,13	72,111,99	25,14,11	224	268	0.439784	1	0.915,0.866,0.888	0.775,0.905,0.915	0.025
920	ENSG00000141556.22	TBCD	chr17	+	82932657	82932735	82937270	82937360	82930521	82930643	82939366	82939476	920	12,21,23	2,0,1	18,16,27	0,3,0	228	240	0.843199	1	0.863,1.0,0.96	1.0,0.849,1.0	-0.009
921	ENSG00000167363.14	FN3K	chr17	+	82741310	82741393	82748854	82748977	82740762	82740854	82750416	82751196	921	76,70,69	75,66,69	48,60,91	81,96,101	233	273	0.0264835	0.351859	0.543,0.554,0.54	0.41,0.423,0.514	0.097
922	ENSG00000063177.13	RPL18	chr19	-	48616725	48616824	48617315	48617415	48616078	48616202	48617790	48617877	922	382401400	614366636164	427428502	708473898606	250	249	0.535817	1	0.058,0.057,0.061	0.057,0.055,0.055	0.003
923	ENSG00000063177.13	RPL18	chr19	-	48616725	48616824	48617315	48617423	48616078	48616202	48617790	48617877	923	629078967167	614366636164	821683579455	708473898606	258	249	0.937025	1	0.497,0.534,0.529	0.528,0.522,0.515	-0.002
924	ENSG00000141562.19	NARF	chr17	+	82472563	82472698	82478570	82478667	82468763	82468896	82478799	82478918	924	517578499	3,0,5	587633777	4,3,5	285	247	1	1	0.993,1.0,0.989	0.992,0.995,0.993	0.001
925	ENSG00000141562.19	NARF	chr17	+	82472563	82472698	82478799	82478918	82468763	82468896	82481081	82481211	925	263246251	166196198	272281386	246261339	285	269	0.0623734	0.559315	0.599,0.542,0.545	0.511,0.504,0.518	0.051
926	ENSG00000178927.18	CYBC1	chr17	-	82446622	82446696	82447579	82447621	82445863	82445960	82449169	82449292	926	13,18,21	89,90,46	19,25,28	86,87,98	192	224	0.645226	1	0.146,0.189,0.348	0.205,0.251,0.25	-0.008
927	ENSG00000178927.18	CYBC1	chr17	-	82446622	82446696	82449169	82449292	82445863	82445960	82450699	82450829	927	30,22,30	61,67,32	53,39,43	63,59,71	273	224	0.246048	1	0.288,0.212,0.435	0.408,0.352,0.332	-0.052
928	ENSG00000178927.18	CYBC1	chr17	-	82447579	82447621	82449169	82449292	82446622	82446696	82450532	82450708	928	26,25,15	11,11,16	30,32,26	12,18,25	273	192	0.867176	1	0.624,0.615,0.397	0.637,0.556,0.422	0.007
929	ENSG00000178927.18	CYBC1	chr17	-	82449430	82449480	82450198	82450254	82449169	82449292	82450699	82450775	929	1,0,1	18,16,18	1,0,0	4,8,12	206	200	1	1	0.051,0.0,0.051	0.195,0.0,0.0	-0.031
930	ENSG00000181396.13	OGFOD3	chr17	-	82406417	82406482	82409367	82409410	82405323	82405380	82411454	82411530	930	77,58,67	53,44,45	60,71,85	64,62,80	193	215	0.0655564	0.572178	0.618,0.595,0.624	0.511,0.561,0.542	0.074
931	ENSG00000169718.18	DUS1L	chr17	-	82063467	82063518	82064125	82064234	82062860	82062973	82064822	82065069	931	143182143	79,68,78	188172235	73117110	259	201	0.814519	1	0.584,0.675,0.587	0.667,0.533,0.624	0.007
932	ENSG00000183010.17	PYCR1	chr17	-	81934325	81934489	81934652	81934745	81932383	81933376	81934925	81935147	932	248262227	295360306	255319349	334352425	243	314	0.465718	1	0.521,0.485,0.489	0.497,0.539,0.515	-0.019
933	ENSG00000141552.18	ANAPC11	chr17	+	81893551	81893614	81894466	81894586	81893103	81893187	81899919	81900159	933	12,13,9	793939825	9,16,7	99910261256	213	270	0.261355	1	0.019,0.017,0.014	0.011,0.019,0.007	0.004
934	ENSG00000126756.12	UXT	chrX	-	47657182	47657290	47657571	47657639	47652080	47652144	47657781	47657863	934	156150163	240262254	191181236	262292326	218	258	0.34938	1	0.435,0.404,0.432	0.463,0.423,0.461	-0.025
935	ENSG00000141522.12	ARHGDIA	chr17	-	81869329	81869406	81869541	81869625	81869172	81869236	81869740	81869957	935	10421160960	846977866	117213071640	94811161198	234	227	0.450538	1	0.544,0.535,0.518	0.545,0.532,0.57	-0.017
936	ENSG00000185624.16	P4HB	chr17	-	81846946	81847068	81847242	81847347	81846428	81846629	81855141	81855279	936	432397377	512515472	462451544	584577734	255	272	0.662083	1	0.474,0.451,0.46	0.458,0.455,0.442	0.01
937	ENSG00000171100.16	MTM1	chrX	+	150598591	150598686	150614588	150614699	150596497	150596570	150638942	150639026	937	4,3,6	0,2,0	5,6,7	0,0,1	245	261	1	1	1.0,0.615,1.0	1.0,1.0,0.882	-0.089
938	ENSG00000171100.16	MTM1	chrX	+	150598591	150598686	150619037	150619139	150596497	150596570	150638942	150639026	938	4,3,6	3,10,6	5,6,7	2,6,13	245	252	0.591871	1	0.578,0.236,0.507	0.72,0.507,0.356	-0.087
940	ENSG00000171100.16	MTM1	chrX	+	150614588	150614699	150619037	150619139	150596497	150596570	150638942	150639026	940	0,2,0	3,10,6	0,0,1	2,6,13	261	252	1	1	0.0,0.162,0.0	0.0,0.0,0.069	0.031
941	ENSG00000182446.14	NPLOC4	chr17	-	81565504	81565607	81567416	81567533	81556886	81559416	81569015	81569111	941	118130102	73,89,107	163176190	94117147	267	253	0.418287	1	0.605,0.581,0.475	0.622,0.588,0.551	-0.033
942	ENSG00000182446.14	NPLOC4	chr17	-	81567416	81567533	81569015	81569111	81561765	81565607	81572016	81572088	942	86,93,89	99,130,89	81117160	115114149	246	267	0.535142	1	0.485,0.437,0.52	0.433,0.527,0.538	-0.019
943	ENSG00000182446.14	NPLOC4	chr17	-	81606690	81606814	81610209	81610258	81604547	81604727	81613317	81613494	943	49,46,36	132159137	43,55,69	144147205	199	274	0.537075	1	0.338,0.285,0.266	0.291,0.34,0.317	-0.02
944	ENSG00000266074.10	BAHCC1	chr17	+	81399533	81399917	81426799	81426979	81395456	81395635	81438369	81438492	944	24,80,82	50,38,40	55,97,155	44,58,62	534	330	0.365737	1	0.229,0.565,0.559	0.436,0.508,0.607	-0.066
945	ENSG00000266074.10	BAHCC1	chr17	+	81426799	81426979	81438369	81438492	81399533	81399917	81441830	81443564	945	40,37,46	49,31,43	34,69,62	42,53,56	330	273	0.72073	1	0.403,0.497,0.469	0.401,0.519,0.478	-0.01
946	ENSG00000183207.14	RUVBL2	chr19	+	48999318	48999373	49003278	49003334	48994779	48994933	49004276	49004382	946	18,14,8	160173155	18,33,21	100201203	205	206	0.00837742	0.184404	0.102,0.075,0.049	0.153,0.142,0.094	-0.054
947	ENSG00000183207.14	RUVBL2	chr19	+	49003278	49003334	49004276	49004418	48999318	48999373	49007017	49007147	947	51,64,58	740732628	44,65,84	773898917	206	292	0.440863	1	0.089,0.11,0.116	0.075,0.093,0.115	0.011
948	ENSG00000157637.13	SLC38A10	chr17	-	81270917	81271024	81289690	81289808	81260237	81260394	81294822	81295267	948	53,57,73	70,93,77	49,56,70	95,86,106	268	257	0.179971	0.888444	0.421,0.37,0.476	0.331,0.384,0.388	0.055
949	ENSG00000105186.16	ANKRD27	chr19	-	32605834	32605954	32607634	32607832	32604262	32604424	32615657	32615780	949	90119110	31,32,34	152162139	62,42,48	348	270	0.566598	1	0.693,0.743,0.715	0.655,0.75,0.692	0.018
950	ENSG00000105186.16	ANKRD27	chr19	-	32607634	32607832	32615657	32615780	32605834	32605954	32617588	32617633	950	45,41,42	74,64,81	31,39,60	85,113,91	273	348	0.176659	0.882286	0.437,0.45,0.398	0.317,0.306,0.457	0.068
951	ENSG00000105186.16	ANKRD27	chr19	-	32643430	32643484	32643571	32643631	32643286	32643352	32644324	32644479	951	23,38,31	18,12,28	22,39,35	18,25,31	210	204	0.455587	1	0.554,0.755,0.518	0.543,0.602,0.523	0.053
952	ENSG00000173818.17	ENDOV	chr17	+	80417780	80417945	80422139	80422245	80415649	80415821	80423519	80423632	952	13,11,8	4,7,7	6,14,18	9,9,9	315	256	0.530663	1	0.725,0.561,0.482	0.351,0.558,0.619	0.08
953	ENSG00000173818.17	ENDOV	chr17	+	80417780	80417945	80422205	80422245	80415649	80415821	80423519	80423632	953	13,11,8	8,21,18	6,14,18	22,25,12	315	190	0.838717	1	0.495,0.24,0.211	0.141,0.252,0.475	0.026
954	ENSG00000173818.17	ENDOV	chr17	+	80425458	80425620	80428595	80428660	80425031	80425100	80429772	80429831	954	26,15,8	35,17,38	13,12,15	25,43,32	312	215	0.388046	1	0.339,0.378,0.127	0.264,0.161,0.244	0.058
955	ENSG00000173818.17	ENDOV	chr17	+	80425491	80425620	80428595	80428660	80425031	80425100	80429772	80429831	955	86,83,73	35,17,38	91,91,97	25,43,32	279	215	0.93644	1	0.654,0.79,0.597	0.737,0.62,0.7	-0.005
956	ENSG00000173818.17	ENDOV	chr17	+	80428595	80428660	80429772	80429831	80425491	80425620	80436132	80438081	956	31,33,24	14,17,8	23,43,36	7,11,20	215	209	0.537559	1	0.683,0.654,0.745	0.762,0.792,0.636	-0.036
957	ENSG00000181523.13	SGSH	chr17	-	80214614	80214765	80215032	80215138	80214171	80214328	80217031	80217192	957	42,42,37	97,81,61	35,40,60	88,71,78	256	301	0.609082	1	0.337,0.379,0.416	0.319,0.398,0.475	-0.02
958	ENSG00000087157.19	PGS1	chr17	+	78396307	78396385	78398251	78398351	78378648	78378808	78399347	78399537	958	7,0,0	93124100	5,0,5	86104116	228	250	0.348337	1	0.076,0.0,0.0	0.06,0.0,0.045	-0.01
959	ENSG00000087157.19	PGS1	chr17	+	78396307	78396385	78398251	78398351	78392475	78392665	78399347	78399537	959	46,35,30	99148114	34,35,54	100127135	228	250	0.62924	1	0.338,0.206,0.224	0.272,0.232,0.305	-0.014
960	ENSG00000087157.19	PGS1	chr17	+	78400676	78400855	78403567	78404089	78399288	78399537	78414878	78415027	960	147149106	371385319	118132203	452392544	329	672	0.227596	0.973757	0.447,0.441,0.404	0.348,0.408,0.433	0.034
961	ENSG00000087157.19	PGS1	chr17	+	78400734	78400855	78403567	78404089	78399347	78399537	78414878	78415027	961	9,7,6	371385319	3,6,17	452392544	271	672	0.81157	1	0.057,0.043,0.045	0.016,0.037,0.072	0.007
962	ENSG00000167889.13	MGAT5B	chr17	+	76872850	76872963	76882150	76882298	76868403	76869097	76902554	76902670	962	34,52,62	48,97,53	73,65,77	35,68,76	263	298	0.055378	0.52528	0.445,0.378,0.57	0.703,0.52,0.534	-0.121
963	ENSG00000167889.13	MGAT5B	chr17	+	76904251	76904422	76905168	76905333	76903302	76903376	76906017	76906187	963	70,55,68	63,76,50	46,85,84	58,46,94	321	315	0.801632	1	0.522,0.415,0.572	0.438,0.645,0.467	-0.014
965	ENSG00000141576.16	RNF157	chr17	-	76152354	76152465	76154282	76154328	76142473	76145353	76155251	76155317	965	29,27,17	156159184	29,39,29	124183218	196	261	0.203331	0.926081	0.198,0.184,0.11	0.237,0.221,0.15	-0.039
966	ENSG00000141576.16	RNF157	chr17	-	76154282	76154328	76155251	76155317	76152354	76152465	76155561	76155734	966	61,47,43	38,52,44	56,94,69	41,49,48	216	196	0.101014	0.690972	0.593,0.451,0.47	0.553,0.635,0.566	-0.08
967	ENSG00000141576.16	RNF157	chr17	-	76173701	76173790	76212363	76212482	76167650	76167797	76240152	76240289	967	47,63,71	107,96,90	41,55,102	74112138	269	239	0.902305	1	0.281,0.368,0.412	0.33,0.304,0.396	0.01
968	ENSG00000261408.7	TEN1-CDK3	chr17	+	75986186	75986284	75991465	75991623	75979230	75979511	76000140	76001541	968	52,38,57	84,70,77	47,69,75	86,94,115	248	308	0.913457	1	0.435,0.403,0.479	0.404,0.477,0.448	-0.004
969	ENSG00000092929.12	UNC13D	chr17	-	75842432	75842613	75842856	75842923	75840956	75841001	75843013	75843073	969	50,53,40	114108122	54,35,45	110118153	217	331	0.376796	1	0.401,0.428,0.333	0.428,0.312,0.31	0.037
970	ENSG00000161526.15	SAP30BP	chr17	+	75690670	75690772	75691393	75691531	75671815	75671863	75693439	75693482	970	1,1,1	0,1,0	2,9,2	0,0,1	252	288	1	1	1.0,0.533,1.0	1.0,1.0,0.696	-0.054
971	ENSG00000161526.15	SAP30BP	chr17	+	75703310	75703371	75703807	75703859	75702479	75702571	75704755	75704814	971	76,79,68	81,93,60	88102120	83124123	211	202	0.919855	1	0.473,0.448,0.52	0.504,0.441,0.483	0.004
972	ENSG00000177728.17	TMEM94	chr17	+	75489265	75489368	75489575	75489662	75486331	75486426	75490233	75490350	972	10,13,5	68,81,65	10,18,27	95,88,109	253	237	0.129049	0.771892	0.121,0.131,0.067	0.09,0.161,0.188	-0.04
973	ENSG00000177728.17	TMEM94	chr17	+	75489575	75489662	75490701	75490758	75489265	75489368	75491048	75491102	973	81,102,78	26,41,34	80104127	27,33,56	237	207	0.830559	1	0.731,0.685,0.667	0.721,0.734,0.665	-0.012
974	ENSG00000125450.11	NUP85	chr17	+	75213075	75213119	75215753	75215823	75211991	75212062	75225102	75225237	974	44,60,41	2,7,8	47,37,58	7,10,7	194	220	0.254617	1	0.961,0.907,0.853	0.884,0.808,0.904	0.042
975	ENSG00000125450.11	NUP85	chr17	+	75218184	75218306	75225102	75225237	75215753	75215823	75225341	75225464	975	70,66,73	84137118	76,91,103	101128149	272	285	0.399789	1	0.466,0.335,0.393	0.441,0.427,0.42	-0.031
976	ENSG00000167862.10	MRPL58	chr17	+	75017077	75017114	75019699	75019759	75012669	75012872	75020312	75020395	976	40,74,57	57,49,66	64,76,60	75,58,87	187	210	0.770519	1	0.441,0.629,0.492	0.489,0.595,0.436	0.014
977	ENSG00000141540.11	TTYH2	chr17	+	74243976	74244049	74249010	74249080	74243373	74243469	74249343	74249399	977	7,9,4	7,14,6	13,6,6	9,14,6	223	220	0.75461	1	0.497,0.388,0.397	0.588,0.297,0.497	-0.033
980	ENSG00000196704.14	AMZ2	chr17	+	68248639	68248705	68250187	68250470	68205480	68206238	68250793	68250967	980	13,6,6	691727563	2,6,8	714739782	216	433	0.0715202	0.596365	0.036,0.016,0.021	0.006,0.016,0.02	0.01
983	ENSG00000154217.16	PITPNC1	chr17	+	67675478	67675542	67687065	67687184	67669507	67669663	67692571	67697256	983	153138134	117137104	158158213	115169161	214	269	0.994476	1	0.622,0.559,0.618	0.633,0.54,0.624	0.001
984	ENSG00000075429.9	CACNG5	chr17	+	66877229	66877528	66878971	66879058	66835116	66835250	66880556	66880697	984	13,17,9	6,12,10	11,24,33	4,5,11	449	237	0.0181332	0.282589	0.534,0.428,0.322	0.592,0.717,0.613	-0.213
985	ENSG00000154229.12	PRKCA	chr17	+	66496200	66496283	66641354	66641466	66306095	66306127	66645382	66645511	985	137152128	310363321	123177221	276398472	233	262	0.490512	1	0.332,0.32,0.31	0.334,0.333,0.345	-0.017
986	ENSG00000154229.12	PRKCA	chr17	+	66732687	66732825	66735488	66735662	66688950	66689047	66738763	66738855	986	504511451	605757664	424541711	625727928	288	324	0.944277	1	0.484,0.432,0.433	0.433,0.456,0.463	-0.001
987	ENSG00000154229.12	PRKCA	chr17	+	66786866	66786974	66788838	66788979	66773986	66774067	66803872	66810743	987	281305263	512526553	251325488	369551765	258	291	0.0866658	0.650514	0.382,0.395,0.349	0.434,0.4,0.418	-0.042
988	ENSG00000108854.16	SMURF2	chr17	-	64586085	64586170	64591083	64591149	64583460	64583544	64593439	64593573	988	20,12,32	44,33,45	26,28,26	36,62,54	216	235	0.892486	1	0.331,0.283,0.436	0.44,0.329,0.344	-0.021
989	ENSG00000258890.8	CEP95	chr17	+	64519320	64519436	64521401	64521527	64514247	64514358	64522701	64522754	989	19,29,29	63,81,66	24,28,35	79,78,99	266	276	0.715437	1	0.238,0.271,0.313	0.24,0.271,0.268	0.014
990	ENSG00000258890.8	CEP95	chr17	+	64521401	64521527	64522701	64522895	64519320	64519436	64525769	64525882	990	89,72,68	70,97,85	96,97,103	113110130	276	344	0.634569	1	0.613,0.481,0.499	0.514,0.524,0.497	0.019
991	ENSG00000256525.8	POLG2	chr17	-	64482918	64482999	64485727	64485868	64480288	64480389	64490795	64490969	991	86109106	37,34,26	89116149	55,32,33	291	231	0.831446	1	0.649,0.718,0.764	0.562,0.742,0.782	0.015
992	ENSG00000256525.8	POLG2	chr17	-	64483963	64485868	64492894	64493021	64483389	64483506	64496406	64496939	992	65,107,54	869884760	56,71,89	94410691112	277	2055	0.11779	0.740872	0.357,0.473,0.345	0.306,0.33,0.373	0.055
993	ENSG00000256525.8	POLG2	chr17	-	64485727	64485868	64492894	64493021	64483389	64483506	64496406	64496939	993	65,107,54	17,7,14	56,71,89	12,14,20	277	291	0.428145	1	0.801,0.941,0.802	0.831,0.842,0.824	0.016
995	ENSG00000108604.17	SMARCD2	chr17	-	63836921	63837044	63837194	63837237	63835411	63835567	63837440	63837625	995	35,49,35	183210159	34,64,55	169224241	193	273	0.4777	1	0.213,0.248,0.237	0.222,0.288,0.244	-0.019
996	ENSG00000108604.17	SMARCD2	chr17	-	63836921	63837044	63837194	63837237	63835411	63835567	63842458	63842698	996	2,2,0	183208159	3,1,0	169224243	193	273	1	1	0.015,0.013,0.0	0.024,0.006,0.0	-0.001
997	ENSG00000266173.7	STRADA	chr17	-	63714005	63714108	63726637	63726695	63713405	63713527	63728333	63728413	997	25,17,25	43,39,40	22,19,27	62,37,60	208	253	0.282522	1	0.414,0.346,0.432	0.301,0.384,0.354	0.051
998	ENSG00000266173.7	STRADA	chr17	-	63717074	63717154	63723297	63723326	63714005	63714108	63726637	63726695	998	55,55,53	0,1,0	49,67,83	1,0,0	179	230	1	1	1.0,0.986,1.0	0.984,1.0,1.0	0.001
999	ENSG00000266173.7	STRADA	chr17	-	63717074	63717154	63726637	63726695	63714005	63714108	63728333	63728413	999	33,20,25	0,1,0	28,21,39	1,0,0	208	230	1	1	1.0,0.957,1.0	0.969,1.0,1.0	-0.004
1000	ENSG00000011028.14	MRC2	chr17	+	62688288	62688403	62688500	62688664	62682055	62682377	62688851	62688960	1000	130148144	268281272	135182218	256343393	265	314	0.682461	1	0.365,0.384,0.385	0.385,0.386,0.397	-0.011
1001	ENSG00000146872.19	TLK2	chr17	+	62523133	62523177	62536169	62536337	62522203	62522273	62552301	62552397	1001	35,53,40	18104112	32,40,36	107108144	194	318	0.020436	0.302735	0.761,0.455,0.369	0.329,0.378,0.291	0.196
1002	ENSG00000146872.19	TLK2	chr17	+	62536169	62536337	62552301	62552397	62523133	62523177	62553662	62553755	1002	59,98,81	50,59,39	73102125	73,76,79	318	246	0.276942	1	0.477,0.562,0.616	0.436,0.509,0.55	0.053
1003	ENSG00000146872.19	TLK2	chr17	+	62552301	62552397	62553662	62553755	62536169	62536337	62560015	62560126	1003	2,71,80	113,116,98	59,67,93	76117123	246	243	0.023906	0.330996	0.017,0.377,0.446	0.434,0.361,0.428	-0.128
1004	ENSG00000146872.19	TLK2	chr17	+	62553662	62553755	62560015	62560126	62552301	62552397	62565000	62565137	1004	33,34,28	163179124	40,31,44	181159248	243	261	0.836273	1	0.179,0.169,0.195	0.192,0.173,0.16	0.006
1005	ENSG00000146872.19	TLK2	chr17	+	62578476	62580192	62586134	62586226	62576708	62576775	62596584	62596674	1005	139142133	70,72,81	154152232	70,80,81	1866	242	0.117543	0.740735	0.205,0.204,0.176	0.222,0.198,0.271	-0.035
1006	ENSG00000146872.19	TLK2	chr17	+	62586134	62586226	62596584	62596674	62578476	62580192	62600650	62600820	1006	112,103,96	101,100,99	90,91,132	83110159	242	240	0.292194	1	0.524,0.505,0.49	0.518,0.451,0.452	0.033
1007	ENSG00000087995.16	METTL2A	chr17	+	62435231	62435292	62440616	62440756	62427787	62427837	62444836	62444943	1007	8,13,10	140170166	6,14,15	181211203	211	290	0.757696	1	0.073,0.095,0.076	0.044,0.084,0.092	0.008
1008	ENSG00000087995.16	METTL2A	chr17	+	62440616	62440756	62444836	62444943	62435231	62435292	62447700	62447766	1008	64,71,65	90116124	76,97,91	130163168	290	257	0.692494	1	0.387,0.352,0.317	0.341,0.345,0.324	0.015
1009	ENSG00000087995.16	METTL2A	chr17	+	62444836	62444943	62447700	62447766	62440616	62440756	62448574	62448914	1009	108162157	105114142	144170178	107132164	257	216	0.763747	1	0.464,0.544,0.482	0.531,0.52,0.477	-0.013
1010	ENSG00000108506.13	INTS2	chr17	-	61881006	61881171	61884900	61885005	61877886	61878088	61889785	61889894	1010	42,33,27	72,49,55	50,38,33	62,82,112	255	315	0.446397	1	0.419,0.454,0.377	0.499,0.364,0.267	0.04
1011	ENSG00000108506.13	INTS2	chr17	-	61893764	61893899	61895314	61895383	61891512	61891689	61897468	61897583	1011	7,15,18	33,35,51	13,20,20	64,35,61	219	285	0.944854	1	0.216,0.358,0.315	0.209,0.426,0.299	-0.015
1012	ENSG00000136492.10	BRIP1	chr17	-	61693429	61693512	61715950	61716063	61685835	61686165	61743012	61743134	1012	44,72,76	17,26,20	66,74,84	20,25,41	263	233	0.49228	1	0.696,0.71,0.771	0.745,0.724,0.645	0.021
1013	ENSG00000136492.10	BRIP1	chr17	-	61776400	61776562	61780260	61780401	61744431	61744591	61780839	61781005	1013	60,46,42	56,71,68	39,60,85	59,93,91	291	312	0.967621	1	0.535,0.41,0.398	0.415,0.409,0.5	0.006
1014	ENSG00000141376.23	BCAS3	chr17	+	60679452	60679540	60683981	60684036	60677850	60677914	60689685	60689761	1014	7,5,4	5,7,8	2,5,1	12,8,10	238	205	0.0285579	0.368207	0.547,0.381,0.301	0.126,0.35,0.079	0.225
1015	ENSG00000141376.23	BCAS3	chr17	+	60688019	60688195	60688931	60689046	60683981	60684036	60689685	60689761	1015	2,1,4	4,0,1	0,3,3	5,2,2	326	265	0.156678	0.835362	0.289,1.0,0.765	0.0,0.549,0.549	0.319
1016	ENSG00000141376.23	BCAS3	chr17	+	61084466	61084564	61368326	61368494	61078332	61078529	61391976	61392125	1016	22,22,27	30,55,53	28,22,33	66,61,84	248	318	0.223418	0.964497	0.485,0.339,0.395	0.352,0.316,0.335	0.072
1017	ENSG00000141376.23	BCAS3	chr17	+	61380505	61380571	61388617	61388708	61368326	61368494	61391976	61392831	1017	1,4,3	7,5,9	0,8,4	5,6,11	216	241	0.762623	1	0.137,0.472,0.271	0.0,0.598,0.289	-0.002
1018	ENSG00000149657.20	LSM14B	chr20	+	62127584	62127701	62129784	62129952	62126303	62126439	62130218	62130296	1018	220192216	215261208	176223254	227259359	267	318	0.156225	0.834521	0.549,0.467,0.553	0.48,0.506,0.457	0.042
1019	ENSG00000170832.13	USP32	chr17	-	60255174	60255258	60265411	60265474	60252380	60252442	60265975	60266091	1019	30,25,30	25,37,44	28,49,24	18,46,47	213	234	0.652877	1	0.569,0.426,0.428	0.631,0.539,0.359	-0.035
1020	ENSG00000170832.13	USP32	chr17	-	60271349	60271481	60288522	60288682	60269449	60269557	60294682	60294801	1020	65,54,88	63,55,79	69,63,109	65,88,66	310	282	0.874298	1	0.484,0.472,0.503	0.491,0.394,0.6	-0.009
1021	ENSG00000108443.14	RPS6KB1	chr17	+	59912683	59912804	59914634	59914703	59910561	59910611	59926434	59926582	1021	41,63,55	12,31,18	25,40,54	18,32,35	271	219	0.0053017	0.140608	0.734,0.622,0.712	0.529,0.503,0.555	0.16
1022	ENSG00000108443.14	RPS6KB1	chr17	+	59914634	59914703	59926434	59926582	59912683	59912804	59930116	59930174	1022	24,40,31	83,88,70	17,16,32	44,86,91	219	298	0.20638	0.932588	0.282,0.382,0.376	0.345,0.202,0.324	0.056
1023	ENSG00000108406.10	DHX40	chr17	+	59570517	59570663	59573115	59573235	59566626	59566794	59573739	59573967	1023	270305289	226237233	261338387	237328343	296	270	0.211878	0.942878	0.521,0.54,0.531	0.501,0.485,0.507	0.033
1024	ENSG00000108406.10	DHX40	chr17	+	59573115	59573235	59573739	59573967	59570517	59570663	59574187	59574254	1024	276282321	344426342	271376359	214271337	270	378	5.24667e-05	0.00652257	0.529,0.481,0.568	0.639,0.66,0.599	-0.107
1025	ENSG00000108406.10	DHX40	chr17	+	59579471	59579558	59579696	59579879	59577265	59577365	59586152	59586233	1025	185194169	394335326	161205204	348463435	237	333	0.244555	1	0.397,0.449,0.421	0.394,0.384,0.397	0.031
1026	ENSG00000108406.10	DHX40	chr17	+	59579696	59579879	59586152	59586233	59579471	59579558	59587895	59588053	1026	309289282	153152147	208354446	141152162	333	231	0.554274	1	0.584,0.569,0.571	0.506,0.618,0.656	-0.019
1028	ENSG00000108395.14	TRIM37	chr17	-	59012327	59012446	59015609	59015799	58998199	58999459	59017295	59017424	1028	195196196	17,15,12	189221278	13,14,23	340	269	0.92021	1	0.901,0.912,0.928	0.92,0.926,0.905	-0.003
1029	ENSG00000108395.14	TRIM37	chr17	-	59012327	59012446	59015609	59015799	59001597	59001714	59017295	59017424	1029	195196197	69,90,83	189219278	92104158	340	269	0.0856526	0.647778	0.691,0.633,0.653	0.619,0.625,0.582	0.05
1030	ENSG00000108395.14	TRIM37	chr17	-	59015609	59015799	59017295	59017424	59012327	59012446	59028414	59028723	1030	120126101	178177182	161180184	186206292	279	340	0.145954	0.808679	0.451,0.465,0.403	0.513,0.516,0.434	-0.048
1031	ENSG00000108384.15	RAD51C	chr17	+	58720745	58720812	58724039	58724100	58709858	58709990	58732483	58732544	1031	43,55,60	47,30,24	84,76,106	46,56,67	217	211	0.953626	1	0.471,0.641,0.709	0.64,0.569,0.606	0.002
1032	ENSG00000108384.15	RAD51C	chr17	+	58724039	58724100	58732483	58732544	58709858	58709990	58734117	58734331	1032	0,2,0	43,47,62	0,1,2	71,74,71	211	211	1	1	0.0,0.041,0.0	0.0,0.013,0.027	0
1033	ENSG00000005379.17	TSPOAP1	chr17	-	58304337	58304399	58305060	58305171	58301230	58302447	58305386	58305458	1033	15,20,19	6,11,9	27,21,14	13,10,11	261	212	0.668488	1	0.67,0.596,0.632	0.628,0.63,0.508	0.044
1034	ENSG00000108960.9	MMD	chr17	-	55401468	55401538	55403766	55403868	55392621	55394534	55407745	55407820	1034	157191184	129171155	182214254	124186220	252	220	0.648452	1	0.515,0.494,0.509	0.562,0.501,0.502	-0.016
1035	ENSG00000108960.9	MMD	chr17	-	55401468	55401538	55407745	55407820	55392621	55394534	55411256	55411417	1035	92,98,100	127172156	74109140	124184221	225	220	0.719926	1	0.415,0.358,0.385	0.368,0.367,0.382	0.014
1036	ENSG00000108960.9	MMD	chr17	-	55403766	55403868	55407745	55407820	55401468	55401538	55411256	55411417	1036	93,98,100	186242157	73111137	211232277	225	252	0.35769	1	0.359,0.312,0.416	0.279,0.349,0.356	0.034
1037	ENSG00000011052.21	NME1-NME2	chr17	+	51155650	51155780	51159979	51160081	51153589	51153662	51161159	51161272	1037	690825650	812869728	7329321061	7359701107	280	252	0.384056	1	0.433,0.461,0.446	0.473,0.464,0.463	-0.02
1038	ENSG00000008294.22	SPAG9	chr17	-	50977107	50977221	50979745	50979917	50974770	50974947	50982523	50982672	1038	351349321	81,104,60	298321424	74,90,120	322	264	0.309245	1	0.78,0.733,0.814	0.768,0.745,0.743	0.024
1039	ENSG00000008294.22	SPAG9	chr17	-	50984922	50984990	50985697	50985778	50982523	50982672	50987111	50987237	1039	170161117	150157115	155169197	143161212	231	218	0.720504	1	0.517,0.492,0.49	0.506,0.498,0.467	0.009
1040	ENSG00000008294.22	SPAG9	chr17	-	50996564	50996694	50998443	50998617	50995443	50995533	50999660	50999717	1040	420453381	259254222	378524670	215306348	324	280	0.604765	1	0.584,0.606,0.597	0.603,0.597,0.625	-0.013
1041	ENSG00000008294.22	SPAG9	chr17	-	51007836	51007851	51009130	51009142	51007268	51007326	51014231	51014353	1041	0,0,5	84,114,81	2,0,1	87132129	162	165	0.642363	1	0.0,0.0,0.059	0.023,0.0,0.008	0.009
1042	ENSG00000008294.22	SPAG9	chr17	-	51041500	51041651	51056411	51056482	51021157	51021365	51079583	51079622	1042	89,96,71	202257228	87,91,113	227277308	221	301	0.773096	1	0.375,0.337,0.298	0.343,0.309,0.333	0.008
1043	ENSG00000008294.22	SPAG9	chr17	-	51047374	51047469	51056411	51056482	51041500	51041651	51079583	51079622	1043	89,97,71	104,90,86	87,89,113	65,98,126	221	245	0.521118	1	0.487,0.544,0.478	0.597,0.502,0.499	-0.03
1044	ENSG00000105290.13	APLP1	chr19	+	35872482	35872613	35873638	35873713	35871857	35872036	35874503	35874620	1044	501519467	342393353	496582669	345430489	281	225	0.90155	1	0.54,0.514,0.514	0.535,0.52,0.523	-0.003
1045	ENSG00000105290.13	APLP1	chr19	+	35877717	35877825	35878081	35878108	35876516	35876616	35878583	35878654	1045	432360328	70,75,67	428444465	87109118	258	177	0.0948503	0.673807	0.809,0.767,0.771	0.771,0.736,0.73	0.037
1046	ENSG00000105290.13	APLP1	chr19	+	35877717	35877825	35878084	35878108	35876516	35876616	35878583	35878654	1046	432360328	69,73,69	428444465	83105122	258	174	0.11219	0.727388	0.809,0.769,0.762	0.777,0.74,0.72	0.034
1047	ENSG00000108848.16	LUC7L3	chr17	+	50737286	50737479	50738136	50738199	50736959	50737026	50740305	50740345	1047	489623530	14,35,14	631681814	39,35,43	343	213	0.0303138	0.383169	0.956,0.917,0.959	0.909,0.924,0.922	0.026
1048	ENSG00000108848.16	LUC7L3	chr17	+	50737286	50737479	50738140	50738199	50736959	50737026	50740305	50740345	1048	489623530	14,29,14	631681814	36,31,41	343	209	0.0281349	0.364255	0.955,0.929,0.958	0.914,0.93,0.924	0.025
1051	ENSG00000108819.11	PPP1R9B	chr17	-	50139428	50139581	50140092	50140228	50139262	50139316	50141268	50141373	1051	239238204	479522359	228311306	488479699	286	303	0.912214	1	0.346,0.326,0.376	0.331,0.408,0.317	-0.003
1052	ENSG00000136504.13	KAT7	chr17	+	49805362	49805445	49809118	49809208	49798318	49798558	49811475	49811574	1052	92,89,92	67,54,61	118136116	54,77,70	233	240	0.179976	0.888444	0.586,0.629,0.608	0.692,0.645,0.631	-0.048
1053	ENSG00000121104.8	FAM117A	chr17	-	49722498	49722594	49732550	49732720	49720325	49720436	49763891	49764131	1053	28,30,27	17,13,17	17,23,40	18,27,38	320	246	0.0113942	0.21888	0.559,0.64,0.55	0.421,0.396,0.447	0.162
1054	ENSG00000159210.10	SNF8	chr17	-	48931642	48931717	48933204	48933346	48929315	48930612	48936169	48936242	1054	371442481	146167162	444491588	177195196	292	225	0.874567	1	0.662,0.671,0.696	0.659,0.66,0.698	0.004
1055	ENSG00000159210.10	SNF8	chr17	-	48933204	48933346	48940923	48941062	48931642	48931717	48943924	48943975	1055	294358304	314294309	366386454	310319397	289	292	0.231642	0.979956	0.486,0.552,0.499	0.544,0.55,0.536	-0.031
1056	ENSG00000159210.10	SNF8	chr17	-	48937019	48937124	48940923	48941062	48936169	48936242	48943924	48943975	1056	294358304	301362341	366386456	330371407	289	255	0.185579	0.897891	0.463,0.466,0.44	0.495,0.479,0.497	-0.034
1058	ENSG00000136436.15	CALCOCO2	chr17	+	48843902	48844026	48846442	48846514	48841697	48841887	48848063	48848166	1058	1,0,1	1,0,0	0,1,1	0,0,0	274	222	1	1	0.448,NA,1.0	NA,1.0,1.0	-0.276
1062	ENSG00000005243.10	COPZ2	chr17	-	48032155	48032233	48032685	48032741	48029124	48029176	48033862	48033944	1062	2,2,0	5,9,0	2,0,0	9,11,10	206	228	1	1	0.307,0.197,NA	0.197,0.0,0.0	0.186
1063	ENSG00000108439.11	PNPO	chr17	+	47945558	47945612	47945860	47945989	47944615	47944715	47946322	47946393	1063	17,21,15	29,59,49	9,19,13	66,74,60	204	279	0.015311	0.257762	0.445,0.327,0.295	0.157,0.26,0.229	0.14
1064	ENSG00000004897.12	CDC27	chr17	-	47157229	47157384	47169916	47170042	47156912	47156983	47181561	47181605	1064	14,16,11	27,33,22	9,14,34	39,35,41	276	305	0.770161	1	0.364,0.349,0.356	0.203,0.307,0.478	0.027
1065	ENSG00000004897.12	CDC27	chr17	-	47169916	47170042	47181561	47181637	47158205	47158303	47189145	47189261	1065	74,82,60	158190145	66,89,115	146190227	226	276	0.520332	1	0.364,0.345,0.336	0.356,0.364,0.382	-0.019
1066	ENSG00000099840.14	IZUMO4	chr19	+	2097928	2097955	2098051	2098127	2097423	2097495	2098286	2098334	1066	0,6,0	1,0,1	2,4,2	4,1,5	177	226	0.198788	0.917289	0.0,1.0,0.0	0.39,0.836,0.338	-0.188
1069	ENSG00000181513.15	ACBD4	chr17	+	45137018	45137139	45137367	45137454	45136691	45136776	45137759	45137830	1069	26,22,22	8,11,22	24,20,23	18,19,17	271	237	0.268824	1	0.74,0.636,0.467	0.538,0.479,0.542	0.095
1070	ENSG00000030582.18	GRN	chr17	+	44345530	44345605	44346088	44346228	44345301	44345334	44349157	44349302	1070	7,12,4	0,2,2	4,7,8	1,1,0	225	290	0.301091	1	1.0,0.885,0.72	0.838,0.9,1.0	-0.044
1071	ENSG00000013306.16	SLC25A39	chr17	-	44320621	44320731	44321057	44321231	44320354	44320436	44321433	44321558	1071	571601508	441444382	595629749	483560606	324	260	0.28267	1	0.51,0.521,0.516	0.497,0.474,0.498	0.026
1072	ENSG00000091947.10	TMEM101	chr17	-	44013008	44013155	44014356	44014537	44011187	44012236	44014815	44014963	1072	215214183	102,108,82	208215247	122115123	331	297	0.333848	1	0.654,0.64,0.667	0.605,0.627,0.643	0.029
1073	ENSG00000108852.16	MPP2	chr17	-	43898261	43898380	43904429	43904493	43883202	43883355	43907473	43907536	1073	1,6,4	61,44,49	4,5,0	58,52,64	214	269	0.466773	1	0.02,0.146,0.093	0.08,0.108,0.0	0.024
1075	ENSG00000012048.23	BRCA1	chr17	-	43094743	43094860	43095845	43095922	43090943	43091032	43099774	43099880	1075	2,2,1	15,16,12	2,1,2	17,19,28	227	267	0.679042	1	0.136,0.128,0.089	0.122,0.058,0.078	0.032
1076	ENSG00000012048.23	BRCA1	chr17	-	43106455	43106533	43115725	43115779	43104867	43104956	43124016	43124115	1076	20,12,17	14,11,6	20,17,20	10,19,21	204	228	0.361915	1	0.615,0.549,0.76	0.691,0.5,0.516	0.072
1079	ENSG00000108828.16	VAT1	chr17	-	43016306	43016548	43017840	43017930	43014606	43016144	43018035	43018206	1079	469513460	9911033922	467559637	98812421466	240	392	0.388313	1	0.436,0.448,0.449	0.436,0.424,0.415	0.019
1080	ENSG00000108828.16	VAT1	chr17	-	43017840	43017930	43018035	43018206	43016306	43016548	43018591	43018799	1080	632691587	280301276	707782938	308383419	321	240	0.860763	1	0.628,0.632,0.614	0.632,0.604,0.626	0.004
1081	ENSG00000108828.16	VAT1	chr17	-	43018035	43018206	43018591	43018799	43017840	43017930	43022139	43022356	1081	333436320	9431061916	537514576	94011771369	358	321	0.0110963	0.216002	0.24,0.269,0.239	0.339,0.281,0.274	-0.049
1082	ENSG00000267060.7	PTGES3L	chr17	-	42971606	42971696	42979169	42979268	42970288	42970342	42979377	42979444	1082	7,17,11	24,16,16	17,8,21	20,17,18	249	240	0.462242	1	0.219,0.506,0.399	0.45,0.312,0.529	-0.056
1083	ENSG00000266967.7	AARSD1	chr17	-	42955841	42955972	42956203	42956320	42955089	42955367	42956403	42956525	1083	71,95,107	11,11,6	113,93,124	24,15,19	267	281	0.024373	0.334601	0.872,0.901,0.949	0.832,0.867,0.873	0.05
1084	ENSG00000266967.7	AARSD1	chr17	-	42955841	42955972	42956203	42956320	42955157	42955224	42956403	42956560	1084	72,95,107	83,93,78	114,92,124	124144109	267	281	0.253252	1	0.477,0.518,0.591	0.492,0.402,0.545	0.049
1085	ENSG00000131467.12	PSME3	chr17	+	42838092	42838205	42838730	42838799	42837648	42837697	42838944	42839012	1085	233242207	120118118	216251274	125148195	263	219	0.125182	0.760829	0.618,0.631,0.594	0.59,0.585,0.539	0.043
1086	ENSG00000108799.13	EZH1	chr17	-	42705087	42705183	42706006	42706113	42704601	42704683	42707957	42708083	1086	1,3,7	15,29,22	1,1,6	28,22,35	257	246	0.22066	0.960326	0.06,0.09,0.233	0.033,0.042,0.141	0.056
1087	ENSG00000108799.13	EZH1	chr17	-	42705087	42705183	42706006	42706185	42704601	42704683	42707957	42708083	1087	46,66,68	15,29,22	55,65,72	28,22,35	329	246	0.363393	1	0.696,0.63,0.698	0.595,0.688,0.606	0.045
1088	ENSG00000108799.13	EZH1	chr17	-	42713208	42713389	42717975	42718067	42712288	42712485	42718453	42718617	1088	20,37,21	53,52,32	25,27,43	45,56,71	242	331	0.91008	1	0.34,0.493,0.473	0.432,0.397,0.453	0.008
1089	ENSG00000108799.13	EZH1	chr17	-	42717975	42718067	42718453	42718617	42713208	42713389	42719104	42719207	1089	61,69,61	35,23,28	55,60,97	18,37,27	314	242	0.552361	1	0.573,0.698,0.627	0.702,0.556,0.735	-0.032
1090	ENSG00000108799.13	EZH1	chr17	-	42722794	42722915	42724304	42724424	42720272	42720449	42727634	42727763	1090	37,49,27	27,34,30	44,27,34	39,49,45	270	271	0.0674499	0.579656	0.579,0.591,0.475	0.531,0.356,0.431	0.109
1091	ENSG00000108799.13	EZH1	chr17	-	42722794	42722915	42727634	42727763	42720272	42720449	42728824	42728952	1091	26,43,18	23,20,26	29,39,53	35,36,36	279	271	0.786293	1	0.523,0.676,0.402	0.446,0.513,0.588	0.018
1092	ENSG00000141699.11	RETREG3	chr17	-	42586764	42586891	42587833	42587864	42586052	42586137	42592055	42592162	1092	10,14,7	55,64,45	15,16,17	69,60,61	181	277	0.243467	1	0.218,0.251,0.192	0.25,0.29,0.299	-0.059
1093	ENSG00000033627.17	ATP6V0A1	chr17	+	42466428	42466507	42468009	42468107	42460847	42461011	42470089	42470218	1093	47,48,29	62,74,71	39,38,61	83,97,113	229	248	0.233252	0.983274	0.451,0.413,0.307	0.337,0.298,0.369	0.056
1094	ENSG00000033627.17	ATP6V0A1	chr17	+	42468009	42468107	42470089	42470218	42460847	42461011	42477659	42477742	1094	8,4,1	44,49,43	3,8,10	46,68,91	248	279	0.728364	1	0.17,0.084,0.025	0.068,0.117,0.11	-0.005
1095	ENSG00000033627.17	ATP6V0A1	chr17	+	42468009	42468107	42470089	42470218	42466428	42466507	42477659	42477742	1095	81,108,90	44,49,43	78,95,139	46,68,93	248	279	0.0542133	0.52228	0.674,0.713,0.702	0.656,0.611,0.627	0.065
1096	ENSG00000033627.17	ATP6V0A1	chr17	+	42470089	42470218	42477659	42477742	42468009	42468107	42478462	42478589	1096	69,85,96	65,65,59	105114128	72,49,96	279	233	0.252822	1	0.47,0.522,0.576	0.549,0.66,0.527	-0.056
1097	ENSG00000173757.10	STAT5B	chr17	-	42227528	42227685	42231999	42232137	42224778	42224868	42276247	42276391	1097	34,30,27	71,81,68	35,32,46	58,81,93	288	307	0.38023	1	0.338,0.283,0.297	0.391,0.296,0.345	-0.038
1098	ENSG00000187595.17	ZNF385C	chr17	-	42034224	42034335	42037736	42037885	42031618	42031784	42062806	42063058	1098	0,7,0	6,4,4	3,1,7	4,1,10	299	261	0.0941264	0.670624	0.0,0.604,0.0	0.396,0.466,0.379	-0.212
1099	ENSG00000168259.17	DNAJC7	chr17	-	41994869	41994944	41996310	41996424	41990263	41990382	41997114	41997239	1099	183192164	126118135	236213274	143170192	264	225	0.95286	1	0.553,0.581,0.509	0.584,0.516,0.549	-0.002
1100	ENSG00000141696.13	P3H4	chr17	-	41807858	41808004	41809705	41809834	41806795	41806879	41810862	41811034	1100	59,59,40	70,111,51	75,76,70	83,77,117	279	296	0.422732	1	0.472,0.361,0.454	0.489,0.512,0.388	-0.034
1101	ENSG00000131759.18	RARA	chr17	+	40330856	40331396	40348315	40348464	40318280	40318448	40349783	40349925	1101	222225173	98,76,94	177200278	80122122	690	299	0.368984	1	0.495,0.562,0.444	0.489,0.415,0.497	0.033
1109	ENSG00000125686.12	MED1	chr17	-	39427700	39427790	39431114	39431188	39424626	39424738	39431941	39432016	1109	30,39,30	30,34,45	17,33,45	24,50,40	224	240	0.687043	1	0.517,0.551,0.417	0.431,0.414,0.547	0.031
1110	ENSG00000125686.12	MED1	chr17	-	39431114	39431188	39431941	39432016	39427700	39427790	39434248	39434320	1110	14,34,25	16,22,18	18,28,54	25,34,23	225	224	0.724498	1	0.466,0.606,0.58	0.418,0.451,0.7	0.028
1111	ENSG00000125686.12	MED1	chr17	-	39431941	39432016	39434248	39434320	39431114	39431188	39439164	39439193	1111	10,37,25	50,36,44	30,22,32	17,58,81	222	225	0.663324	1	0.169,0.51,0.365	0.641,0.278,0.286	-0.054
1112	ENSG00000125686.12	MED1	chr17	-	39443549	39443628	39447797	39447904	39440622	39440677	39451037	39451263	1112	45,52,59	60,87,43	36,61,71	29,62,56	257	229	0.174456	0.876554	0.401,0.348,0.55	0.525,0.467,0.53	-0.074
1113	ENSG00000108306.13	FBXL20	chr17	-	39285477	39285573	39297126	39297195	39282728	39282855	39298989	39299084	1113	29,21,23	23,34,22	25,35,49	27,47,42	219	246	0.982114	1	0.586,0.41,0.54	0.51,0.455,0.567	0.001
1114	ENSG00000108298.12	RPL19	chr17	+	39201212	39201319	39202316	39202439	39200282	39200349	39202988	39203109	1114	8331074863	858693129043	11269951242	103621065212085	257	273	0.934631	1	0.093,0.109,0.092	0.103,0.09,0.098	0.001
1115	ENSG00000108298.12	RPL19	chr17	+	39201221	39201319	39202316	39202439	39200315	39200349	39202988	39203109	1115	297321276	858693129043	317313394	103621065212085	248	273	0.466594	1	0.037,0.037,0.033	0.033,0.031,0.035	0.003
1116	ENSG00000108298.12	RPL19	chr17	+	39202316	39202439	39202988	39203109	39200506	39201319	39204076	39204187	1116	702982627365	108001187210540	795886739870	124841316114292	273	271	0.729018	1	0.392,0.409,0.41	0.388,0.395,0.407	0.007
1117	ENSG00000132002.9	DNAJB1	chr19	-	14518138	14518268	14526122	14526198	14516465	14517046	14527686	14527810	1117	0,0,0	149177151	0,1,0	142177211	226	280	1	1	0.0,0.0,0.0	0.0,0.007,0.0	-0.002
1119	ENSG00000263818.5	RDM1P5	chr17	+	39072466	39072591	39073067	39073333	39063421	39063546	39079803	39081451	1119	8,6,11	10,11,11	4,6,9	2,2,8	275	416	0.0801834	0.62893	0.548,0.452,0.602	0.752,0.819,0.63	-0.2
1120	ENSG00000275832.5	ARHGAP23	chr17	+	38498413	38498510	38498931	38498954	38497784	38497826	38500596	38500628	1120	14,25,38	0,0,2	2,3,44	0,0,0	247	173	1	1	1.0,1.0,0.93	1.0,1.0,1.0	-0.023
1123	ENSG00000276234.5	TADA2A	chr17	+	37426949	37427009	37437737	37437829	37411268	37411390	37440504	37440579	1123	0,0,0	0,0,6	0,2,1	0,0,26	210	242	1	1	NA,NA,0.0	NA,1.0,0.042	-0.521
1126	ENSG00000006125.18	AP2B1	chr17	+	35710233	35710320	35717194	35717349	35709223	35709308	35723624	35724086	1126	236207185	428432390	189244304	354449558	237	305	0.472165	1	0.415,0.381,0.379	0.407,0.412,0.412	-0.019
1127	ENSG00000005156.12	LIG3	chr17	+	34983001	34983552	34989465	34989663	34980511	34980622	34990962	34991114	1127	262236236	101143102	234271330	104101210	701	348	0.890633	1	0.563,0.45,0.535	0.528,0.571,0.438	0.004
1128	ENSG00000006042.12	TMEM98	chr17	+	32931326	32931659	32933173	32933305	32928044	32928237	32934290	32934324	1128	181184168	193194148	172168217	221240285	483	282	0.0121623	0.225902	0.354,0.356,0.399	0.312,0.29,0.308	0.066
1129	ENSG00000006042.12	TMEM98	chr17	+	32931474	32931659	32933173	32933305	32927909	32928237	32934290	32934324	1129	146144126	193194148	132134186	221240285	335	282	0.0341702	0.408001	0.389,0.385,0.417	0.335,0.32,0.355	0.06
1131	ENSG00000141314.13	RHBDL3	chr17	+	32294293	32294442	32316231	32316292	32288791	32289016	32320957	32321362	1131	7,6,4	9,5,7	6,16,6	0,2,7	299	211	0.011725	0.221749	0.354,0.459,0.287	1.0,0.85,0.377	-0.376
1132	ENSG00000141314.13	RHBDL3	chr17	+	32305340	32305441	32316231	32316292	32298091	32298204	32320957	32321363	1132	4,17,4	10,5,7	3,10,0	0,4,8	251	211	0.863214	1	0.252,0.741,0.324	1.0,0.678,0.0	-0.12
1133	ENSG00000185158.12	LRRC37B	chr17	+	32027768	32027840	32031377	32031458	32024710	32024782	32034909	32034981	1133	12,7,10	10,9,14	15,8,10	15,15,18	222	231	0.487685	1	0.555,0.447,0.426	0.51,0.357,0.366	0.065
1135	ENSG00000196712.19	NF1	chr17	+	31327498	31327839	31330295	31330498	31325819	31326252	31334837	31335031	1135	151160159	66,70,74	136223191	80,97,118	491	353	0.183434	0.89528	0.622,0.622,0.607	0.55,0.623,0.538	0.047
1136	ENSG00000268434.5	ENSG00000268434	chr19	-	45780213	45780381	45782192	45782250	45779777	45779869	45785593	45785713	1136	24,25,13	9,10,12	19,17,14	8,8,14	208	318	0.677428	1	0.803,0.793,0.624	0.784,0.765,0.605	0.022
1137	ENSG00000126653.18	NSRP1	chr17	+	30156539	30156662	30163066	30163162	30118079	30118173	30172541	30172598	1137	3,2,0	4,4,3	2,3,1	5,2,9	273	246	0.57985	1	0.403,0.311,0.0	0.265,0.575,0.091	-0.072
1140	ENSG00000141298.19	SSH2	chr17	-	29648143	29648344	29650653	29650800	29635967	29636802	29655560	29655607	1140	55,50,56	76,86,90	38,60,49	90107134	297	351	0.0308317	0.385669	0.461,0.407,0.424	0.333,0.399,0.302	0.086
1141	ENSG00000141298.19	SSH2	chr17	-	29695458	29695523	29702958	29703062	29684562	29684684	29761149	29761390	1141	28,17,12	21,23,33	4,28,24	28,22,34	254	215	0.591882	1	0.53,0.385,0.235	0.108,0.519,0.374	0.05
1142	ENSG00000167536.14	DHRS13	chr17	-	28901492	28901616	28902582	28902701	28900989	28901301	28902817	28903079	1142	42,66,48	68,56,65	58,61,72	59,99,89	269	274	0.818007	1	0.386,0.546,0.429	0.5,0.386,0.452	0.008
1143	ENSG00000007202.15	KIAA0100	chr17	-	28633282	28633401	28633548	28633751	28632941	28633162	28633894	28634086	1143	190243265	146139136	194262337	131135163	353	269	0.434402	1	0.498,0.571,0.598	0.53,0.597,0.612	-0.024
1144	ENSG00000007202.15	KIAA0100	chr17	-	28633548	28633751	28633894	28634086	28633282	28633401	28634516	28635609	1144	289239222	189224251	171247291	189255285	342	353	0.267891	1	0.612,0.524,0.477	0.483,0.5,0.513	0.039
1145	ENSG00000007202.15	KIAA0100	chr17	-	28643163	28643311	28643609	28643659	28642868	28642987	28644057	28644187	1145	55,47,58	82,86,81	24,54,65	66105162	200	298	0.0149006	0.253125	0.5,0.449,0.516	0.351,0.434,0.374	0.102
1146	ENSG00000167524.16	RSKR	chr17	-	28611142	28611253	28611392	28611481	28607962	28610699	28611566	28611656	1146	5,6,10	10,7,3	4,15,1	8,13,5	239	261	0.36319	1	0.353,0.483,0.784	0.353,0.558,0.179	0.177
1147	ENSG00000109107.14	ALDOC	chr17	-	28574066	28574241	28574493	28574577	28573734	28573934	28574695	28574856	1147	270285274	381412378	295342345	452411542	234	325	0.924543	1	0.496,0.49,0.502	0.475,0.536,0.469	0.003
1148	ENSG00000087903.13	RFX2	chr19	-	6042043	6042123	6044192	6044282	6039979	6040241	6047406	6047504	1148	6,3,5	3,9,3	10,10,14	3,7,11	240	230	0.36352	1	0.657,0.242,0.615	0.762,0.578,0.549	-0.125
1149	ENSG00000087111.21	PIGS	chr17	-	28561421	28561629	28563430	28563522	28560048	28560191	28563817	28563907	1149	80,89,91	154184198	97,99,147	205222287	242	358	0.914793	1	0.435,0.417,0.405	0.412,0.397,0.431	0.006
1150	ENSG00000109103.12	UNC119	chr17	-	28547998	28548101	28548591	28548705	28546707	28547849	28552337	28552631	1150	66,93,90	77,79,70	95,84,117	96,98,118	264	253	0.34682	1	0.451,0.53,0.552	0.487,0.451,0.487	0.036
1151	ENSG00000109046.15	WSB1	chr17	+	27310060	27310174	27311508	27311616	27307743	27309272	27312209	27313631	1151	346355269	453451417	380422459	512537534	264	258	0.399979	1	0.427,0.435,0.387	0.42,0.434,0.457	-0.021
1152	ENSG00000287490.1	ENSG00000287490	chr17	+	20419855	20420113	20420378	20420605	20416609	20416691	20424591	20424783	1152	0,0,1	2,2,0	0,0,0	2,1,4	408	377	1	1	0.0,0.0,1.0	0.0,0.0,0.0	0.333
1153	ENSG00000189423.13	USP32P3	chr17	+	20416491	20416691	20420378	20420605	20415504	20415679	20424591	20424783	1153	3,1,10	2,2,0	3,10,8	0,1,5	350	377	0.748821	1	0.618,0.35,1.0	1.0,0.915,0.633	-0.193
1157	ENSG00000177302.15	TOP3A	chr17	-	18277674	18278357	18280535	18280658	18271427	18274980	18282697	18282841	1157	59,84,73	369393341	77,75,105	408542487	273	833	0.525456	1	0.328,0.395,0.395	0.365,0.297,0.397	0.02
1158	ENSG00000177302.15	TOP3A	chr17	-	18306890	18306966	18308350	18308424	18305111	18305220	18308881	18308941	1158	24,24,18	33,27,27	28,27,33	34,29,36	224	226	0.48591	1	0.423,0.473,0.402	0.454,0.484,0.48	-0.04
1159	ENSG00000177731.16	FLII	chr17	-	18255182	18255263	18256525	18256597	18254768	18254854	18256908	18257019	1159	42,54,52	40,59,42	31,45,83	57,61,67	222	231	0.258609	1	0.522,0.488,0.563	0.361,0.434,0.563	0.072
1160	ENSG00000175662.18	TOM1L2	chr17	-	17879626	17879743	17893660	17893810	17869339	17869473	17898595	17898674	1160	28,33,25	33,19,15	35,37,40	30,32,31	300	267	0.735949	1	0.43,0.607,0.597	0.509,0.507,0.535	0.028
1161	ENSG00000175662.18	TOM1L2	chr17	-	17882704	17882863	17884633	17884768	17879626	17879743	17893660	17893810	1161	31,20,15	24,28,15	24,22,45	27,33,33	285	309	0.926386	1	0.583,0.436,0.52	0.491,0.42,0.597	0.01
1162	ENSG00000175662.18	TOM1L2	chr17	-	17882704	17882863	17893660	17893810	17879626	17879743	17898595	17898674	1162	30,33,27	25,30,15	35,41,40	26,28,35	300	309	0.964776	1	0.553,0.531,0.65	0.581,0.601,0.541	0.004
1163	ENSG00000175662.18	TOM1L2	chr17	-	17884633	17884768	17893660	17893810	17882704	17882863	17898595	17898674	1163	27,33,25	22,24,14	36,42,41	27,52,45	300	285	0.108871	0.717714	0.538,0.566,0.629	0.559,0.434,0.464	0.092
1164	ENSG00000108557.20	RAI1	chr17	+	17724027	17724159	17792932	17798513	17681457	17681793	17803755	17803849	1164	27,33,23	358340413320	24,41,58	319943545213	282	5731	0.146347	0.809628	0.133,0.142,0.123	0.132,0.161,0.184	-0.026
1165	ENSG00000178229.8	ZNF543	chr19	+	57323681	57323808	57326632	57326728	57320471	57320871	57327703	57330770	1165	8,7,5	17,10,2	11,13,15	10,12,11	277	246	0.340177	1	0.295,0.383,0.689	0.494,0.49,0.548	-0.055
1166	ENSG00000011295.16	TTC19	chr17	+	16001914	16002025	16002792	16002831	15999823	16000245	16003830	16003887	1166	30,57,46	25,25,36	38,52,66	30,30,36	261	189	0.826883	1	0.465,0.623,0.481	0.478,0.557,0.57	-0.012
1167	ENSG00000109099.16	PMP22	chr17	-	15232368	15232613	15233188	15233355	15229778	15231080	15239470	15239611	1167	0,0,0	3,0,0	0,0,2	3,0,4	317	395	1	1	0.0,NA,NA	0.0,NA,0.384	-0.192
1168	ENSG00000006695.12	COX10	chr17	+	14076734	14077056	14102117	14102242	14074322	14074456	14159876	14159947	1168	104,81,69	32,26,12	97127142	55,25,28	472	275	0.837913	1	0.654,0.645,0.77	0.507,0.747,0.747	0.023
1169	ENSG00000100429.18	HDAC10	chr22	-	50248365	50248472	50248661	50248751	50248224	50248292	50249327	50249454	1169	3,7,2	65,78,60	4,3,3	81,79,96	240	257	0.359022	1	0.047,0.088,0.034	0.05,0.039,0.032	0.016
1170	ENSG00000100429.18	HDAC10	chr22	-	50248661	50248751	50249102	50249168	50248365	50248472	50249327	50249454	1170	16,14,11	47,50,43	23,17,32	54,53,83	216	240	0.250201	1	0.274,0.237,0.221	0.321,0.263,0.3	-0.051
1171	ENSG00000100429.18	HDAC10	chr22	-	50248830	50248859	50249102	50249168	50248661	50248751	50249327	50249454	1171	16,18,12	19,21,20	14,13,34	10,18,21	216	179	0.143933	0.806053	0.411,0.415,0.332	0.537,0.374,0.573	-0.109
1172	ENSG00000100429.18	HDAC10	chr22	-	50248830	50248890	50249102	50249168	50248661	50248751	50249327	50249454	1172	16,18,12	35,36,45	14,13,34	28,43,35	216	210	0.298779	1	0.308,0.327,0.206	0.327,0.227,0.486	-0.066
1173	ENSG00000100429.18	HDAC10	chr22	-	50249102	50249198	50249327	50249454	50248830	50248890	50249634	50249703	1173	42,68,48	20,24,19	60,81,86	17,23,43	277	246	0.654561	1	0.651,0.716,0.692	0.758,0.758,0.64	-0.032
1174	ENSG00000105483.18	CARD8	chr19	-	48242539	48242644	48246074	48246381	48240961	48241063	48249522	48249633	1174	4,3,3	4,6,2	4,2,7	4,2,1	457	255	0.232111	0.980734	0.358,0.218,0.456	0.358,0.358,0.796	-0.16
1175	ENSG00000105483.18	CARD8	chr19	-	48242539	48242644	48249522	48249633	48240961	48241063	48249750	48249847	1175	57,59,69	2,3,0	58,69,88	0,2,0	261	255	0.496343	1	0.965,0.951,1.0	1.0,0.971,1.0	-0.018
1176	ENSG00000105483.18	CARD8	chr19	-	48249522	48249633	48249750	48249847	48240961	48241063	48255791	48255898	1176	36,32,23	28,31,33	35,34,34	33,38,36	247	261	0.925852	1	0.576,0.522,0.424	0.528,0.486,0.499	0.003
1177	ENSG00000105483.18	CARD8	chr19	-	48249522	48249633	48249750	48249847	48242539	48242644	48255791	48255871	1177	35,33,20	3,12,3	33,34,30	7,2,4	247	261	0.312665	1	0.925,0.744,0.876	0.833,0.947,0.888	-0.041
1178	ENSG00000007237.19	GAS7	chr17	-	9969676	9969762	9981803	9981884	9959201	9959255	10019776	10019897	1178	7,2,6	6,0,1	3,3,8	1,11,6	231	236	0.0808775	0.631061	0.544,1.0,0.86	0.754,0.218,0.577	0.285
1179	ENSG00000100211.11	CBY1	chr22	+	38656955	38657143	38665545	38665685	38656675	38656750	38668016	38668132	1179	2,4,4	7,2,11	3,11,3	7,11,19	338	290	0.875023	1	0.197,0.632,0.238	0.269,0.462,0.119	0.072
1180	ENSG00000100211.11	CBY1	chr22	+	38665545	38665685	38667568	38667662	38656955	38657143	38668016	38668132	1180	6,1,8	1,0,0	7,5,10	0,0,0	290	244	1	1	0.835,1.0,1.0	1.0,1.0,1.0	-0.055
1181	ENSG00000133026.14	MYH10	chr17	-	8493732	8493885	8495136	8495241	8492775	8493024	8499269	8499476	1181	268236250	280307296	257288375	284363442	255	303	0.938864	1	0.532,0.477,0.501	0.518,0.485,0.502	0.002
1182	ENSG00000125434.11	SLC25A35	chr17	-	8291332	8291485	8292522	8292588	8290841	8290976	8294432	8294807	1182	3,2,4	5,4,2	0,1,3	4,3,6	216	303	0.0581799	0.539854	0.457,0.412,0.737	0.0,0.319,0.412	0.292
1183	ENSG00000264772.6	ENSG00000264772	chr17	+	7574259	7574308	7574545	7574678	7572825	7572864	7575118	7575258	1183	139129148	292331303000	139140181	296933583985	199	283	0.79848	1	0.063,0.055,0.066	0.062,0.056,0.061	0.002
1184	ENSG00000264772.6	ENSG00000264772	chr17	+	7574545	7574678	7575118	7575258	7574259	7574308	7576523	7576692	1184	187422432087	285429112755	236623072684	300532873603	283	290	0.784421	1	0.402,0.441,0.437	0.447,0.418,0.433	-0.006
1185	ENSG00000277957.1	SENP3-EIF4A1	chr17	+	7565716	7565764	7566926	7567004	7565439	7565587	7570355	7570493	1185	37,46,42	127155135	41,64,49	184169214	198	228	0.572285	1	0.251,0.255,0.264	0.204,0.304,0.209	0.018
1186	ENSG00000277957.1	SENP3-EIF4A1	chr17	+	7572283	7572864	7574259	7574308	7571372	7571479	7574545	7574678	1186	33,47,44	802913874	49,55,71	9409531082	731	199	0.161754	0.846029	0.011,0.014,0.014	0.014,0.015,0.018	-0.003
1187	ENSG00000131242.18	RAB11FIP4	chr17	+	31517650	31517877	31521165	31521360	31434033	31434122	31521914	31522049	1187	134,116,89	91,142,81	118169195	96140136	377	345	0.298328	1	0.574,0.428,0.501	0.529,0.525,0.567	-0.039
1188	ENSG00000215041.10	NEURL4	chr17	-	7318268	7318356	7318494	7318674	7318064	7318172	7319049	7319208	1188	47,50,39	47,29,41	42,49,72	43,68,64	330	238	0.296767	1	0.419,0.554,0.407	0.413,0.342,0.448	0.059
1189	ENSG00000215041.10	NEURL4	chr17	-	7318268	7318356	7318494	7318691	7318064	7318172	7319049	7319208	1189	12,12,14	47,29,41	11,13,19	43,68,64	347	238	0.316395	1	0.149,0.221,0.19	0.149,0.116,0.169	0.042
1190	ENSG00000072778.20	ACADVL	chr17	+	7222666	7222865	7223132	7223237	7222176	7222302	7223643	7223730	1190	349297323	286295332	378421566	363326380	349	255	0.103735	0.699883	0.471,0.424,0.415	0.432,0.485,0.521	-0.043
1191	ENSG00000072778.20	ACADVL	chr17	+	7223132	7223237	7223643	7223730	7222666	7222865	7223812	7223875	1191	202207187	219221190	248257265	205302308	255	237	0.943139	1	0.462,0.465,0.478	0.529,0.442,0.444	-0.003
1192	ENSG00000132535.22	DLG4	chr17	-	7191892	7192002	7192944	7193117	7191266	7191358	7193482	7193584	1192	250252214	48,53,52	280250318	68,69,92	323	260	0.0971325	0.678491	0.807,0.793,0.768	0.768,0.745,0.736	0.04
1197	ENSG00000198920.11	KIAA0753	chr17	-	6623508	6623571	6623606	6623688	6622881	6623097	6624754	6624861	1197	9,5,4	46,35,23	2,3,5	12,39,50	232	213	0.130016	0.773871	0.152,0.116,0.138	0.133,0.066,0.084	0.041
1198	ENSG00000198920.11	KIAA0753	chr17	-	6623508	6623571	6624754	6624861	6622881	6623097	6628116	6628741	1198	13,14,12	15,21,14	10,28,27	8,19,17	257	213	0.0284087	0.367365	0.418,0.356,0.415	0.509,0.55,0.568	-0.146
1199	ENSG00000108561.8	C1QBP	chr17	-	5433668	5433767	5434872	5434966	5433292	5433415	5438122	5438273	1199	561584602	624590698	590696725	738725781	244	249	0.804228	1	0.478,0.503,0.468	0.449,0.495,0.486	0.006
1200	ENSG00000108559.12	NUP88	chr17	-	5387778	5387904	5388801	5388960	5387385	5387670	5391560	5391662	1200	182187146	67,85,83	202163248	103,89,132	309	276	0.291991	1	0.708,0.663,0.611	0.637,0.621,0.627	0.032
1201	ENSG00000108559.12	NUP88	chr17	-	5387778	5387952	5388801	5388960	5387604	5387670	5391560	5391662	1201	182187146	63,92,86	202163248	103,90,133	309	324	0.367631	1	0.752,0.681,0.64	0.673,0.655,0.662	0.028
1202	ENSG00000108559.12	NUP88	chr17	-	5394890	5394981	5399551	5399650	5391560	5391662	5404098	5404246	1202	101,100,90	113117117	95106136	114136164	249	241	0.829917	1	0.464,0.453,0.427	0.446,0.43,0.445	0.008
1203	ENSG00000108559.12	NUP88	chr17	-	5399551	5399650	5404098	5404246	5394890	5394981	5405056	5405243	1203	136123102	87,76,101	125159152	75,96,152	298	249	0.941672	1	0.566,0.575,0.458	0.582,0.581,0.455	-0.006
1204	ENSG00000029725.17	RABEP1	chr17	+	5335183	5335344	5338018	5338138	5331948	5332152	5346789	5346925	1204	138144111	88,60,70	145129149	75133117	311	270	0.0999621	0.688006	0.577,0.676,0.579	0.627,0.457,0.525	0.074
1205	ENSG00000141030.13	COPS3	chr17	-	17260300	17260474	17261965	17262106	17254858	17254945	17264801	17264981	1205	131164166	193182180	182204252	225235244	291	324	0.47787	1	0.43,0.501,0.507	0.474,0.491,0.535	-0.021
1206	ENSG00000132388.13	UBE2G1	chr17	-	4296716	4296814	4307020	4307123	4289229	4289408	4366270	4366628	1206	97,109,84	54,57,58	89,90,127	36,52,84	253	248	0.74345	1	0.638,0.652,0.587	0.708,0.629,0.597	-0.019
1207	ENSG00000074356.17	NCBP3	chr17	-	3829242	3829368	3840099	3840205	3826086	3826215	3843085	3843151	1207	71,66,71	85,105,83	68,89,103	80,91,104	256	276	0.163264	0.84972	0.474,0.404,0.48	0.478,0.513,0.516	-0.05
1208	ENSG00000083454.22	P2RX5	chr17	-	3688625	3688676	3689491	3689627	3688011	3688105	3690069	3690150	1208	12,7,5	14,13,6	12,14,12	11,11,16	286	201	0.358194	1	0.376,0.275,0.369	0.434,0.472,0.345	-0.077
1209	ENSG00000083454.22	P2RX5	chr17	-	3688625	3688676	3689491	3689630	3688011	3688105	3690069	3690150	1209	16,31,36	14,13,6	36,25,28	11,11,16	289	201	0.880908	1	0.443,0.624,0.807	0.695,0.613,0.549	0.006
1210	ENSG00000074657.14	ZNF532	chr18	+	58865469	58865579	58918270	58920633	58863612	58863686	58934432	58934614	1210	4,7,7	225525222174	2,12,14	224628153303	260	2513	0.37802	1	0.017,0.026,0.03	0.009,0.04,0.039	-0.005
1211	ENSG00000074657.14	ZNF532	chr18	+	58918270	58920633	58934432	58934614	58865469	58865579	58939444	58939621	1211	225825192200	189208181	222927863331	185197252	2513	332	0.411195	1	0.612,0.615,0.616	0.614,0.651,0.636	-0.019
1212	ENSG00000074657.14	ZNF532	chr18	+	58934432	58934614	58939444	58939621	58918270	58920633	58948066	58948229	1212	199189170	206203203	189213253	160238257	332	327	0.385057	1	0.488,0.478,0.452	0.538,0.469,0.492	-0.027
1213	ENSG00000074657.14	ZNF532	chr18	+	58939444	58939621	58948066	58948229	58934432	58934614	58953517	58953799	1213	177211197	135187180	175221262	185210229	327	313	0.351763	1	0.557,0.519,0.512	0.475,0.502,0.523	0.029
1214	ENSG00000007168.14	PAFAH1B1	chr17	+	2653853	2653951	2662780	2662834	2638098	2638320	2665371	2665456	1214	3,0,0	0,0,0	0,0,1	0,1,1	248	204	1	1	1.0,NA,NA	NA,0.0,0.451	0.774
1215	ENSG00000007168.14	PAFAH1B1	chr17	+	2665371	2665456	2666991	2667198	2638098	2638320	2670162	2670331	1215	119119110	351301292	101168148	365410484	235	357	0.350948	1	0.34,0.375,0.364	0.296,0.384,0.317	0.027
1216	ENSG00000174238.16	PITPNA	chr17	-	1541565	1541640	1543019	1543027	1538868	1538952	1548295	1548387	1216	4,8,14	94,68,78	2,9,5	77,67,92	158	225	0.146554	0.810234	0.057,0.143,0.204	0.036,0.161,0.072	0.045
1217	ENSG00000174238.16	PITPNA	chr17	-	1543019	1543027	1548295	1548387	1541565	1541640	1553003	1553149	1217	149150104	0,2,7	161135175	0,3,8	242	158	0.810565	1	1.0,0.98,0.907	1.0,0.967,0.935	-0.005
1218	ENSG00000132376.20	INPP5K	chr17	-	1506979	1507089	1508114	1508226	1497935	1498122	1509177	1509353	1218	52,46,45	36,66,53	40,48,46	50,61,71	262	260	0.271836	1	0.589,0.409,0.457	0.443,0.438,0.391	0.061
1219	ENSG00000141252.21	VPS53	chr17	-	586269	586364	599944	600094	562502	562745	601794	601896	1219	0,2,0	94,88,69	0,0,0	81109110	300	245	1	1	0.0,0.018,0.0	0.0,0.0,0.0	0.006
1220	ENSG00000141252.21	VPS53	chr17	-	586269	586364	601794	601896	562502	562745	623532	623674	1220	33,34,35	39,29,15	48,61,60	23,34,49	252	245	0.408953	1	0.451,0.533,0.694	0.67,0.636,0.543	-0.057
1221	ENSG00000141252.21	VPS53	chr17	-	623532	623674	631549	631628	586269	586364	653290	653410	1221	25,31,11	6,9,2	32,38,41	5,14,8	229	292	0.965135	1	0.842,0.815,0.875	0.891,0.776,0.867	-0.001
1222	ENSG00000141252.21	VPS53	chr17	-	627173	627316	631549	631628	623532	623674	653290	653410	1222	25,31,11	75,53,51	32,38,43	54,85,98	229	293	0.258216	1	0.299,0.428,0.216	0.431,0.364,0.36	-0.071
1223	ENSG00000141252.21	VPS53	chr17	-	628087	628231	631549	631628	627173	627316	653290	653410	1223	27,34,11	62,43,45	32,41,41	47,70,69	229	294	0.282903	1	0.359,0.504,0.239	0.466,0.429,0.433	-0.075
1224	ENSG00000141252.21	VPS53	chr17	-	655837	655953	661808	661895	653290	653410	697417	697484	1224	25,28,22	56,36,34	29,33,36	49,54,83	237	266	0.591438	1	0.334,0.466,0.421	0.399,0.407,0.327	0.029
1225	ENSG00000223959.9	AFG3L1P	chr16	+	89988851	89988951	89990865	89991003	89984530	89984599	89992720	89992828	1225	6,3,3	12,15,14	7,4,11	18,25,36	250	288	0.952457	1	0.365,0.187,0.198	0.309,0.156,0.26	0.008
1226	ENSG00000140995.17	DEF8	chr16	+	89949416	89949513	89954242	89954376	89948794	89948814	89955168	89955266	1226	2,3,10	185170135	2,10,4	214208252	247	284	0.56801	1	0.012,0.02,0.078	0.011,0.052,0.018	0.01
1227	ENSG00000140995.17	DEF8	chr16	+	89950066	89950306	89952557	89952682	89949416	89949513	89954242	89954376	1227	1,1,0	1,1,0	5,0,2	0,3,3	390	275	1	1	0.414,0.414,NA	1.0,0.0,0.32	-0.026
1228	ENSG00000140995.17	DEF8	chr16	+	89950066	89950306	89952561	89952682	89949416	89949513	89954242	89954376	1228	1,1,0	1,0,0	5,0,2	0,3,1	390	271	1	1	0.41,1.0,NA	1.0,0.0,0.582	0.178
1229	ENSG00000140995.17	DEF8	chr16	+	89950066	89950328	89952557	89952682	89949416	89949513	89954242	89954376	1229	1,1,0	1,1,0	5,0,2	0,3,3	412	275	1	1	0.4,0.4,NA	1.0,0.0,0.308	-0.036
1230	ENSG00000140995.17	DEF8	chr16	+	89950066	89950328	89952561	89952682	89949416	89949513	89954242	89954376	1230	1,1,0	1,0,0	5,0,2	0,3,1	412	271	1	1	0.397,1.0,NA	1.0,0.0,0.568	0.176
1231	ENSG00000140995.17	DEF8	chr16	+	89961736	89961864	89962011	89962125	89960930	89961095	89963362	89963443	1231	30,44,37	16,26,15	38,49,61	37,25,36	278	264	0.275269	1	0.64,0.616,0.701	0.494,0.651,0.617	0.065
1232	ENSG00000185324.22	CDK10	chr16	+	89687588	89687815	89689251	89689324	89686689	89686797	89690552	89690624	1232	30,36,40	80,82,84	19,28,60	87131134	377	223	0.0492323	0.499492	0.182,0.206,0.22	0.114,0.112,0.209	0.058
1233	ENSG00000131165.16	CHMP1A	chr16	-	89649350	89649497	89651568	89651646	89647202	89647331	89653903	89653923	1233	141,147,99	212236195	142152160	220293289	228	297	0.660878	1	0.464,0.448,0.398	0.457,0.403,0.419	0.01
1234	ENSG00000131165.16	CHMP1A	chr16	-	89649377	89649497	89651568	89651646	89647202	89647331	89653903	89653923	1234	141,147,99	11,14,11	142152160	13,28,17	228	270	0.160164	0.841642	0.938,0.926,0.914	0.928,0.865,0.918	0.022
1235	ENSG00000131165.16	CHMP1A	chr16	-	89651568	89651646	89653903	89653923	89649350	89649497	89657581	89657721	1235	26,10,7	138144133	10,10,12	169184195	170	228	0.0401765	0.447588	0.202,0.085,0.066	0.074,0.068,0.076	0.045
1236	ENSG00000167526.14	RPL13	chr16	+	89560953	89561063	89561226	89561368	89560680	89560712	89561577	89561751	1236	662730597	108811218611426	7548421023	130091473316172	260	292	0.727403	1	0.064,0.063,0.055	0.061,0.06,0.066	-0.002
1237	ENSG00000100991.12	TRPC4AP	chr20	-	35021189	35021332	35035122	35035308	35016007	35016139	35044504	35044712	1237	143177142	98,109,80	168174257	112,93,172	336	293	0.952022	1	0.56,0.586,0.608	0.567,0.62,0.566	0
1238	ENSG00000100991.12	TRPC4AP	chr20	-	35035122	35035308	35044504	35044712	35021189	35021332	35049865	35049994	1238	195241218	71,53,57	246275308	62,69,84	358	336	0.652586	1	0.72,0.81,0.782	0.788,0.789,0.775	-0.013
1239	ENSG00000100991.12	TRPC4AP	chr20	-	35044504	35044712	35049865	35049994	35035122	35035308	35054975	35055031	1239	102,91,117	173237175	105106145	209243300	279	358	0.434127	1	0.431,0.33,0.462	0.392,0.359,0.383	0.03
1240	ENSG00000100991.12	TRPC4AP	chr20	-	35049865	35049994	35054975	35055031	35044504	35044712	35057513	35057571	1240	38,34,41	135152159	43,59,84	171166210	206	279	0.0803582	0.629967	0.276,0.233,0.259	0.254,0.325,0.351	-0.054
1241	ENSG00000100991.12	TRPC4AP	chr20	-	35054975	35055031	35057513	35057571	35049865	35049994	35069295	35069412	1241	35,61,47	53,53,64	44,63,66	60,54,81	208	206	0.759605	1	0.395,0.533,0.421	0.421,0.536,0.447	-0.018
1242	ENSG00000100991.12	TRPC4AP	chr20	-	35057513	35057571	35069295	35069412	35054975	35055031	35078045	35078174	1242	61,81,90	38,36,44	86,84,90	37,68,68	267	208	0.223202	0.96429	0.556,0.637,0.614	0.644,0.49,0.508	0.055
1244	ENSG00000179588.9	ZFPM1	chr16	+	88485938	88486043	88514386	88514520	88453279	88453678	88526813	88526916	1244	7,7,12	50,54,40	16,18,16	44,53,90	255	284	0.134951	0.784631	0.135,0.126,0.25	0.288,0.274,0.165	-0.072
1245	ENSG00000179588.9	ZFPM1	chr16	+	88485938	88486043	88489030	88489153	88453626	88453678	88514386	88514520	1245	7,16,13	46,40,34	19,20,20	29,54,40	255	273	0.0874295	0.653562	0.14,0.3,0.29	0.412,0.284,0.349	-0.105
1246	ENSG00000179588.9	ZFPM1	chr16	+	88489030	88489153	88526813	88526916	88485938	88486043	88528031	88528238	1246	57,60,24	57,43,48	54,51,52	57,57,79	273	253	0.675546	1	0.481,0.564,0.317	0.468,0.453,0.379	0.021
1247	ENSG00000140948.13	ZCCHC14	chr16	-	87413054	87413195	87433127	87433201	87411515	87412976	87460007	87460131	1247	31,34,27	115141113	34,54,51	140140194	224	291	0.344033	1	0.259,0.239,0.237	0.24,0.334,0.255	-0.031
1248	ENSG00000140948.13	ZCCHC14	chr16	-	87414413	87414541	87415275	87415367	87413054	87413195	87417459	87417742	1248	51,80,62	110147125	68,89,92	124152172	242	278	0.488862	1	0.348,0.385,0.363	0.386,0.402,0.381	-0.024
1249	ENSG00000140948.13	ZCCHC14	chr16	-	87433127	87433201	87460007	87460131	87423809	87423881	87491668	87491854	1249	82,92,82	41,76,65	66110143	51,70,72	274	224	0.477381	1	0.62,0.497,0.508	0.514,0.562,0.619	-0.023
1251	ENSG00000153789.13	CIBAR2	chr16	-	85108030	85108099	85110225	85110460	85107845	85107947	85112332	85112390	1251	11,16,9	8,4,8	10,30,20	5,1,12	385	219	0.205769	0.931778	0.439,0.695,0.39	0.532,0.945,0.487	-0.147
1252	ENSG00000103194.16	USP10	chr16	+	84733434	84733503	84744632	84745673	84700003	84700111	84758715	84758807	1252	49,62,81	116613291318	59,75,58	120413371633	219	1191	0.54227	1	0.186,0.202,0.251	0.21,0.234,0.162	0.011
1254	ENSG00000260643.2	ENSG00000260643	chr16	-	81084462	81084594	81087600	81087664	81053586	81054094	81090600	81090680	1254	105,113,82	14,10,11	110155165	17,10,13	214	282	0.429153	1	0.908,0.937,0.908	0.895,0.953,0.944	-0.013
1255	ENSG00000260643.2	ENSG00000260643	chr16	-	81084462	81084594	81090600	81090680	81053586	81054094	81096130	81096233	1255	154205163	12,7,13	209262256	17,14,21	230	282	0.460667	1	0.94,0.973,0.939	0.938,0.958,0.937	0.006
1256	ENSG00000260643.2	ENSG00000260643	chr16	-	81087600	81087664	81090600	81090680	81084462	81084594	81096130	81096233	1256	158209164	140158137	214262262	185167219	230	214	0.61565	1	0.512,0.552,0.527	0.518,0.593,0.527	-0.016
1257	ENSG00000166451.14	CENPN	chr16	+	81017325	81017385	81017757	81017834	81014135	81014181	81020099	81020276	1257	52,44,63	68,63,73	62,60,57	77,82,115	210	227	0.354247	1	0.453,0.43,0.483	0.465,0.442,0.349	0.037
1263	ENSG00000261390.7	MAFTRR	chr16	-	79740146	79740237	79749639	79749781	79721303	79721621	79751213	79751276	1263	2,2,0	0,0,2	0,0,2	1,0,2	292	241	1	1	1.0,1.0,0.0	0.0,NA,0.452	0.441
1264	ENSG00000261390.7	MAFTRR	chr16	-	79751213	79751276	79757650	79757715	79721474	79721621	79769152	79769222	1264	0,0,2	0,3,1	0,1,4	0,0,1	215	213	1	1	NA,0.0,0.665	NA,1.0,0.799	-0.567
1265	ENSG00000261390.7	MAFTRR	chr16	-	79751213	79751276	79757650	79757715	79740146	79740237	79769152	79769222	1265	0,2,0	0,1,3	0,1,3	1,0,2	215	213	1	1	NA,0.665,0.0	0.0,1.0,0.598	-0.2
1266	ENSG00000186153.18	WWOX	chr16	+	78164182	78164289	78756939	78757015	78114975	78115154	79211607	79212667	1266	20,23,7	1,0,0	10,19,13	0,0,0	257	226	1	1	0.946,1.0,1.0	1.0,1.0,1.0	-0.018
1267	ENSG00000153774.9	CFDP1	chr16	-	75395089	75395209	75411824	75411952	75305023	75305182	75412534	75412754	1267	267284222	201241222	305357370	262271331	278	270	0.795272	1	0.563,0.534,0.493	0.531,0.561,0.521	-0.008
1268	ENSG00000103091.15	WDR59	chr16	-	74942737	74942826	74948518	74948556	74938149	74938266	74951457	74951543	1268	0,1,1	62,78,64	0,0,0	81,78,84	188	239	1	1	0.0,0.016,0.019	0.0,0.0,0.0	0.012
1269	ENSG00000103091.15	WDR59	chr16	-	74949717	74949798	74951457	74951543	74948518	74948556	74956474	74956610	1269	64,58,62	57,50,42	48,78,73	51,69,64	236	231	0.420077	1	0.524,0.532,0.591	0.48,0.525,0.528	0.038
1270	ENSG00000103091.15	WDR59	chr16	-	74951457	74951543	74956474	74956610	74949717	74949798	74965772	74965810	1270	97,74,74	72,70,55	99109126	82,110,93	286	236	0.698039	1	0.526,0.466,0.526	0.499,0.45,0.528	0.014
1271	ENSG00000103091.15	WDR59	chr16	-	74956474	74956610	74965772	74965822	74951457	74951543	74984963	74985083	1271	9,8,8	104,68,87	12,25,15	69104110	200	286	0.011606	0.220922	0.11,0.144,0.116	0.199,0.256,0.163	-0.083
1272	ENSG00000185359.14	HGS	chr17	+	81695785	81695999	81696356	81696529	81695163	81695223	81696606	81696747	1272	389412275	361508398	407484518	435489650	364	323	0.584879	1	0.489,0.418,0.38	0.454,0.468,0.414	-0.016
1273	ENSG00000185359.14	HGS	chr17	+	81695938	81695999	81696356	81696529	81695163	81695223	81696606	81696747	1273	9,4,5	361508398	3,10,9	435489650	211	323	0.884775	1	0.037,0.012,0.019	0.01,0.03,0.021	0.002
1275	ENSG00000168411.14	RFWD3	chr16	-	74649131	74649202	74651919	74652122	74644540	74644735	74660931	74661451	1275	78,96,79	25,47,31	66,93,129	32,32,57	353	221	0.836257	1	0.661,0.561,0.615	0.564,0.645,0.586	0.014
1276	ENSG00000168411.14	RFWD3	chr16	-	74651919	74652122	74660931	74661451	74649131	74649202	74664623	74664745	1276	169234188	86,113,97	181251269	77117175	670	353	0.862679	1	0.509,0.522,0.505	0.553,0.531,0.447	0.002
1277	ENSG00000168411.14	RFWD3	chr16	-	74651919	74652122	74660931	74661451	74649131	74649202	74666785	74666877	1277	179248182	86,115,97	211274263	77117175	670	353	0.858342	1	0.523,0.532,0.497	0.591,0.552,0.442	-0.011
1279	ENSG00000261008.8	LINC01572	chr16	-	72540577	72540611	72555264	72555326	72523331	72523415	72570434	72570515	1279	1,4,0	2,0,5	5,0,6	0,4,6	212	184	0.552239	1	0.303,1.0,0.0	1.0,0.0,0.465	-0.054
1281	ENSG00000261008.8	LINC01572	chr16	-	72555264	72555326	72561972	72562086	72540577	72540611	72570450	72570515	1281	1,0,1	3,5,1	0,2,0	6,1,4	264	212	0.651861	1	0.211,0.0,0.445	0.0,0.616,0.0	0.013
1282	ENSG00000261008.8	LINC01572	chr16	-	72555264	72555326	72570434	72570515	72540577	72540611	72664891	72664947	1282	0,0,0	2,1,2	0,4,5	5,0,2	231	212	1.14848e-05	0.00224364	0.0,0.0,0.0	0.0,1.0,0.696	-0.565
1283	ENSG00000261008.8	LINC01572	chr16	-	72555264	72555326	72570450	72570515	72540577	72540611	72664891	72664977	1283	0,0,1	2,1,2	1,0,0	5,0,2	215	212	1	1	0.0,0.0,0.33	0.165,NA,0.0	0.027
1284	ENSG00000025293.17	PHF20	chr20	+	35782327	35782609	35800093	35800173	35772025	35772079	35801490	35801605	1284	2,10,4	2,3,5	3,1,0	1,8,11	432	230	0.00432392	0.123508	0.347,0.64,0.299	0.615,0.062,0.0	0.203
1285	ENSG00000025293.17	PHF20	chr20	+	35801490	35801605	35842572	35842744	35772014	35772079	35847349	35847434	1285	51,44,26	71,92,81	41,24,53	103118121	265	322	0.124187	0.760062	0.466,0.368,0.281	0.326,0.198,0.347	0.081
1286	ENSG00000025293.17	PHF20	chr20	+	35842572	35842744	35847349	35847434	35801490	35801605	35858301	35858381	1286	114150114	44,27,36	125151176	24,59,42	322	235	0.837572	1	0.654,0.802,0.698	0.792,0.651,0.754	-0.014
1287	ENSG00000025293.17	PHF20	chr20	+	35842572	35842744	35847349	35847434	35801490	35801605	35863012	35863400	1287	113151114	2,0,1	122153178	3,5,2	322	235	0.0845669	0.645162	0.976,1.0,0.988	0.967,0.957,0.985	0.018
1288	ENSG00000025293.17	PHF20	chr20	+	35842572	35842744	35858301	35858381	35801490	35801605	35863012	35863400	1288	113151114	38,48,28	122153178	28,56,50	322	230	0.904186	1	0.68,0.692,0.744	0.757,0.661,0.718	-0.007
1289	ENSG00000025293.17	PHF20	chr20	+	35847349	35847434	35858301	35858381	35801490	35801605	35863012	35863400	1289	2,0,1	38,48,28	3,5,2	28,56,50	235	230	0.0141223	0.245046	0.049,0.0,0.034	0.095,0.08,0.038	-0.043
1290	ENSG00000025293.17	PHF20	chr20	+	35847349	35847434	35858301	35858381	35842572	35842744	35863012	35863400	1290	35,39,41	39,48,28	53,59,51	31,56,48	235	230	0.412233	1	0.468,0.443,0.589	0.626,0.508,0.51	-0.048
1291	ENSG00000025293.17	PHF20	chr20	+	35847349	35847434	35863012	35863400	35842572	35842744	35869437	35869551	1291	35,41,41	248198257	48,59,52	210284356	235	538	0.427967	1	0.244,0.322,0.268	0.344,0.322,0.251	-0.028
1293	ENSG00000182149.21	IST1	chr16	+	71923287	71923380	71924772	71924817	71922473	71922680	71927613	71929010	1293	146148135	74,100,64	143189219	95,85,108	243	195	0.754755	1	0.613,0.543,0.629	0.547,0.641,0.619	-0.007
1294	ENSG00000040199.18	PHLPP2	chr16	-	71702597	71702731	71714511	71714801	71690518	71690709	71723768	71723812	1294	28,21,21	7,5,6	2,29,51	7,3,15	440	284	0.447862	1	0.721,0.731,0.693	0.156,0.862,0.687	0.147
1295	ENSG00000132613.16	MTSS2	chr16	-	70676880	70676978	70677791	70677899	70674319	70674432	70678251	70678339	1295	112,115,95	71,53,32	85116154	59,72,69	258	248	0.312476	1	0.603,0.676,0.741	0.581,0.608,0.682	0.05
1296	ENSG00000189091.13	SF3B3	chr16	+	70538322	70538460	70541668	70541834	70535307	70535420	70544437	70544533	1296	253270232	285313269	213304308	335388414	288	316	0.0760378	0.613695	0.493,0.486,0.486	0.411,0.462,0.449	0.048
1297	ENSG00000189091.13	SF3B3	chr16	+	70539103	70539207	70541668	70541834	70538322	70538460	70544437	70544533	1297	187246212	286317274	235254329	340395420	254	316	0.714675	1	0.449,0.491,0.49	0.462,0.444,0.494	0.01
1298	ENSG00000189091.13	SF3B3	chr16	+	70556885	70557029	70560468	70560591	70556178	70556334	70561629	70561784	1298	352394324	292343236	362452503	325333352	294	273	0.6363	1	0.528,0.516,0.56	0.508,0.558,0.57	-0.011
1299	ENSG00000189091.13	SF3B3	chr16	+	70560468	70560591	70561629	70561784	70556885	70557029	70563875	70564050	1299	261285259	295355268	222365392	367400428	273	305	0.452356	1	0.497,0.473,0.519	0.403,0.505,0.506	0.025
1300	ENSG00000189091.13	SF3B3	chr16	+	70570005	70570149	70571094	70571199	70569042	70569141	70571672	70577668	1300	271277276	263231229	295369340	265283288	294	255	0.648554	1	0.472,0.51,0.511	0.491,0.531,0.506	-0.012
1302	ENSG00000157353.17	FCSK	chr16	+	70467373	70467471	70467885	70467966	70466881	70466954	70468848	70468968	1302	2,4,6	21,18,13	2,13,11	13,7,9	248	231	0.0239555	0.331316	0.081,0.171,0.301	0.125,0.634,0.532	-0.246
1303	ENSG00000189144.15	ZNF573	chr19	-	37758475	37758596	37759046	37759139	37738286	37740194	37770004	37770097	1303	1,5,2	2,2,0	0,1,15	0,0,0	243	271	1	1	0.358,0.736,1.0	NA,1.0,1.0	-0.302
1304	ENSG00000189144.15	ZNF573	chr19	-	37770406	37770597	37771563	37771690	37770004	37770097	37773660	37773751	1304	8,11,7	1,8,3	11,9,25	7,7,15	277	341	0.286032	1	0.908,0.629,0.742	0.659,0.613,0.672	0.112
1305	ENSG00000189144.15	ZNF573	chr19	-	37770406	37770597	37771563	37771696	37770004	37770097	37773660	37773751	1305	32,27,17	1,8,3	22,25,36	7,7,15	283	341	0.0220952	0.315495	0.975,0.803,0.872	0.791,0.811,0.743	0.102
1306	ENSG00000141101.13	NOB1	chr16	-	69749558	69749630	69752240	69752371	69749212	69749338	69754593	69754726	1306	121166130	94,95,64	155170175	110,91,123	281	222	0.656528	1	0.504,0.58,0.616	0.527,0.596,0.529	0.016
1307	ENSG00000039068.20	CDH1	chr16	+	68808692	68808848	68810196	68810341	68808423	68808567	68811683	68811859	1307	0,2,2	0,0,0	0,0,0	0,0,4	306	295	1	1	NA,1.0,1.0	NA,NA,0.0	1
1308	ENSG00000132600.18	PRMT7	chr16	+	68315896	68316074	68321425	68321462	68312041	68312176	68324682	68324832	1308	38,78,46	5,9,8	38,91,77	12,9,9	328	187	0.749133	1	0.812,0.832,0.766	0.644,0.852,0.83	0.028
1309	ENSG00000132600.18	PRMT7	chr16	+	68321425	68321462	68324682	68324832	68315896	68316074	68329065	68329174	1309	7,11,1	64,91,76	9,14,9	74,92,105	187	300	0.199878	0.919211	0.149,0.162,0.021	0.163,0.196,0.121	-0.049
1310	ENSG00000132600.18	PRMT7	chr16	+	68324682	68324832	68329065	68329174	68321425	68321462	68337458	68337571	1310	37,59,52	47,54,47	66,56,88	34,40,64	300	259	0.0213172	0.308316	0.405,0.485,0.489	0.626,0.547,0.543	-0.112
1311	ENSG00000132600.18	PRMT7	chr16	+	68347210	68347294	68348341	68348431	68346144	68346280	68352247	68352409	1311	24,26,37	32,34,27	21,42,44	27,41,54	234	240	0.796439	1	0.435,0.44,0.584	0.444,0.512,0.455	0.016
1313	ENSG00000132600.18	PRMT7	chr16	+	68347210	68347294	68351389	68351814	68346144	68346280	68352247	68352409	1313	24,26,37	13,16,5	21,42,44	12,12,10	234	575	0.561351	1	0.819,0.8,0.948	0.811,0.896,0.915	-0.018
1314	ENSG00000132600.18	PRMT7	chr16	+	68347210	68347294	68351389	68352029	68346144	68346280	68352247	68352409	1314	24,26,37	23,26,9	21,42,44	18,13,20	234	790	0.28445	1	0.779,0.771,0.933	0.798,0.916,0.881	-0.037
1315	ENSG00000132600.18	PRMT7	chr16	+	68348341	68348431	68351389	68351814	68346144	68346280	68352247	68352315	1315	32,34,27	13,16,5	27,41,54	12,12,10	240	575	0.410486	1	0.855,0.836,0.928	0.844,0.891,0.928	-0.015
1317	ENSG00000132600.18	PRMT7	chr16	+	68348341	68348431	68351389	68352029	68346144	68346280	68352247	68352409	1317	32,34,27	23,26,9	27,41,54	18,13,20	240	790	0.139653	0.796474	0.821,0.811,0.908	0.832,0.912,0.899	-0.034
1321	ENSG00000167264.18	DUS2	chr16	+	68054573	68054617	68061065	68061113	68053563	68053655	68066316	68066382	1321	15,15,15	10,8,9	10,18,25	11,19,18	194	198	0.174287	0.876444	0.605,0.657,0.63	0.481,0.492,0.586	0.111
1322	ENSG00000167264.18	DUS2	chr16	+	68056363	68056424	68061065	68061113	68054573	68054617	68066316	68066373	1322	11,12,9	11,8,9	15,14,16	11,18,19	211	198	0.562002	1	0.484,0.585,0.484	0.561,0.422,0.441	0.043
1323	ENSG00000102898.12	NUTF2	chr16	+	67847277	67847456	67865101	67865229	67846934	67846985	67868339	67868411	1323	19,19,24	676827767	26,13,37	742939932	329	278	0.757356	1	0.023,0.019,0.026	0.029,0.012,0.032	-0.002
1324	ENSG00000124074.12	ENKD1	chr16	-	67663656	67663820	67664995	67665168	67663419	67663556	67666070	67666265	1324	62,97,61	120151128	124106110	130135178	323	314	0.0197259	0.297139	0.334,0.384,0.317	0.481,0.433,0.375	-0.085
1325	ENSG00000102977.17	ACD	chr16	-	67657985	67658362	67658927	67659079	67657761	67657853	67659228	67659263	1325	92115126	299285242	130141146	337349442	302	527	0.562398	1	0.349,0.413,0.476	0.402,0.413,0.366	0.019
1326	ENSG00000102977.17	ACD	chr16	-	67659228	67659263	67659374	67659419	67658927	67659079	67659536	67659613	1326	34,40,43	35,24,40	35,44,66	35,44,42	195	185	0.979545	1	0.48,0.613,0.505	0.487,0.487,0.599	0.008
1327	ENSG00000270049.4	ATP6V0D1-DT	chr16	+	67484109	67484328	67492030	67492121	67481406	67481519	67504024	67505063	1327	7,11,18	2,0,4	11,4,20	1,1,0	369	241	0.0123699	0.2284	0.696,1.0,0.746	0.878,0.723,1.0	-0.053
1328	ENSG00000159708.18	LRRC36	chr16	+	67365303	67365355	67367016	67367457	67363589	67363714	67370943	67371242	1328	1,0,2	1,2,2	0,0,4	0,7,9	202	591	1	1	0.745,0.0,0.745	NA,0.0,0.565	0.214
1329	ENSG00000168676.11	KCTD19	chr16	-	67290884	67290986	67291308	67291463	67289427	67289682	67291645	67291837	1329	4,0,5	0,0,1	3,1,10	0,0,0	305	252	1	1	1.0,NA,0.805	1.0,1.0,1.0	-0.097
1330	ENSG00000168676.11	KCTD19	chr16	-	67291308	67291463	67291645	67291837	67290884	67290986	67293543	67294171	1330	4,0,4	2,3,0	2,7,6	1,2,2	342	305	0.542061	1	0.641,0.0,1.0	0.641,0.757,0.728	-0.162
1331	ENSG00000135740.17	SLC9A5	chr16	+	67257530	67257601	67258317	67258447	67257344	67257434	67259572	67259661	1331	5,17,1	25,15,17	11,11,13	26,18,27	221	280	0.317046	1	0.202,0.589,0.069	0.349,0.436,0.379	-0.101
1332	ENSG00000205250.9	E2F4	chr16	+	67193421	67193515	67194397	67194459	67192760	67192870	67194685	67194980	1332	4,0,3	51,46,36	0,2,0	48,65,71	244	212	0.0928497	0.666605	0.064,0.0,0.068	0.0,0.026,0.0	0.035
1333	ENSG00000125149.12	PHAF1	chr16	+	67125958	67126042	67132445	67132911	67120094	67120194	67134167	67136308	1333	16,29,17	27,22,26	23,41,23	38,16,24	234	616	0.331847	1	0.609,0.776,0.633	0.614,0.871,0.716	-0.061
1334	ENSG00000125149.12	PHAF1	chr16	+	67125958	67126042	67131285	67131329	67120111	67120194	67134167	67134265	1334	16,29,17	1,1,0	23,41,23	0,0,2	234	194	1	1	0.93,0.96,1.0	1.0,1.0,0.905	-0.005
1335	ENSG00000067955.15	CBFB	chr16	+	67066681	67066798	67082212	67082339	67036638	67036755	67098709	67098811	1335	93,96,71	108128105	64,77,89	98120154	267	277	0.149575	0.817564	0.472,0.438,0.412	0.404,0.4,0.375	0.048
1336	ENSG00000067955.15	CBFB	chr16	+	67066681	67066798	67082212	67082308	67036638	67036755	67098709	67101058	1336	93,96,71	31,42,33	64,77,89	35,65,44	267	246	0.0306954	0.384923	0.734,0.678,0.665	0.628,0.522,0.651	0.092
1337	ENSG00000172824.16	CES4A	chr16	+	67005239	67005393	67006744	67006817	67004083	67004224	67008973	67009735	1337	10,5,2	2,1,5	5,1,14	5,3,5	304	223	0.457107	1	0.786,0.786,0.227	0.423,0.196,0.673	0.169
1338	ENSG00000172831.14	CES2	chr16	+	66938036	66938241	66939216	66939358	66934443	66935711	66940221	66940355	1338	43,84,92	38,40,30	55,98,85	48,39,50	355	292	0.614071	1	0.482,0.633,0.716	0.485,0.674,0.583	0.03
1339	ENSG00000172831.14	CES2	chr16	+	66938036	66938241	66939216	66939358	66934470	66935976	66940221	66940355	1339	33,48,44	38,40,30	31,71,80	47,39,52	355	292	0.773034	1	0.417,0.497,0.547	0.352,0.6,0.559	-0.017
1340	ENSG00000159593.15	NAE1	chr16	-	66823226	66823306	66823528	66823600	66821445	66821559	66826522	66826583	1340	6,7,8	93,99,84	7,15,8	105108126	222	230	0.559231	1	0.063,0.068,0.09	0.065,0.126,0.062	-0.011
1341	ENSG00000159593.15	NAE1	chr16	-	66823226	66823306	66823528	66823600	66821449	66821559	66824854	66824885	1341	74,80,83	93,97,84	72,78,87	105109126	222	230	0.140794	0.798903	0.452,0.461,0.506	0.415,0.426,0.417	0.054
1342	ENSG00000159593.15	NAE1	chr16	-	66823226	66823306	66824854	66824885	66821449	66821559	66826522	66826583	1342	14,21,29	93,99,84	27,40,30	105108126	181	230	0.307556	1	0.161,0.212,0.305	0.246,0.32,0.232	-0.04
1343	ENSG00000159593.15	NAE1	chr16	-	66823528	66823600	66824854	66824885	66823226	66823306	66826522	66826583	1343	13,21,29	100,94,74	27,39,24	101130115	181	222	0.631336	1	0.138,0.215,0.325	0.247,0.269,0.204	-0.014
1344	ENSG00000159593.15	NAE1	chr16	-	66823528	66823600	66826522	66826583	66823226	66823306	66830846	66830955	1344	4,8,7	99,92,65	11,3,5	89120105	211	222	0.608199	1	0.041,0.084,0.102	0.115,0.026,0.048	0.013
1347	ENSG00000135720.13	DYNC1LI2	chr16	-	66742437	66742668	66749196	66749313	66736074	66736244	66751272	66751346	1347	174199169	262292242	152179210	238315398	267	381	0.124943	0.760829	0.487,0.493,0.499	0.477,0.448,0.43	0.041
1348	ENSG00000254788.7	CKLF-CMTM1	chr16	+	66558189	66558348	66563121	66563217	66552678	66552793	66577103	66577202	1348	84,91,107	75,91,75	130134141	82,72,113	309	246	0.0820288	0.635549	0.471,0.443,0.532	0.558,0.597,0.498	-0.069
1349	ENSG00000217555.13	CKLF	chr16	+	66558189	66558348	66563121	66563217	66552568	66552793	66565885	66566072	1349	94,98,111	169177179	142147148	200198249	309	246	0.194652	0.911741	0.307,0.306,0.331	0.361,0.371,0.321	-0.036
1351	ENSG00000166548.17	TK2	chr16	-	66536963	66537017	66541878	66541953	66531379	66531469	66548977	66549009	1351	4,11,8	18,19,5	11,5,14	18,5,13	225	204	0.417635	1	0.168,0.344,0.592	0.357,0.476,0.494	-0.074
1356	ENSG00000103037.12	SETD6	chr16	+	58516477	58516672	58518050	58518231	58516201	58516343	58518400	58518543	1356	68,75,73	111,92,68	75,94,109	86,117,96	345	331	0.411468	1	0.37,0.439,0.507	0.456,0.435,0.521	-0.032
1357	ENSG00000103037.12	SETD6	chr16	+	58516612	58516672	58518050	58518231	58516201	58516343	58518400	58518543	1357	1,0,2	111,92,68	2,1,0	86,117,96	210	331	1	1	0.014,0.0,0.044	0.035,0.013,0.0	0.003
1358	ENSG00000103021.10	CCDC113	chr16	+	58252726	58252853	58253997	58254159	58249935	58250115	58258367	58258523	1358	14,33,20	27,38,42	12,9,20	23,34,47	277	312	0.105868	0.706863	0.369,0.494,0.349	0.37,0.23,0.324	0.096
1359	ENSG00000070770.10	CSNK2A2	chr16	-	58168609	58168693	58174450	58174510	58167684	58167795	58184259	58184310	1359	59,84,62	67,87,84	78,63,92	87103130	210	234	0.294331	1	0.495,0.518,0.451	0.5,0.405,0.441	0.039
1360	ENSG00000070770.10	CSNK2A2	chr16	-	58168609	58168693	58174450	58174510	58167684	58167795	58196732	58196844	1360	1,2,3	67,87,82	4,2,1	83104127	210	234	0.887908	1	0.016,0.025,0.039	0.051,0.021,0.009	0
1361	ENSG00000103005.12	USB1	chr16	+	58014272	58014326	58017333	58017439	58009928	58010112	58018971	58019055	1361	42,48,25	65,61,67	37,51,52	99,71,108	204	256	0.540856	1	0.448,0.497,0.319	0.319,0.474,0.377	0.031
1362	ENSG00000103005.12	USB1	chr16	+	58017333	58017439	58018971	58019055	58014272	58014326	58020140	58020542	1362	67,53,46	71,61,50	61,79,78	74,74,93	256	234	0.967422	1	0.463,0.443,0.457	0.43,0.494,0.434	0.002
1363	ENSG00000140854.13	KATNB1	chr16	+	57744393	57744511	57750826	57750927	57741686	57741817	57751260	57751302	1363	79,90,93	63,71,89	92,98,155	82,96,84	268	251	0.601687	1	0.54,0.543,0.495	0.512,0.489,0.633	-0.019
1365	ENSG00000088682.14	COQ9	chr16	+	57456930	57457015	57458245	57458350	57456503	57456646	57459564	57459720	1365	87,105,73	70,84,68	131125169	78,92,103	235	255	0.0663561	0.575179	0.574,0.576,0.538	0.646,0.596,0.64	-0.065
1366	ENSG00000172775.17	PSME3IP1	chr16	-	57175538	57175700	57178709	57178852	57173772	57173869	57185820	57186039	1366	6,10,8	4,9,1	5,8,4	3,8,4	293	312	0.336567	1	0.615,0.542,0.895	0.64,0.516,0.516	0.127
1367	ENSG00000140848.17	CPNE2	chr16	+	57127848	57127903	57134774	57134826	57125859	57125993	57137148	57137248	1367	34,43,46	44,52,30	37,35,39	42,42,31	205	202	0.942891	1	0.432,0.449,0.602	0.465,0.451,0.554	0.004
1368	ENSG00000140848.17	CPNE2	chr16	+	57134774	57134826	57137148	57137282	57127848	57127903	57146084	57146321	1368	42,46,33	80,74,70	57,69,59	103,65,94	202	284	0.163628	0.851224	0.425,0.466,0.399	0.438,0.599,0.469	-0.072
1370	ENSG00000102900.13	NUP93	chr16	+	56836600	56836717	56837607	56837726	56834733	56834778	56838951	56839069	1370	97,89,92	101101105	94109109	123119134	267	269	0.52974	1	0.492,0.47,0.469	0.435,0.48,0.45	0.022
1371	ENSG00000087263.17	OGFOD1	chr16	+	56454773	56454921	56458547	56458594	56453262	56453408	56462533	56462634	1371	0,0,0	94118116	0,1,0	124131142	298	197	1	1	0.0,0.0,0.0	0.0,0.005,0.0	-0.002
1372	ENSG00000087258.16	GNAO1	chr16	+	56275930	56276072	56328630	56328791	56192573	56192616	56334728	56334857	1372	230213189	316386308	214252298	324366399	292	311	0.306396	1	0.437,0.37,0.395	0.413,0.423,0.443	-0.026
1373	ENSG00000103546.19	SLC6A2	chr16	+	55685142	55685281	55691917	55692052	55656643	55656968	55694009	55694113	1373	43,40,39	53,54,49	27,26,42	34,53,43	289	285	0.744478	1	0.444,0.422,0.44	0.439,0.326,0.491	0.017
1374	ENSG00000103546.19	SLC6A2	chr16	+	55685142	55685281	55691917	55692052	55671937	55672175	55694009	55694113	1374	137117121	54,54,49	82,99,103	34,55,42	289	285	0.578304	1	0.714,0.681,0.709	0.704,0.64,0.707	0.018
1375	ENSG00000103546.19	SLC6A2	chr16	+	55698468	55698568	55700138	55700306	55697896	55698025	55701862	55701934	1375	78,72,76	132134149	69,64,97	118140169	250	318	0.928282	1	0.429,0.406,0.394	0.427,0.368,0.422	0.004
1376	ENSG00000103546.19	SLC6A2	chr16	+	55699553	55699654	55700138	55700306	55698468	55698568	55701862	55701934	1376	64,97,79	138141150	72,83,92	120143174	251	318	0.905923	1	0.37,0.466,0.4	0.432,0.424,0.401	-0.007
1377	ENSG00000126246.10	IGFLR1	chr19	-	35739709	35740088	35740379	35740564	35738800	35739626	35741023	35741223	1377	16,14,11	39,33,25	30,29,42	51,52,53	335	529	0.0704641	0.59196	0.393,0.401,0.41	0.482,0.468,0.556	-0.101
1378	ENSG00000103479.17	RBL2	chr16	+	53442657	53442858	53447041	53447106	53439015	53439146	53451702	53451831	1378	123,91,123	29,36,19	127147172	30,31,25	351	215	0.28018	1	0.722,0.608,0.799	0.722,0.744,0.808	-0.048
1379	ENSG00000177200.18	CHD9	chr16	+	53296955	53297158	53303719	53304625	53292832	53293052	53306236	53306397	1379	67,118,49	302332281	79,79,109	295326403	353	1056	0.716783	1	0.399,0.515,0.343	0.445,0.42,0.447	-0.018
1383	ENSG00000102921.8	N4BP1	chr16	-	48546146	48546254	48551385	48551482	48538725	48543261	48553538	48553669	1383	26,37,26	53,57,49	19,30,32	53,71,58	247	258	0.264138	1	0.339,0.404,0.357	0.272,0.306,0.366	0.052
1384	ENSG00000102893.16	PHKB	chr16	+	47663676	47663734	47665941	47666032	47661718	47661800	47669214	47669417	1384	35,26,29	44,59,67	24,40,29	66,68,71	208	241	0.476958	1	0.48,0.338,0.334	0.296,0.405,0.321	0.043
1386	ENSG00000166123.14	GPT2	chr16	+	46897647	46897737	46900681	46900790	46884693	46884958	46906841	46906975	1386	30,41,20	78,63,61	38,45,62	52,97,102	240	259	0.207278	0.934525	0.293,0.413,0.261	0.441,0.334,0.396	-0.068
1387	ENSG00000076928.18	ARHGEF1	chr19	+	41904948	41905036	41905174	41905261	41904215	41904383	41905759	41905827	1387	61,56,50	70,76,68	66,66,84	69,92,99	238	237	0.685108	1	0.465,0.423,0.423	0.488,0.417,0.458	-0.017
1388	ENSG00000131797.13	CLUHP3	chr16	+	31705348	31705472	31705671	31705792	31704219	31704390	31705889	31706034	1388	23,10,16	30,19,21	11,29,24	28,32,21	274	271	0.743243	1	0.431,0.342,0.43	0.28,0.473,0.531	-0.027
1389	ENSG00000131797.13	CLUHP3	chr16	+	31705671	31705792	31705889	31705994	31705348	31705472	31706890	31707437	1389	15,27,28	0,5,1	23,26,30	4,2,1	271	255	0.782643	1	1.0,0.836,0.963	0.844,0.924,0.966	0.022
1390	ENSG00000131797.13	CLUHP3	chr16	+	31705671	31705792	31705889	31706034	31705348	31705472	31706890	31707437	1390	15,27,28	25,23,14	23,26,30	19,27,13	271	295	0.59025	1	0.395,0.561,0.685	0.569,0.512,0.715	-0.052
1391	ENSG00000099381.19	SETD1A	chr16	+	30961266	30961537	30963432	30963554	30959090	30959186	30964093	30964323	1391	88,85,59	33,40,39	66117123	67,40,70	421	272	0.489356	1	0.633,0.579,0.494	0.389,0.654,0.532	0.044
1392	ENSG00000099364.18	FBXL19	chr16	+	30927744	30927963	30928466	30928499	30927572	30927659	30930072	30930584	1392	328320303	13,24,17	246342420	30,23,33	369	183	0.0298803	0.380547	0.926,0.869,0.898	0.803,0.881,0.863	0.049
1393	ENSG00000156860.16	FBRS	chr16	+	30661179	30661215	30661303	30661333	30660262	30660442	30662419	30662468	1393	5,6,7	21,29,19	6,11,20	24,27,33	186	180	0.12541	0.761579	0.187,0.167,0.263	0.195,0.283,0.37	-0.077
1394	ENSG00000156858.12	PRR14	chr16	+	30650992	30651127	30651595	30651668	30650777	30650806	30651795	30651964	1394	10,13,10	20,18,25	10,7,11	32,21,22	285	223	0.295163	1	0.281,0.361,0.238	0.196,0.207,0.281	0.065
1395	ENSG00000174938.15	SEZ6L2	chr16	-	29872704	29872743	29873239	29873431	29872408	29872526	29873537	29873729	1395	746881679	76,66,76	8629681009	76,89,99	342	189	0.876342	1	0.844,0.881,0.832	0.862,0.857,0.849	-0.004
1396	ENSG00000174938.15	SEZ6L2	chr16	-	29872704	29872743	29873537	29873729	29872408	29872526	29876755	29876950	1396	584738526	64,52,74	560735771	65,74,75	342	189	0.980352	1	0.835,0.887,0.797	0.826,0.846,0.85	-0.001
1397	ENSG00000205534.6	SMG1P2	chr16	-	29546165	29546267	29548537	29548762	29545178	29545450	29551188	29551361	1397	62,9,70	7,22,19	7,6,105	9,19,22	375	252	0.294889	1	0.856,0.216,0.712	0.343,0.175,0.762	0.168
1398	ENSG00000169203.17	NPIPB12	chr16	-	29499997	29500083	29500142	29500274	29495478	29495607	29505472	29505630	1398	0,1,0	0,0,0	6,1,0	17,2,0	282	236	1	1	NA,1.0,NA	0.228,0.295,NA	0.738
1399	ENSG00000176953.13	NFATC2IP	chr16	+	28954564	28954682	28955977	28956058	28952131	28952204	28956150	28956337	1399	33,38,36	37,25,36	52,48,78	24,40,37	268	231	0.0518889	0.512586	0.435,0.567,0.463	0.651,0.508,0.645	-0.113
1400	ENSG00000178188.15	SH2B1	chr16	+	28872533	28872705	28873169	28873269	28872189	28872401	28873446	28874205	1400	185154160	102,89,92	226210230	113140108	322	250	0.723052	1	0.585,0.573,0.575	0.608,0.538,0.623	-0.012
1401	ENSG00000104808.8	DHDH	chr19	+	48939448	48939701	48942439	48942564	48934999	48935111	48944356	48944507	1401	10,5,2	4,1,2	2,5,10	0,3,4	403	275	0.829443	1	0.63,0.773,0.406	1.0,0.532,0.63	-0.118
1404	ENSG00000188603.22	CLN3	chr16	-	28487661	28487741	28488590	28488662	28487455	28487541	28489289	28489386	1404	18,40,39	30,27,17	39,38,45	17,29,45	222	230	0.816644	1	0.383,0.606,0.704	0.704,0.576,0.509	-0.032
1405	ENSG00000188603.22	CLN3	chr16	-	28487661	28487741	28488590	28488662	28487455	28487541	28491481	28491560	1405	2,0,2	30,27,17	4,8,3	17,29,45	222	230	0.00581023	0.149738	0.065,0.0,0.109	0.196,0.222,0.065	-0.103
1406	ENSG00000188603.22	CLN3	chr16	-	28487661	28487741	28489289	28489386	28487455	28487541	28491481	28491560	1406	30,47,31	30,27,17	36,22,60	17,29,45	247	230	0.674827	1	0.482,0.618,0.629	0.664,0.414,0.554	0.032
1407	ENSG00000188603.22	CLN3	chr16	-	28488590	28488662	28489289	28489386	28487455	28487541	28491481	28491560	1407	30,47,31	2,0,2	36,22,60	4,8,3	247	222	0.00332089	0.10592	0.931,1.0,0.933	0.89,0.712,0.947	0.105
1408	ENSG00000188603.22	CLN3	chr16	-	28488590	28488662	28489289	28489386	28487661	28487741	28491481	28491560	1408	30,46,31	13,21,32	35,19,57	26,24,44	247	222	0.217427	0.953174	0.675,0.663,0.465	0.547,0.416,0.538	0.101
1409	ENSG00000188603.22	CLN3	chr16	-	28489289	28489386	28491481	28491560	28488590	28488662	28491713	28491835	1409	25,28,42	25,31,38	25,48,43	51,35,56	229	247	0.409152	1	0.519,0.493,0.544	0.346,0.597,0.453	0.053
1410	ENSG00000205629.12	LCMT1	chr16	+	25128474	25128566	25132401	25132523	25111734	25111996	25140170	25140247	1410	52,61,68	128138121	53,69,91	118143180	242	272	0.835695	1	0.313,0.332,0.387	0.335,0.352,0.362	-0.006
1411	ENSG00000205629.12	LCMT1	chr16	+	25132401	25132523	25140170	25140247	25128474	25128566	25151553	25151615	1411	85149108	78,110,79	133119147	122,103,90	272	227	0.984158	1	0.476,0.531,0.533	0.476,0.491,0.577	-0.001
1412	ENSG00000205629.12	LCMT1	chr16	+	25140170	25140247	25161101	25161204	25132401	25132523	25164597	25164718	1412	73,72,53	136150121	58,86,94	155131154	227	253	0.548111	1	0.374,0.349,0.328	0.294,0.423,0.405	-0.024
1413	ENSG00000140750.17	ARHGAP17	chr16	-	24935469	24935639	24939363	24939597	24930783	24931404	24941986	24942143	1413	149105126	68,92,74	143192209	93108124	384	320	0.862253	1	0.646,0.487,0.587	0.562,0.597,0.584	-0.008
1414	ENSG00000140750.17	ARHGAP17	chr16	-	24968660	24968772	24970506	24970580	24968350	24968427	24977214	24977319	1414	36,16,32	59,47,58	49,31,45	46,50,67	224	262	0.0692014	0.585967	0.416,0.285,0.392	0.555,0.42,0.44	-0.107
1415	ENSG00000103319.12	EEF2K	chr16	+	22248754	22248815	22250653	22250691	22244629	22244730	22251150	22251322	1415	10,16,8	10,5,13	18,23,22	11,9,19	211	188	0.518552	1	0.471,0.74,0.354	0.593,0.695,0.508	-0.077
1416	ENSG00000103319.12	EEF2K	chr16	+	22264817	22264880	22266389	22266524	22263109	22263187	22266687	22266876	1416	17,21,13	30,28,24	11,15,16	27,21,35	213	285	0.461369	1	0.431,0.501,0.42	0.353,0.489,0.38	0.043
1417	ENSG00000103319.12	EEF2K	chr16	+	22273625	22273750	22280197	22280376	22266687	22266876	22283886	22288738	1417	22,16,33	44,62,49	25,42,27	73,87,72	275	329	0.653797	1	0.374,0.236,0.446	0.291,0.366,0.31	0.03
1419	ENSG00000101363.13	MANBAL	chr20	+	37297295	37297534	37298762	37298879	37289662	37289686	37301207	37301413	1419	6,20,14	110,89,94	18,18,31	64,96,116	389	267	0.011346	0.218735	0.036,0.134,0.093	0.162,0.114,0.155	-0.056
1420	ENSG00000102897.10	LYRM1	chr16	+	20911182	20911264	20915555	20915714	20902485	20902717	20920121	20920214	1420	0,2,0	108125113	0,0,1	146132134	232	309	1	1	0.0,0.021,0.0	0.0,0.0,0.01	0.004
1421	ENSG00000102897.10	LYRM1	chr16	+	20915555	20915714	20920121	20920214	20900234	20900535	20923999	20925004	1421	27,35,36	62,57,59	24,32,17	56,58,69	309	243	0.134278	0.782998	0.255,0.326,0.324	0.252,0.303,0.162	0.063
1422	ENSG00000102897.10	LYRM1	chr16	+	20915555	20915714	20920121	20920214	20900770	20900889	20923999	20925006	1422	49,67,49	66,60,66	57,43,59	54,61,63	309	243	0.832519	1	0.369,0.468,0.369	0.454,0.357,0.424	-0.01
1423	ENSG00000102897.10	LYRM1	chr16	+	20915555	20915714	20920121	20920214	20911182	20911264	20923999	20924116	1423	16,23,17	62,59,59	22,21,22	54,58,63	309	243	0.418306	1	0.169,0.235,0.185	0.243,0.222,0.215	-0.03
1427	ENSG00000174628.16	IQCK	chr16	+	19733697	19733827	19763847	19764112	19730429	19730494	19788837	19788922	1427	37,33,34	14,17,12	24,30,31	18,10,14	280	415	0.566258	1	0.797,0.742,0.808	0.664,0.816,0.766	0.034
1428	ENSG00000174628.16	IQCK	chr16	+	19735352	19735450	19763847	19764112	19733697	19733827	19788837	19788922	1428	23,14,17	17,17,14	13,11,22	18,10,15	248	415	0.878451	1	0.694,0.579,0.67	0.547,0.648,0.711	0.012
1429	ENSG00000174628.16	IQCK	chr16	+	19735352	19735450	19788837	19788922	19733697	19733827	19827025	19827075	1429	21,10,20	16,29,16	13,11,21	18,24,27	248	235	0.490879	1	0.554,0.246,0.542	0.406,0.303,0.424	0.07
1430	ENSG00000174628.16	IQCK	chr16	+	19735352	19735450	19763847	19764112	19733697	19733827	19827025	19827137	1430	21,10,20	5,2,4	13,11,21	5,2,2	248	415	0.843641	1	0.875,0.893,0.893	0.813,0.902,0.946	0
1431	ENSG00000174628.16	IQCK	chr16	+	19763847	19764112	19788837	19788922	19733697	19733827	19827025	19827137	1431	5,2,4	16,29,16	5,2,2	18,24,27	415	235	0.482418	1	0.15,0.038,0.124	0.136,0.045,0.04	0.03
1432	ENSG00000103544.16	VPS35L	chr16	+	19640014	19640100	19642395	19642476	19637593	19637656	19644885	19644949	1432	38,33,54	25,38,47	39,47,59	59,50,72	236	231	0.0905739	0.662012	0.598,0.459,0.529	0.393,0.479,0.445	0.09
1433	ENSG00000103544.16	VPS35L	chr16	+	19691352	19691471	19699501	19699648	19682224	19682390	19700377	19700687	1433	66,99,69	89,86,66	67,84,79	88,95,102	269	297	0.266827	1	0.45,0.56,0.536	0.457,0.494,0.461	0.045
1434	ENSG00000103540.16	CCP110	chr16	+	19546411	19546474	19547954	19548014	19545816	19545890	19551195	19553400	1434	39,61,41	6,13,14	49,40,60	21,15,36	213	210	0.00509544	0.137301	0.865,0.822,0.743	0.697,0.724,0.622	0.129
1435	ENSG00000260342.2	ENSG00000260342	chr16	-	18795463	18795581	18797924	18798044	18794598	18794683	18798700	18798834	1435	805914897	708852750	106411921370	7889121026	270	268	0.076494	0.614648	0.53,0.516,0.543	0.573,0.565,0.57	-0.04
1436	ENSG00000183889.12	ENSG00000183889	chr16	+	16335860	16335992	16336051	16336137	16333646	16333884	16340305	16340434	1436	0,0,0	1,0,0	0,2,0	0,1,2	282	236	1	1	0.0,NA,NA	NA,0.626,0.0	-0.313
1438	ENSG00000261130.5	ENSG00000261130	chr16	+	15400786	15400857	15434394	15434759	15395949	15396207	15515304	15515333	1438	0,0,0	1,90,0	0,12,0	0,1,1	221	515	1	1	0.0,0.0,NA	NA,0.965,0.0	-0.482
1439	ENSG00000189067.14	LITAF	chr16	-	11556510	11556735	11575405	11575586	11553532	11553689	11586885	11586919	1439	0,2,2	473535530	0,0,0	530589704	331	375	1	1	0.0,0.004,0.004	0.0,0.0,0.0	0.003
1440	ENSG00000038532.16	CLEC16A	chr16	+	10977224	10977399	10979328	10979382	10972937	10973061	10982877	10982991	1440	52,62,35	17,13,8	27,46,69	3,3,15	325	204	0.0565042	0.530286	0.658,0.75,0.733	0.85,0.906,0.743	-0.119
1441	ENSG00000166676.17	TVP23A	chr16	-	10774951	10775096	10808536	10808606	10774038	10774128	10818102	10818182	1441	0,3,0	44,59,37	1,0,0	30,50,55	220	295	0.62371	1	0.0,0.064,0.0	0.043,0.0,0.0	0.007
1443	ENSG00000166676.17	TVP23A	chr16	-	10774951	10775096	10818102	10818182	10774038	10774128	10818484	10818600	1443	8,14,14	30,48,20	13,14,17	27,32,39	230	295	0.561029	1	0.255,0.272,0.473	0.382,0.359,0.359	-0.033
1444	ENSG00000166676.17	TVP23A	chr16	-	10774951	10775096	10800296	10800338	10774038	10774128	10818484	10818607	1444	0,3,0	30,48,20	2,2,0	27,32,39	192	295	0.459564	1	0.0,0.088,0.0	0.102,0.088,0.0	-0.034
1445	ENSG00000166676.17	TVP23A	chr16	-	10774951	10775547	10808536	10808606	10774038	10774128	10818102	10818182	1445	0,3,0	73,87,70	1,0,0	82,83,81	220	746	0.852709	1	0.0,0.105,0.0	0.04,0.0,0.0	0.022
1446	ENSG00000166676.17	TVP23A	chr16	-	10800296	10800338	10808536	10808606	10775013	10775096	10818102	10818182	1446	0,3,0	0,0,0	1,1,2	1,4,2	220	192	1	1	NA,1.0,NA	0.466,0.179,0.466	0.63
1449	ENSG00000166669.14	ATF7IP2	chr16	+	10473922	10473989	10480878	10480964	10473478	10473534	10481835	10483637	1449	0,1,2	4,1,3	1,2,2	1,0,3	217	236	0.0170395	0.273886	0.0,0.521,0.42	0.521,1.0,0.42	-0.333
1450	ENSG00000267002.4	ENSG00000267002	chr17	-	43159422	43159727	43166979	43167849	43148367	43148783	43170125	43170316	1450	123187140	17,19,18	109152215	19,16,29	1020	455	0.584838	1	0.763,0.814,0.776	0.719,0.809,0.768	0.019
1455	ENSG00000118894.15	EEF2KMT	chr16	-	5091793	5091895	5093483	5093564	5090431	5090565	5095451	5095514	1455	32,28,24	23,8,10	25,38,48	7,19,25	231	252	0.912875	1	0.603,0.792,0.724	0.796,0.686,0.677	-0.013
1457	ENSG00000168096.15	ANKS3	chr16	-	4714050	4714186	4724749	4724831	4705094	4705253	4729979	4730151	1457	3,4,2	39,61,39	0,8,3	58,53,67	232	286	0.593865	1	0.087,0.075,0.059	0.0,0.157,0.052	0.004
1458	ENSG00000168096.15	ANKS3	chr16	-	4726658	4726780	4726978	4727177	4724749	4724831	4729979	4730151	1458	33,45,43	31,23,21	49,63,65	35,50,49	349	272	0.387215	1	0.453,0.604,0.615	0.522,0.495,0.508	0.049
1460	ENSG00000126602.11	TRAP1	chr16	-	3679718	3679790	3685995	3686136	3677497	3677658	3689054	3689137	1460	543553494	166197154	540671760	160197250	291	222	0.604182	1	0.714,0.682,0.71	0.72,0.722,0.699	-0.012
1461	ENSG00000103351.13	CLUAP1	chr16	+	3506330	3506415	3508288	3508468	3504719	3504831	3512382	3512478	1461	29,17,28	55,62,56	29,50,30	74,55,73	235	330	0.40443	1	0.425,0.278,0.412	0.355,0.561,0.366	-0.056
1462	ENSG00000122390.19	NAA60	chr16	+	3448470	3448540	3479470	3479600	3443705	3443827	3482501	3482598	1462	11,18,20	73,91,90	13,12,17	99118135	220	280	0.0456574	0.48028	0.161,0.201,0.22	0.143,0.115,0.138	0.062
1463	ENSG00000122390.19	NAA60	chr16	+	3479470	3479600	3482501	3482598	3476221	3476337	3483362	3483597	1463	85,69,75	76,74,66	95110149	98113109	280	247	0.818089	1	0.497,0.451,0.501	0.461,0.462,0.547	-0.007
1465	ENSG00000100412.17	ACO2	chr22	+	41515766	41515917	41517526	41517631	41515376	41515535	41518480	41518572	1465	102,107,58	78,96,90	111,99,146	114120122	301	255	0.982614	1	0.526,0.486,0.353	0.452,0.411,0.503	0
1466	ENSG00000100412.17	ACO2	chr22	+	41517526	41517631	41518480	41518572	41515766	41515917	41520170	41520276	1466	91,90,89	78,63,88	78127115	96,86,84	255	242	0.990334	1	0.525,0.576,0.49	0.435,0.584,0.565	0.002
1467	ENSG00000100412.17	ACO2	chr22	+	41517942	41518408	41518480	41518572	41517526	41517631	41520170	41520276	1467	5,11,5	172179204	3,12,13	223215231	616	242	0.688626	1	0.011,0.024,0.01	0.005,0.021,0.022	-0.001
1468	ENSG00000100412.17	ACO2	chr22	+	41517942	41518408	41518495	41518572	41517526	41517631	41520170	41520276	1468	5,11,5	60,49,69	3,12,13	81,57,65	616	227	0.631509	1	0.03,0.076,0.026	0.013,0.072,0.069	-0.007
1469	ENSG00000100412.17	ACO2	chr22	+	41522829	41522982	41523204	41523278	41520170	41520276	41523829	41523941	1469	141141152	46,47,37	202170181	54,56,44	303	224	0.656898	1	0.694,0.689,0.752	0.734,0.692,0.753	-0.015
1470	ENSG00000263072.9	ZNF213-AS1	chr16	-	3124486	3124898	3129247	3129653	3114967	3116519	3131746	3132103	1470	66,98,80	3,7,1	82,106,89	2,9,10	556	562	0.103728	0.699883	0.957,0.934,0.988	0.976,0.923,0.9	0.027
1471	ENSG00000103145.11	HCFC1R1	chr16	-	3023232	3023361	3023846	3023968	3022917	3022998	3024180	3024286	1471	31,39,52	138199202	30,26,47	169212259	272	279	0.0400654	0.447261	0.187,0.167,0.209	0.154,0.112,0.157	0.047
1472	ENSG00000172382.10	PRSS27	chr16	-	2714064	2714336	2716499	2716526	2713071	2713698	2720114	2720551	1472	5,15,3	78,87,89	5,7,8	121,98,122	177	422	0.293126	1	0.133,0.291,0.074	0.09,0.146,0.135	0.042
1473	ENSG00000162066.16	AMDHD2	chr16	+	2527560	2527615	2527772	2527985	2520983	2521123	2528059	2528148	1473	14,11,9	52,45,46	22,19,14	44,94,66	205	363	0.566291	1	0.323,0.302,0.257	0.47,0.264,0.273	-0.042
1474	ENSG00000008710.20	PKD1	chr16	-	2092479	2092592	2092953	2093093	2092046	2092188	2093543	2093738	1474	146199145	165182161	175199224	186235268	290	263	0.406827	1	0.445,0.498,0.45	0.46,0.434,0.431	0.023
1475	ENSG00000008710.20	PKD1	chr16	-	2093810	2094013	2094091	2094210	2093543	2093738	2097147	2097241	1475	138166120	269293202	127181174	192263351	269	353	0.488093	1	0.402,0.426,0.438	0.465,0.475,0.394	-0.023
1476	ENSG00000206053.13	JPT2	chr16	+	1685438	1685587	1697811	1697860	1678278	1678356	1698810	1699599	1476	190209169	74,71,58	227222282	85,77,100	299	199	0.975105	1	0.631,0.662,0.66	0.64,0.657,0.652	0.001
1477	ENSG00000187535.14	IFT140	chr16	-	1568216	1568334	1571406	1571534	1566160	1566291	1580758	1580850	1477	53,57,36	24,40,23	25,51,51	26,25,57	278	268	0.189896	0.903656	0.68,0.579,0.601	0.481,0.663,0.463	0.084
1478	ENSG00000197599.13	CCDC154	chr16	-	1435088	1435175	1435968	1436086	1434667	1434852	1436444	1436521	1478	0,6,2	2,2,1	5,1,0	4,3,1	268	237	0.408984	1	0.0,0.726,0.639	0.525,0.228,0.0	0.204
1479	ENSG00000160191.18	PDE9A	chr21	+	42686191	42686262	42687916	42687994	42653778	42653883	42698967	42699011	1479	10,19,12	20,14,17	9,12,28	18,26,19	221	228	0.831916	1	0.34,0.583,0.421	0.34,0.323,0.603	0.026
1480	ENSG00000160191.18	PDE9A	chr21	+	42686191	42686262	42687916	42687994	42653778	42653883	42733355	42733426	1480	10,20,11	4,1,2	8,12,28	1,5,2	221	228	0.95529	1	0.721,0.954,0.85	0.892,0.712,0.935	-0.005
1481	ENSG00000160191.18	PDE9A	chr21	+	42686191	42686262	42698967	42699011	42653778	42653883	42733355	42733426	1481	10,20,11	5,0,8	8,12,28	3,2,3	221	194	0.308448	1	0.637,1.0,0.547	0.701,0.84,0.891	-0.083
1482	ENSG00000160191.18	PDE9A	chr21	+	42686191	42686262	42732069	42732124	42653778	42653883	42733355	42733426	1482	10,20,11	17,12,18	8,12,28	29,24,23	221	205	0.366176	1	0.353,0.607,0.362	0.204,0.317,0.53	0.09
1483	ENSG00000160191.18	PDE9A	chr21	+	42687916	42687994	42698967	42699011	42653778	42653883	42731769	42731949	1483	4,1,1	13,2,13	1,5,3	7,21,14	228	194	0.722673	1	0.207,0.298,0.061	0.108,0.168,0.154	0.045
1484	ENSG00000160191.18	PDE9A	chr21	+	42687916	42687994	42698967	42699011	42653778	42653883	42733355	42733426	1484	4,1,2	5,0,8	1,5,2	3,2,3	228	194	0.694965	1	0.405,1.0,0.175	0.221,0.68,0.362	0.106
1485	ENSG00000160191.18	PDE9A	chr21	+	42687916	42687994	42732069	42732124	42653778	42653883	42733355	42733426	1485	4,1,2	17,12,18	1,5,2	29,24,23	228	205	0.734872	1	0.175,0.07,0.091	0.03,0.158,0.073	0.025
1486	ENSG00000160191.18	PDE9A	chr21	+	42687916	42687994	42698967	42699011	42686191	42686262	42731769	42731949	1486	18,27,14	8,1,6	27,19,42	4,12,11	228	194	0.584402	1	0.657,0.958,0.665	0.852,0.574,0.765	0.03
1487	ENSG00000160191.18	PDE9A	chr21	+	42687916	42687994	42698967	42699011	42686191	42686262	42732069	42732124	1487	18,27,14	14,10,9	27,24,41	8,14,12	228	194	0.227204	0.973145	0.522,0.697,0.57	0.742,0.593,0.744	-0.097
1488	ENSG00000160191.18	PDE9A	chr21	+	42698967	42699011	42732069	42732124	42653778	42653883	42733355	42733426	1488	5,0,8	17,12,18	3,2,3	29,24,23	194	205	0.101348	0.691839	0.237,0.0,0.32	0.099,0.081,0.121	0.085
1489	ENSG00000160191.18	PDE9A	chr21	+	42698967	42699011	42731769	42731949	42687916	42687994	42732069	42732124	1489	28,32,29	14,19,36	29,38,30	17,24,32	194	330	0.984298	1	0.773,0.741,0.578	0.744,0.729,0.615	0.001
1490	ENSG00000160191.18	PDE9A	chr21	+	42698967	42699011	42731769	42731949	42687916	42687994	42733355	42733426	1490	9,12,11	1,7,7	16,14,11	8,9,9	194	330	0.360691	1	0.939,0.745,0.728	0.773,0.726,0.675	0.079
1491	ENSG00000160191.18	PDE9A	chr21	+	42698967	42699011	42732069	42732124	42687916	42687994	42733355	42733426	1491	9,12,11	17,12,18	16,14,11	29,28,23	194	205	0.384687	1	0.359,0.514,0.392	0.368,0.346,0.336	0.072
1493	ENSG00000160191.18	PDE9A	chr21	+	42731769	42731949	42732069	42732124	42687916	42687994	42733355	42733426	1493	1,7,7	17,12,18	8,9,9	29,28,23	330	205	0.892928	1	0.035,0.266,0.195	0.146,0.166,0.196	-0.004
1494	ENSG00000160191.18	PDE9A	chr21	+	42731769	42731949	42732069	42732124	42698967	42699011	42733355	42733426	1494	23,12,23	47,39,41	22,37,33	47,52,46	330	205	0.136201	0.788171	0.233,0.16,0.258	0.225,0.307,0.308	-0.063
1495	ENSG00000172366.20	MCRIP2	chr16	+	642119	642249	647782	647884	641827	642043	648119	648474	1495	95,140,85	72,70,86	142117166	73109123	280	252	0.942707	1	0.543,0.643,0.471	0.636,0.491,0.548	-0.006
1496	ENSG00000172366.20	MCRIP2	chr16	+	647416	647544	647782	647884	642119	642249	648119	648474	1496	36,83,67	73,75,88	88,98,68	80110144	278	252	0.955113	1	0.309,0.501,0.408	0.499,0.447,0.3	-0.009
1497	ENSG00000130731.16	METTL26	chr16	-	634888	634956	635280	635340	634718	634797	635611	635774	1497	74,71,38	105,97,93	68,55,68	118,97,136	210	218	0.547128	1	0.423,0.432,0.298	0.374,0.371,0.342	0.022
1498	ENSG00000130731.16	METTL26	chr16	-	634888	635063	635280	635340	634718	634797	635611	635774	1498	74,71,38	134136142	68,55,68	177138188	210	325	0.498579	1	0.461,0.447,0.293	0.373,0.381,0.359	0.029
1499	ENSG00000007541.17	PIGQ	chr16	+	580182	580263	580857	580972	579068	579180	582247	582309	1499	103,53,56	63,80,67	70,90,106	83,52,74	231	265	0.292982	1	0.652,0.432,0.489	0.492,0.665,0.622	-0.069
1502	ENSG00000103126.15	AXIN1	chr16	-	304303	304441	309972	310069	297721	298251	314542	314683	1502	58,49,24	79,84,89	36,54,73	87112107	247	288	0.837925	1	0.461,0.405,0.239	0.325,0.36,0.443	-0.008
1503	ENSG00000007392.17	LUC7L	chr16	-	190540	190570	192926	193015	188968	190135	199061	199238	1503	113119113	76,87,80	146137140	86,110,75	239	180	0.505232	1	0.528,0.507,0.515	0.561,0.484,0.584	-0.026
1504	ENSG00000185596.16	WASH3P	chr15	+	101965952	101966223	101972595	101972694	101961603	101961641	101972900	101973047	1504	37,22,23	17,28,25	25,29,45	29,24,33	421	249	0.965916	1	0.563,0.317,0.352	0.338,0.417,0.446	0.01
1505	ENSG00000185596.16	WASH3P	chr15	+	101966069	101966223	101972595	101972694	101961617	101961641	101972900	101973047	1505	43,30,25	17,28,25	33,38,60	29,24,33	304	249	0.780374	1	0.674,0.467,0.45	0.482,0.565,0.598	-0.018
1506	ENSG00000184254.17	ALDH1A3	chr15	+	100892944	100893006	100893953	100894082	100887571	100887712	100895932	100896014	1506	0,0,0	31,25,19	0,2,1	13,21,29	212	279	0.504134	1	0.0,0.0,0.0	0.0,0.111,0.043	-0.051
1507	ENSG00000165259.14	HDX	chrX	-	84361465	84361612	84440531	84440585	84344249	84344457	84468471	84469575	1507	4,2,5	25,30,36	7,4,4	33,18,45	204	297	0.476974	1	0.189,0.088,0.168	0.236,0.244,0.115	-0.05
1508	ENSG00000165259.14	HDX	chrX	-	84440531	84440585	84468471	84469575	84361465	84361612	84488023	84488132	1508	109165133	4,3,4	146158148	5,8,6	1254	204	0.1909	0.904851	0.816,0.899,0.844	0.826,0.763,0.801	0.056
1509	ENSG00000165259.14	HDX	chrX	-	84475250	84475397	84488023	84488132	84468471	84469575	84502341	84502453	1509	0,2,2	19,24,10	1,4,5	13,18,25	259	297	0.0439102	0.471632	0.0,0.087,0.187	0.081,0.203,0.187	-0.066
1510	ENSG00000160294.11	MCM3AP	chr21	-	46246306	46246886	46251528	46251682	46244806	46245197	46254391	46254526	1510	131140117	238222188	148130146	211255269	304	730	0.768847	1	0.569,0.602,0.599	0.627,0.55,0.566	0.009
1511	ENSG00000160294.11	MCM3AP	chr21	-	46246627	46246886	46251528	46251682	46246306	46246404	46254391	46254526	1511	130139117	188161164	148130145	161229212	304	409	0.66353	1	0.482,0.537,0.49	0.553,0.433,0.479	0.015
1512	ENSG00000140471.17	LINS1	chr15	-	100580443	100580736	100580800	100580945	100580262	100580352	100602120	100602174	1512	4,13,3	34,36,25	5,1,9	54,52,45	295	443	0.0881376	0.655713	0.15,0.352,0.153	0.122,0.028,0.231	0.091
1513	ENSG00000103852.13	TTC23	chr15	-	99161739	99161867	99175049	99175155	99155363	99156297	99199918	99200096	1513	24,24,20	15,12,18	18,22,25	16,17,19	256	278	0.483882	1	0.635,0.685,0.547	0.55,0.584,0.588	0.048
1514	ENSG00000103852.13	TTC23	chr15	-	99245388	99245510	99249170	99249799	99228532	99228732	99251154	99251223	1514	57,48,57	7,0,1	57,49,87	0,0,0	779	272	0.000708123	0.038238	0.74,1.0,0.952	1.0,1.0,1.0	-0.103
1515	ENSG00000103852.13	TTC23	chr15	-	99245388	99245510	99249621	99249799	99228532	99228732	99251154	99251223	1515	16,16,18	7,0,1	21,27,27	0,0,0	328	272	0.000467299	0.0282597	0.655,1.0,0.937	1.0,1.0,1.0	-0.136
1518	ENSG00000022277.13	RTF2	chr20	+	56513314	56513428	56516934	56516989	56484110	56484189	56517105	56517201	1518	157169165	98,108,98	175164223	130112136	264	205	0.5025	1	0.554,0.549,0.567	0.511,0.532,0.56	0.022
1519	ENSG00000279765.3	ENSG00000279765	chr15	+	92929029	92929091	92937517	92937625	92927243	92927330	92939577	92939718	1519	33,32,26	71,79,71	28,33,51	56,74,117	212	258	0.588159	1	0.361,0.33,0.308	0.378,0.352,0.347	-0.026
1520	ENSG00000214432.9	VPS33B-DT	chr15	+	91023312	91023594	91030130	91030241	91022618	91022740	91030658	91030706	1520	2,0,3	5,0,0	3,5,11	5,4,2	432	261	1	1	0.195,NA,1.0	0.266,0.43,0.769	0.109
1521	ENSG00000140553.18	UNC45A	chr15	+	90944891	90945063	90946613	90946914	90942911	90943082	90947795	90947890	1521	105,87,82	194240199	82124105	205280327	322	451	0.374532	1	0.431,0.337,0.366	0.359,0.383,0.31	0.027
1522	ENSG00000284626.1	ENSG00000284626	chr15	+	90240899	90241724	90244117	90244217	90238491	90238548	90251553	90251594	1522	15,16,17	0,0,1	26,36,20	0,0,0	975	250	1	1	1.0,1.0,0.813	1.0,1.0,1.0	-0.062
1523	ENSG00000228315.12	GUSBP11	chr22	-	23686830	23686995	23690231	23690356	23683724	23683867	23694118	23695517	1523	42,33,28	35,13,13	38,37,45	6,21,20	275	315	0.183528	0.895539	0.579,0.744,0.712	0.879,0.669,0.72	-0.078
1524	ENSG00000228315.12	GUSBP11	chr22	-	23686830	23686995	23690235	23690356	23683724	23683867	23694118	23695517	1524	21,42,18	35,13,13	34,36,44	6,21,20	271	315	0.124473	0.760346	0.411,0.79,0.617	0.868,0.666,0.719	-0.145
1525	ENSG00000228315.12	GUSBP11	chr22	-	23695172	23695517	23700725	23700845	23683724	23683867	23705428	23705541	1525	3,10,5	41,46,53	6,2,7	41,53,77	270	495	0.342475	1	0.118,0.285,0.147	0.212,0.065,0.143	0.043
1526	ENSG00000182054.10	IDH2	chr15	-	90087438	90087575	90088358	90088502	90087111	90087263	90088586	90088747	1526	537561427	427483463	564631676	490532623	294	287	0.764463	1	0.551,0.531,0.474	0.529,0.537,0.514	-0.008
1527	ENSG00000140534.14	TICRR	chr15	+	89584285	89584527	89585707	89585942	89582685	89582965	89592046	89592176	1527	38,49,39	36,35,24	42,39,68	36,35,34	392	385	0.834691	1	0.509,0.579,0.615	0.534,0.523,0.663	-0.006
1528	ENSG00000140534.14	TICRR	chr15	+	89584288	89584527	89585707	89585942	89582685	89582965	89592046	89592176	1528	24,18,19	36,35,24	23,22,36	36,35,34	389	385	0.486678	1	0.398,0.337,0.439	0.387,0.384,0.512	-0.036
1529	ENSG00000255571.9	MIR9-3HG	chr15	+	89379047	89379269	89386788	89386902	89378041	89378165	89387430	89387538	1529	4,2,5	3,0,0	0,3,1	0,1,0	372	264	1	1	0.486,1.0,1.0	NA,0.68,1.0	-0.011
1530	ENSG00000255571.9	MIR9-3HG	chr15	+	89379047	89379269	89387430	89387538	89378041	89378165	89387816	89387881	1530	4,8,5	3,7,6	0,5,1	2,6,1	372	258	0.178279	0.885462	0.48,0.442,0.366	0.0,0.366,0.41	0.171
1531	ENSG00000099991.18	CABIN1	chr22	+	24050824	24050974	24054872	24055159	24049090	24049220	24056191	24056360	1531	77,64,55	129152159	57,97,99	105167190	300	437	0.199814	0.919211	0.465,0.38,0.335	0.442,0.458,0.431	-0.05
1532	ENSG00000099991.18	CABIN1	chr22	+	24098013	24098192	24113565	24113748	24095930	24096082	24119366	24119698	1532	102,99,80	96,91,80	73119138	108109128	329	333	0.486378	1	0.518,0.524,0.503	0.406,0.525,0.522	0.031
1533	ENSG00000099991.18	CABIN1	chr22	+	24113565	24113748	24119366	24119698	24098013	24098192	24134301	24134415	1533	68,68,53	179156157	74,87,79	129224165	333	482	0.171197	0.866279	0.355,0.387,0.328	0.454,0.36,0.409	-0.051
1538	ENSG00000140612.14	SEC11A	chr15	-	84680712	84680832	84687624	84687774	84670724	84670782	84691534	84691644	1538	113313701265	871987907	133915021744	108410171237	300	270	0.940101	1	0.539,0.555,0.557	0.526,0.571,0.559	-0.002
1539	ENSG00000140612.14	SEC11A	chr15	-	84687624	84687774	84691534	84691644	84670724	84670782	84716024	84716063	1539	481606514	132182180	525485699	187180261	260	300	0.100452	0.688922	0.808,0.793,0.767	0.764,0.757,0.756	0.03
1540	ENSG00000197978.10	GOLGA6L9	chr15	+	82432571	82432631	82432816	82432897	82431829	82431949	82433561	82433649	1540	2,1,0	44,44,40	0,0,1	34,62,80	210	231	0.936316	1	0.048,0.024,0.0	0.0,0.0,0.014	0.019
1541	ENSG00000278202.1	ENSG00000278202	chr15	+	82432575	82432631	82432816	82432897	82431829	82431949	82433561	82433649	1541	0,5,3	44,44,40	5,4,1	34,62,80	206	231	0.926865	1	0.0,0.113,0.078	0.142,0.067,0.014	-0.011
1542	ENSG00000172379.22	ARNT2	chr15	+	80581238	80581404	80591567	80591704	80580410	80580549	80593599	80593893	1542	75,80,95	70,76,79	105105119	84101114	316	287	0.967696	1	0.493,0.489,0.522	0.532,0.486,0.487	0
1543	ENSG00000198046.13	ZNF667	chr19	-	56471698	56472187	56474011	56474124	56462337	56462429	56477271	56477345	1543	0,0,0	58,35,22	2,0,1	43,59,59	263	639	0.589681	1	0.0,0.0,0.0	0.102,0.0,0.04	-0.047
1544	ENSG00000117971.12	CHRNB4	chr15	-	78631287	78631332	78635438	78635587	78630927	78631185	78649378	78649439	1544	7,5,6	54,32,30	15,6,10	21,18,49	299	195	0.0152622	0.25727	0.078,0.092,0.115	0.318,0.179,0.117	-0.11
1545	ENSG00000117971.12	CHRNB4	chr15	-	78631287	78631332	78635438	78635587	78631075	78631185	78641078	78641210	1545	74,79,60	67,50,39	70,44,87	34,36,63	299	195	0.621973	1	0.419,0.507,0.501	0.573,0.444,0.474	-0.021
1546	ENSG00000041357.16	PSMA4	chr15	+	78542176	78542219	78542482	78542645	78541904	78541930	78544189	78544267	1546	113,99,100	385399405	128108177	387425528	193	313	0.184669	0.897302	0.322,0.287,0.286	0.349,0.292,0.352	-0.033
1547	ENSG00000041357.16	PSMA4	chr15	+	78542482	78542645	78544189	78544267	78542176	78542219	78544868	78544957	1547	568607514	269277268	510657821	263324337	313	228	0.779422	1	0.606,0.615,0.583	0.586,0.596,0.64	-0.006
1548	ENSG00000136381.13	IREB2	chr15	+	78466270	78466489	78470531	78470601	78465250	78465388	78471740	78471924	1548	273245302	70,99,119	247305373	119118118	369	220	0.46164	1	0.699,0.596,0.602	0.553,0.606,0.653	0.028
1549	ENSG00000136381.13	IREB2	chr15	+	78478296	78478397	78483317	78483434	78476187	78476359	78484760	78484920	1549	138169176	101126106	136177213	110165162	251	267	0.138643	0.793487	0.592,0.588,0.638	0.568,0.533,0.583	0.045
1550	ENSG00000136425.14	CIB2	chr15	-	78109234	78109509	78123704	78123739	78105853	78105934	78131164	78131235	1550	18,11,14	193162160	9,10,19	145161236	185	425	0.461858	1	0.176,0.135,0.167	0.125,0.125,0.156	0.024
1551	ENSG00000117906.14	RCN2	chr15	+	76938725	76938815	76941636	76941690	76935525	76935722	76943757	76943871	1551	0,0,0	10,1,5	0,0,1	9,2,11	240	204	1	1	0.0,0.0,0.0	0.0,0.0,0.072	-0.024
1552	ENSG00000169758.13	TMEM266	chr15	+	76170992	76171131	76175558	76175674	76169815	76169872	76191967	76192157	1552	3,4,10	5,8,15	6,15,6	7,8,12	289	266	0.257149	1	0.356,0.315,0.38	0.441,0.633,0.315	-0.113
1553	ENSG00000169758.13	TMEM266	chr15	+	76175558	76175674	76191967	76192157	76170992	76171131	76202201	76202264	1553	1,1,7	11,5,3	2,6,7	4,13,9	266	340	0.505306	1	0.104,0.204,0.749	0.39,0.371,0.499	-0.068
1554	ENSG00000272897.5	ENSG00000272897	chr20	-	35632794	35632923	35655201	35655344	35632516	35632696	35658929	35659014	1554	189251203	216250266	134224241	158237333	293	279	0.622975	1	0.455,0.489,0.421	0.447,0.474,0.408	0.012
1555	ENSG00000169410.11	PTPN9	chr15	-	75479847	75479914	75490207	75490301	75473688	75473767	75505674	75506003	1555	122,129,71	55,55,62	99104146	50,30,65	244	217	0.18365	0.895682	0.664,0.676,0.505	0.638,0.755,0.666	-0.071
1556	ENSG00000169410.11	PTPN9	chr15	-	75524208	75524298	75527117	75527261	75523120	75523245	75578713	75579315	1556	54,67,87	89,77,71	60,77,109	87,99,102	294	240	0.878141	1	0.331,0.415,0.5	0.36,0.388,0.466	0.011
1557	ENSG00000169375.16	SIN3A	chr15	-	75412762	75413045	75422646	75422823	75411491	75411743	75430186	75430408	1557	124153168	267306334	112183188	281321443	327	433	0.615692	1	0.381,0.398,0.4	0.345,0.43,0.36	0.015
1558	ENSG00000169375.16	SIN3A	chr15	-	75414204	75414311	75422646	75422823	75412762	75413045	75430186	75430408	1558	124153168	117107114	113183190	110120165	327	257	0.626165	1	0.454,0.529,0.537	0.447,0.545,0.475	0.018
1559	ENSG00000140400.18	MAN2C1	chr15	-	75358200	75358344	75358461	75358618	75356792	75356902	75358703	75358808	1559	102,132,93	114143121	96145156	159162185	307	294	0.452222	1	0.461,0.469,0.424	0.366,0.462,0.447	0.026
1560	ENSG00000140400.18	MAN2C1	chr15	-	75362641	75362748	75363998	75364188	75362342	75362453	75364487	75364665	1560	224235174	89,85,104	215270300	95133142	340	257	0.659596	1	0.655,0.676,0.558	0.631,0.605,0.615	0.013
1561	ENSG00000140400.18	MAN2C1	chr15	-	75363209	75363290	75363998	75364188	75362641	75362748	75364487	75364665	1561	291314203	10,2,7	293339399	4,6,7	340	231	0.326916	1	0.952,0.991,0.952	0.98,0.975,0.975	-0.012
1562	ENSG00000178761.15	FAM219B	chr15	-	74905153	74905231	74906277	74906365	74904663	74904712	74906586	74906883	1562	52,63,68	54,50,50	66,95,95	44,72,73	238	228	0.427669	1	0.48,0.547,0.566	0.59,0.558,0.555	-0.037
1563	ENSG00000137868.19	STRA6	chr15	-	74190839	74191108	74191166	74191243	74189114	74189277	74191423	74191491	1563	91,101,95	76,84,63	84125126	106,89,112	227	419	0.280988	1	0.688,0.689,0.736	0.594,0.722,0.675	0.041
1564	ENSG00000167178.17	ISLR2	chr15	+	74130553	74130621	74131206	74131316	74128125	74128307	74132746	74133022	1564	1,8,7	137,106,88	4,4,6	107121137	218	260	0.591948	1	0.009,0.083,0.087	0.043,0.038,0.05	0.016
1565	ENSG00000167178.17	ISLR2	chr15	+	74130553	74130621	74131206	74131316	74129373	74129956	74132746	74136802	1565	2,5,4	129,97,83	2,4,4	107113131	218	260	0.623685	1	0.018,0.058,0.054	0.022,0.041,0.035	0.011
1566	ENSG00000167178.17	ISLR2	chr15	+	74130553	74130621	74131206	74131316	74129658	74129973	74132746	74135077	1566	3,5,4	127,98,83	0,1,2	107113128	218	260	0.00596886	0.15158	0.027,0.057,0.054	0.0,0.01,0.018	0.037
1567	ENSG00000167178.17	ISLR2	chr15	+	74130553	74130621	74131206	74131316	74130245	74130275	74132746	74133168	1567	0,6,6	127,98,84	1,1,2	111113128	218	260	0.0100209	0.205874	0.0,0.068,0.079	0.011,0.01,0.018	0.036
1568	ENSG00000159322.18	ADPGK	chr15	-	72755555	72755654	72774871	72775097	72751293	72752895	72783458	72783758	1568	75,75,100	19,29,19	75,75,123	14,38,42	376	249	0.402908	1	0.723,0.631,0.777	0.78,0.567,0.66	0.041
1569	ENSG00000140463.14	BBS4	chr15	+	72686461	72686564	72695176	72695228	72686206	72686251	72709699	72709779	1569	0,0,0	39,66,48	0,2,0	51,47,38	253	202	1	1	0.0,0.0,0.0	0.0,0.033,0.0	-0.011
1571	ENSG00000168872.17	DDX19A	chr16	+	70356111	70356247	70361417	70361510	70355484	70355535	70364542	70364645	1571	91,94,96	77,45,43	118134146	66,52,63	286	243	0.228911	0.976508	0.501,0.64,0.655	0.603,0.686,0.663	-0.052
1572	ENSG00000168872.17	DDX19A	chr16	+	70361417	70361510	70364542	70364645	70356111	70356247	70365016	70365131	1572	66,60,46	50,45,48	59,68,101	68,69,83	243	253	0.37541	1	0.579,0.581,0.499	0.475,0.506,0.559	0.04
1574	ENSG00000213614.11	HEXA	chr15	-	72346526	72346710	72347685	72347758	72345445	72346325	72348047	72348134	1574	50,40,36	224228228	28,54,58	247225292	223	334	0.91746	1	0.251,0.208,0.191	0.145,0.264,0.229	0.004
1575	ENSG00000213614.11	HEXA	chr15	-	72362375	72362466	72370430	72370694	72356524	72356617	72375719	72375972	1575	0,1,0	3,8,1	2,0,5	0,3,5	414	241	0.0087186	0.188129	0.0,0.068,0.0	1.0,0.0,0.368	-0.433
1576	ENSG00000260729.1	ENSG00000260729	chr15	-	72304745	72304794	72315844	72315927	72290126	72290255	72319612	72320702	1576	9,9,5	14,19,21	17,13,27	15,26,28	233	199	0.0531663	0.518627	0.354,0.288,0.169	0.492,0.299,0.452	-0.144
1577	ENSG00000137817.17	PARP6	chr15	-	72256464	72256590	72257347	72257440	72254454	72254520	72258036	72258132	1577	190189147	248194211	160198206	236213249	243	276	0.989764	1	0.465,0.525,0.442	0.435,0.514,0.484	0
1578	ENSG00000067225.20	PKM	chr15	-	72202453	72202620	72203021	72203188	72200473	72200655	72206727	72206880	1578	793857830	298534653148	8969731157	352839584726	317	317	0.637983	1	0.21,0.198,0.209	0.203,0.197,0.197	0.007
1579	ENSG00000167619.13	TMEM145	chr19	+	42314271	42314346	42314450	42314528	42313308	42313496	42314612	42314699	1579	17,24,21	52,56,29	34,19,42	43,62,68	225	228	0.54756	1	0.249,0.303,0.423	0.445,0.237,0.385	-0.031
1580	ENSG00000066933.16	MYO9A	chr15	-	71916369	71916492	71933669	71933709	71904925	71905006	71935340	71935484	1580	9,5,4	17,19,18	1,4,8	30,14,13	190	273	0.443724	1	0.432,0.274,0.242	0.046,0.291,0.469	0.047
1581	ENSG00000137821.12	LRRC49	chr15	+	70895848	70895936	70900921	70901024	70893583	70893640	70904551	70904755	1581	68,84,94	35,52,54	73,98,87	52,60,74	238	253	0.157174	0.835919	0.674,0.632,0.649	0.599,0.635,0.556	0.055
1582	ENSG00000137821.12	LRRC49	chr15	+	70911531	70911598	70919049	70919193	70904551	70904755	70936760	70936822	1582	15,9,34	109,137,84	21,29,34	103,76,103	217	294	0.0489993	0.499118	0.157,0.082,0.354	0.216,0.341,0.309	-0.091
1583	ENSG00000137831.15	UACA	chr15	-	70684264	70684446	70687539	70687646	70682757	70682795	70687749	70687820	1583	21,16,7	44,43,36	23,11,24	32,33,49	257	332	0.216731	0.952413	0.381,0.325,0.201	0.481,0.301,0.388	-0.088
1584	ENSG00000277200.2	CCDC92B	chr17	-	2730445	2730493	2735015	2735168	2720800	2725000	2749410	2749652	1584	95,75,61	12,6,8	106107123	8,10,19	303	198	0.874021	1	0.838,0.891,0.833	0.896,0.875,0.809	-0.006
1586	ENSG00000137819.14	PAQR5	chr15	+	69397467	69397564	69399973	69400115	69389653	69389780	69403580	69404504	1586	8,7,1	10,11,4	8,1,7	6,19,7	247	292	0.752251	1	0.486,0.429,0.228	0.612,0.059,0.542	-0.023
1587	ENSG00000137764.20	MAP2K5	chr15	+	67563282	67563350	67580753	67580823	67550033	67550082	67585889	67585930	1587	40,26,24	32,27,26	44,31,32	38,18,32	218	220	0.521583	1	0.558,0.493,0.482	0.539,0.635,0.502	-0.048
1588	ENSG00000137764.20	MAP2K5	chr15	+	67703336	67703408	67727915	67727945	67693517	67693568	67748230	67748257	1588	23,21,21	4,6,3	38,42,43	7,4,15	222	180	0.868599	1	0.823,0.739,0.85	0.815,0.895,0.699	0.001
1589	ENSG00000259673.6	IQCH-AS1	chr15	-	67459691	67459975	67466493	67466711	67430320	67430400	67518999	67519102	1589	3,1,2	2,5,13	0,3,0	5,13,6	368	434	0.0165807	0.269802	0.639,0.191,0.154	0.0,0.214,0.0	0.257
1590	ENSG00000075131.10	TIPIN	chr15	-	66349314	66349437	66351524	66351600	66341149	66341356	66352128	66352207	1590	13,17,10	2,1,3	10,17,12	14,3,0	226	273	0.187513	0.900127	0.887,0.954,0.801	0.463,0.873,1.0	0.102
1591	ENSG00000074603.19	DPP8	chr15	-	65450998	65451110	65451959	65452102	65446616	65447006	65463760	65463906	1591	10,3,9	28,31,34	10,16,8	45,43,52	293	262	0.834638	1	0.242,0.08,0.191	0.166,0.25,0.121	-0.008
1592	ENSG00000074603.19	DPP8	chr15	-	65450998	65451110	65454262	65454415	65446636	65447006	65463760	65463906	1592	5,6,7	28,31,34	10,6,8	45,43,52	303	262	0.82902	1	0.134,0.143,0.151	0.161,0.108,0.117	0.014
1593	ENSG00000074603.19	DPP8	chr15	-	65454262	65454415	65456224	65456371	65451959	65452102	65463760	65463906	1593	53,49,52	43,32,34	44,39,60	42,51,62	297	303	0.0221049	0.315495	0.557,0.61,0.609	0.517,0.438,0.497	0.108
1594	ENSG00000074603.19	DPP8	chr15	-	65481514	65481615	65485098	65485160	65480221	65480399	65487689	65487818	1594	10,12,11	35,35,26	11,13,35	34,30,45	212	251	0.175571	0.87933	0.253,0.289,0.334	0.277,0.339,0.479	-0.073
1595	ENSG00000103671.10	TRIP4	chr15	+	64395397	64395531	64397605	64397818	64393945	64394115	64400742	64400821	1595	63,67,57	101,95,110	70,61,51	118129116	284	363	0.191036	0.904851	0.444,0.474,0.398	0.431,0.377,0.36	0.049
1596	ENSG00000103671.10	TRIP4	chr15	+	64425539	64425631	64445005	64445108	64424030	64424155	64454996	64455303	1596	32,29,24	27,18,31	17,19,17	28,29,23	242	253	0.0497919	0.503209	0.553,0.627,0.447	0.388,0.407,0.436	0.132
1597	ENSG00000259316.12	ENSG00000259316	chr15	-	64216561	64216713	64251511	64251581	64213889	64214124	64259200	64259241	1597	18,20,19	59,62,74	21,15,35	41,76,79	220	302	0.416726	1	0.295,0.307,0.261	0.413,0.213,0.378	-0.047
1598	ENSG00000259316.12	ENSG00000259316	chr15	-	64251511	64251581	64259200	64259241	64216561	64216713	64300318	64300723	1598	25,16,12	22,20,17	14,14,21	20,35,30	191	220	0.137221	0.790312	0.567,0.48,0.448	0.446,0.315,0.446	0.096
1599	ENSG00000259316.12	ENSG00000259316	chr15	-	64342542	64342685	64365985	64366075	64300318	64300723	64373697	64373769	1599	3,7,2	0,0,0	5,4,6	1,0,2	240	293	0.791037	1	1.0,1.0,1.0	0.859,1.0,0.786	0.118
1600	ENSG00000259316.12	ENSG00000259316	chr15	-	64365973	64366075	64376742	64376905	64300318	64300723	64380957	64381038	1600	156160142	21,39,28	137195151	32,36,23	313	252	0.963352	1	0.857,0.768,0.803	0.775,0.813,0.841	0
1601	ENSG00000259316.12	ENSG00000259316	chr15	-	64376742	64376905	64380957	64381038	64365973	64366075	64381325	64381416	1601	81,118,93	104129125	74,126,95	135166118	231	313	0.300494	1	0.513,0.553,0.502	0.426,0.507,0.522	0.038
1602	ENSG00000028528.15	SNX1	chr15	+	64123502	64123546	64126078	64126220	64118787	64118854	64127173	64127252	1602	39,47,51	158151128	65,58,66	152162240	194	292	0.564997	1	0.271,0.319,0.375	0.392,0.35,0.293	-0.023
1603	ENSG00000028528.15	SNX1	chr15	+	64131686	64131892	64134663	64134807	64130227	64130321	64136329	64136410	1603	385320319	125179147	363412458	180179230	356	294	0.528669	1	0.718,0.596,0.642	0.625,0.655,0.622	0.018
1604	ENSG00000138613.14	APH1B	chr15	+	63286557	63286628	63287423	63287546	63279160	63279331	63302344	63302472	1604	14,22,22	32,23,17	7,21,31	20,21,29	221	273	0.907371	1	0.351,0.542,0.615	0.302,0.553,0.569	0.028
1605	ENSG00000138613.14	APH1B	chr15	+	63287423	63287546	63302344	63302472	63286557	63286628	63305613	63305801	1605	16,12,12	23,27,22	6,22,27	9,18,16	273	278	0.0168727	0.272038	0.415,0.312,0.357	0.404,0.554,0.632	-0.169
1606	ENSG00000140416.23	TPM1	chr15	+	63043705	63043831	63044026	63044152	63042757	63042943	63056984	63057118	1606	1,0,2	33,26,25	0,0,0	39,45,53	276	276	0.411664	1	0.029,0.0,0.074	0.0,0.0,0.0	0.034
1607	ENSG00000140416.23	TPM1	chr15	+	63061197	63061273	63061712	63061788	63060868	63060939	63062214	63062277	1607	157138155	9,17,11	139166191	8,18,12	226	226	0.790708	1	0.946,0.89,0.934	0.946,0.902,0.941	-0.006
1608	ENSG00000129003.19	VPS13C	chr15	-	61934218	61934331	61936596	61936750	61931089	61931259	61940646	61940794	1608	39,73,38	44,48,32	39,61,54	22,49,55	304	263	0.836061	1	0.434,0.568,0.507	0.605,0.519,0.459	-0.025
1609	ENSG00000129003.19	VPS13C	chr15	-	62023779	62023845	62028357	62028420	62023410	62023520	62033440	62033542	1609	14,24,9	4,14,2	9,22,25	8,7,7	213	216	0.98018	1	0.78,0.635,0.82	0.533,0.761,0.784	0.052
1610	ENSG00000090905.19	TNRC6A	chr16	+	24730252	24730300	24750725	24750813	24729650	24729846	24758338	24758360	1610	16,16,17	46,24,38	9,21,17	12,44,43	198	238	0.866696	1	0.295,0.445,0.35	0.474,0.365,0.322	-0.024
1611	ENSG00000090905.19	TNRC6A	chr16	+	24815146	24815305	24815354	24815475	24809349	24809481	24816815	24816956	1611	166187138	0,2,1	173169227	0,1,0	309	271	1	1	1.0,0.988,0.992	1.0,0.993,1.0	-0.004
1612	ENSG00000157483.9	MYO1E	chr15	-	59236584	59236672	59256283	59256378	59231701	59231791	59261419	59261509	1612	3,8,14	9,10,2	7,5,8	3,4,13	245	238	0.902905	1	0.245,0.437,0.872	0.694,0.548,0.374	-0.021
1613	ENSG00000130529.16	TRPM4	chr19	+	49166040	49166215	49168259	49168423	49158191	49158259	49168552	49168736	1613	17,34,30	31,44,16	26,26,29	23,27,41	325	314	0.965954	1	0.346,0.427,0.644	0.522,0.482,0.406	0.002
1614	ENSG00000285253.1	ENSG00000285253	chr15	-	56658423	56658486	56666394	56666535	56654384	56654503	56666678	56666986	1614	42,37,43	26,16,12	34,45,29	7,14,18	291	213	0.526983	1	0.542,0.629,0.724	0.78,0.702,0.541	-0.043
1615	ENSG00000137871.21	ZNF280D	chr15	-	56654197	56654234	56654384	56654503	56642951	56642997	56658423	56658486	1615	29,20,23	14,2,4	12,28,35	6,16,7	269	187	0.28636	1	0.59,0.874,0.8	0.582,0.549,0.777	0.119
1616	ENSG00000137871.21	ZNF280D	chr15	-	56654384	56654503	56658423	56658486	56654197	56654234	56666394	56666535	1616	28,21,33	25,22,16	10,30,38	28,25,26	213	269	0.323071	1	0.586,0.547,0.723	0.311,0.602,0.649	0.098
1617	ENSG00000137871.21	ZNF280D	chr15	-	56658423	56658486	56666394	56666535	56652489	56654503	56666799	56666986	1617	9,7,6	26,19,13	6,7,9	7,14,17	291	213	0.277137	1	0.202,0.212,0.253	0.386,0.268,0.279	-0.089
1618	ENSG00000261771.5	DNAAF4-CCPG1	chr15	-	55432496	55432602	55439471	55439581	55389364	55389433	55491122	55491256	1618	7,1,15	1,1,0	4,8,11	2,1,0	260	256	1	1	0.873,0.496,1.0	0.663,0.887,1.0	-0.06
1620	ENSG00000047346.13	FAM214A	chr15	-	52587055	52587219	52593577	52593736	52584744	52584944	52600126	52600235	1620	22,38,36	2,8,0	17,29,54	7,5,6	309	314	0.122258	0.754616	0.918,0.828,1.0	0.712,0.855,0.901	0.093
1621	ENSG00000047346.13	FAM214A	chr15	-	52587150	52587219	52593577	52593736	52584744	52584944	52600126	52600235	1621	22,38,36	14,13,8	17,29,54	9,11,5	309	219	0.424144	1	0.527,0.674,0.761	0.572,0.651,0.884	-0.048
1622	ENSG00000047346.13	FAM214A	chr15	-	52593577	52593736	52600126	52600235	52587150	52587219	52601085	52601165	1622	33,40,16	27,19,30	41,34,34	29,29,44	259	309	0.881325	1	0.593,0.715,0.389	0.628,0.583,0.48	0.002
1623	ENSG00000047346.13	FAM214A	chr15	-	52600126	52600235	52601085	52601165	52593577	52593736	52605132	52605246	1623	19,24,17	16,30,24	47,26,22	11,20,36	230	259	0.180328	0.889245	0.572,0.474,0.444	0.828,0.594,0.408	-0.113
1624	ENSG00000047346.13	FAM214A	chr15	-	52611574	52611777	52613672	52613857	52611129	52611255	52651869	52652050	1624	6,15,8	32,39,26	13,15,15	38,30,37	335	353	0.246438	1	0.165,0.288,0.245	0.265,0.345,0.299	-0.07
1625	ENSG00000047346.13	FAM214A	chr15	-	52611574	52611777	52613672	52613857	52611129	52611255	52678005	52678122	1625	14,22,23	32,39,26	21,20,31	38,30,36	335	353	0.624563	1	0.316,0.373,0.482	0.368,0.413,0.476	-0.029
1626	ENSG00000128989.11	ARPP19	chr15	-	52564189	52564246	52568847	52568900	52557099	52557222	52569115	52569167	1626	90,102,97	1,5,7	101115128	11,5,4	203	207	0.394268	1	0.989,0.954,0.934	0.904,0.959,0.97	0.015
1627	ENSG00000197535.16	MYO5A	chr15	-	52353870	52354014	52359967	52360081	52353604	52353658	52364553	52364702	1627	27,21,25	23,14,12	31,22,26	26,35,37	264	294	0.0256447	0.344237	0.567,0.626,0.699	0.57,0.412,0.439	0.157
1628	ENSG00000197535.16	MYO5A	chr15	-	52407291	52407399	52408058	52408140	52405286	52405393	52410332	52410476	1628	12,18,10	19,13,25	5,8,21	36,38,37	232	258	0.02441	0.334601	0.413,0.606,0.308	0.134,0.19,0.387	0.205
1629	ENSG00000197535.16	MYO5A	chr15	-	52416144	52416301	52425829	52425974	52410332	52410476	52428397	52428569	1629	19,36,34	24,24,22	23,23,37	40,34,45	295	307	0.022519	0.319117	0.452,0.61,0.617	0.374,0.413,0.461	0.144
1630	ENSG00000197535.16	MYO5A	chr15	-	52425829	52425974	52428397	52428569	52416144	52416301	52433174	52433285	1630	30,36,39	33,22,27	18,38,33	8,41,57	322	295	0.412565	1	0.454,0.6,0.57	0.673,0.459,0.347	0.048
1632	ENSG00000128833.13	MYO5C	chr15	-	52269752	52269860	52272579	52272723	52264189	52264296	52275561	52275718	1632	6,0,10	6,11,7	0,2,1	0,5,2	294	258	1	1	0.467,0.0,0.556	NA,0.26,0.305	0.059
1633	ENSG00000104112.9	SCG3	chr15	+	51683218	51683434	51688259	51688402	51683078	51683124	51689218	51689368	1633	423471425	384344346	458502635	348456501	366	293	0.973545	1	0.469,0.523,0.496	0.513,0.468,0.504	0.001
1634	ENSG00000081014.11	AP4E1	chr15	+	50915424	50915571	50923930	50924004	50912077	50912149	50925097	50925219	1634	4,1,3	1,6,9	5,1,0	12,4,17	297	224	0.127171	0.765052	0.751,0.112,0.201	0.239,0.159,0.0	0.222
1635	ENSG00000081014.11	AP4E1	chr15	+	50915447	50915571	50923930	50924004	50912077	50912149	50925097	50925219	1635	10,7,4	1,6,9	4,11,20	12,4,17	274	224	0.598842	1	0.891,0.488,0.267	0.214,0.692,0.49	0.083
1636	ENSG00000081014.11	AP4E1	chr15	+	50934535	50934697	50941441	50941564	50930804	50930971	50941665	50941775	1636	0,0,0	10,13,10	0,0,3	12,19,22	312	273	0.850313	1	0.0,0.0,0.0	0.0,0.0,0.107	-0.036
1637	ENSG00000081014.11	AP4E1	chr15	+	50934623	50934697	50941441	50941564	50930804	50930971	50941665	50941775	1637	4,7,4	10,13,10	5,11,11	12,19,22	224	273	0.722255	1	0.328,0.396,0.328	0.337,0.414,0.379	-0.026
1638	ENSG00000065427.15	KARS1	chr16	-	75636453	75636547	75640183	75640349	75635911	75636098	75641563	75641723	1638	742835889	301384283	85510351173	280326480	316	244	0.264589	1	0.656,0.627,0.708	0.702,0.71,0.654	-0.025
1639	ENSG00000092439.16	TRPM7	chr15	-	50578638	50578664	50580873	50580908	50575723	50575919	50583088	50583156	1639	7,15,4	6,6,8	18,9,11	8,5,15	185	176	0.798002	1	0.526,0.704,0.322	0.682,0.631,0.411	-0.057
1640	ENSG00000092439.16	TRPM7	chr15	-	50580873	50580908	50583088	50583156	50578638	50578664	50586391	50586488	1640	12,8,8	9,1,12	3,7,14	18,18,12	218	185	0.0431487	0.467836	0.531,0.872,0.361	0.124,0.248,0.498	0.298
1641	ENSG00000092439.16	TRPM7	chr15	-	50580873	50580908	50583088	50583159	50578638	50578664	50586391	50586488	1641	1,13,7	9,1,12	16,13,26	18,18,12	221	185	0.762418	1	0.085,0.916,0.328	0.427,0.377,0.645	-0.04
1642	ENSG00000092439.16	TRPM7	chr15	-	50583088	50583156	50586391	50586488	50580873	50580908	50589591	50589656	1642	18,13,17	10,14,14	25,21,33	20,17,30	247	218	0.816549	1	0.614,0.45,0.517	0.525,0.522,0.493	0.014
1643	ENSG00000092439.16	TRPM7	chr15	-	50583088	50583159	50586391	50586488	50580873	50580908	50589591	50589656	1643	18,13,17	10,12,18	25,21,33	20,15,28	247	221	0.88952	1	0.617,0.492,0.458	0.528,0.556,0.513	-0.01
1644	ENSG00000138592.14	USP8	chr15	+	50465046	50465191	50471632	50471795	50462279	50462322	50476848	50476993	1644	84,84,70	91108102	90104118	141159166	295	313	0.231342	0.979445	0.495,0.452,0.421	0.404,0.41,0.43	0.041
1645	ENSG00000166262.16	FAM227B	chr15	-	49577628	49577664	49588015	49588083	49576559	49576845	49611214	49611268	1645	1,1,2	2,2,4	7,4,3	0,3,0	218	186	0.000122931	0.0110728	0.299,0.299,0.299	1.0,0.532,1.0	-0.545
1646	ENSG00000166262.16	FAM227B	chr15	-	49588015	49588083	49611214	49611268	49577171	49577305	49615120	49615243	1646	9,12,12	1,0,0	8,3,13	0,0,1	204	218	1	1	0.906,1.0,1.0	1.0,1.0,0.933	-0.009
1647	ENSG00000166262.16	FAM227B	chr15	-	49588015	49588083	49611214	49611268	49577628	49577664	49615120	49615171	1647	9,11,13	11,12,8	8,5,13	7,8,10	204	218	0.955057	1	0.466,0.495,0.635	0.55,0.4,0.581	0.022
1648	ENSG00000156958.15	GALK2	chr15	+	49225204	49225349	49235624	49235739	49217189	49217313	49235850	49235941	1648	1,5,4	0,0,0	8,3,7	0,2,0	295	265	1	1	1.0,1.0,1.0	1.0,0.574,1.0	0.142
1650	ENSG00000104154.7	SLC30A4	chr15	-	45487526	45487632	45488840	45489042	45486610	45486745	45490727	45490881	1650	22,22,8	7,5,10	21,21,21	17,9,7	352	256	0.745456	1	0.696,0.762,0.368	0.473,0.629,0.686	0.013
1651	ENSG00000138606.20	SHF	chr15	-	45171882	45172002	45173575	45173716	45167213	45168133	45175218	45175425	1651	21,14,13	83,89,93	10,16,30	128126111	291	270	0.499001	1	0.19,0.127,0.115	0.068,0.105,0.2	0.02
1652	ENSG00000138606.20	SHF	chr15	-	45172146	45172318	45173575	45173716	45171882	45172002	45175218	45175425	1652	19,13,12	174190181	8,16,31	188221206	291	322	0.667447	1	0.108,0.07,0.068	0.045,0.074,0.143	-0.005
1653	ENSG00000138606.20	SHF	chr15	-	45172148	45172318	45173575	45173716	45171882	45172002	45175218	45175425	1653	19,13,12	173177168	8,16,31	174196169	291	320	0.444602	1	0.108,0.075,0.073	0.048,0.082,0.168	-0.014
1655	ENSG00000104133.16	SPG11	chr15	-	44572682	44572820	44573546	44573745	44570524	44570658	44583813	44584558	1655	23,24,49	64,96,60	58,45,27	84,63,105	349	288	0.532856	1	0.229,0.171,0.403	0.363,0.371,0.175	-0.035
1656	ENSG00000104133.16	SPG11	chr15	-	44572682	44572820	44574901	44575041	44570524	44570658	44583813	44584558	1656	43,39,66	64,96,60	51,49,63	84,63,105	290	288	0.891813	1	0.4,0.287,0.522	0.376,0.436,0.373	0.008
1657	ENSG00000104133.16	SPG11	chr15	-	44573546	44573745	44574901	44575041	44570524	44570658	44583813	44584558	1657	43,39,66	23,24,49	51,49,63	58,45,27	290	349	0.445728	1	0.692,0.662,0.618	0.514,0.567,0.737	0.051
1658	ENSG00000104133.16	SPG11	chr15	-	44600466	44600498	44606024	44606091	44598264	44598373	44608443	44608605	1658	23,43,42	0,1,3	15,39,38	2,0,0	217	182	0.814039	1	1.0,0.973,0.922	0.863,1.0,1.0	0.011
1659	ENSG00000104133.16	SPG11	chr15	-	44600466	44600632	44606024	44606091	44598264	44598373	44608443	44608605	1659	23,43,42	11,22,20	15,39,38	16,16,27	217	316	0.30439	1	0.753,0.74,0.754	0.577,0.78,0.672	0.073
1663	ENSG00000104133.16	SPG11	chr15	-	44610839	44610985	44613429	44613536	44608443	44608605	44615362	44615566	1663	62,64,33	72,49,70	53,69,66	74,58,63	257	296	0.518956	1	0.498,0.601,0.352	0.452,0.578,0.547	-0.042
1664	ENSG00000137770.14	CTDSPL2	chr15	+	44458990	44459200	44484223	44484362	44427628	44427772	44486550	44486700	1664	99150162	68,97,67	121154208	106,97,119	360	289	0.2995	1	0.539,0.554,0.66	0.478,0.56,0.584	0.044
1665	ENSG00000137770.14	CTDSPL2	chr15	+	44490783	44490999	44496379	44496458	44486550	44486700	44497026	44497138	1665	91140128	33,30,37	159163166	36,36,50	366	229	0.531743	1	0.633,0.745,0.684	0.734,0.739,0.675	-0.029
1666	ENSG00000137770.14	CTDSPL2	chr15	+	44496379	44496458	44497026	44497138	44490783	44490999	44499726	44499813	1666	32,38,54	59,53,59	70,57,71	75,71,122	229	262	0.832758	1	0.383,0.451,0.512	0.516,0.479,0.4	-0.016
1668	ENSG00000221983.8	UBA52	chr19	+	18573661	18573748	18574869	18574972	18573264	18573403	18575056	18575241	1668	425552224765	374439913594	515253805987	440841674777	237	253	0.870923	1	0.548,0.583,0.586	0.555,0.58,0.572	0.003
1669	ENSG00000137822.13	TUBGCP4	chr15	+	43401715	43401850	43403682	43403799	43400043	43400221	43404412	43404552	1669	70,49,58	42,52,42	77,83,102	72,52,75	285	267	0.93991	1	0.61,0.469,0.564	0.5,0.599,0.56	-0.005
1670	ENSG00000128881.18	TTBK2	chr15	-	42794643	42794801	42810613	42810739	42783418	42783635	42811687	42811780	1670	37,38,42	51,54,40	21,30,52	37,75,67	276	308	0.115975	0.736368	0.447,0.44,0.54	0.388,0.309,0.464	0.089
1671	ENSG00000128881.18	TTBK2	chr15	-	42817031	42817097	42827927	42828032	42811687	42811780	42829937	42830078	1671	44,25,22	23,35,30	34,44,43	20,18,29	255	216	0.053275	0.519224	0.618,0.377,0.383	0.59,0.674,0.557	-0.148
1672	ENSG00000128881.18	TTBK2	chr15	-	42827927	42828032	42829937	42830078	42817031	42817097	42840359	42840433	1672	39,30,56	26,22,23	43,53,73	25,28,38	291	255	0.793268	1	0.568,0.544,0.681	0.601,0.624,0.627	-0.02
1673	ENSG00000159433.12	STARD9	chr15	+	42663280	42663490	42663819	42663917	42662793	42662891	42665252	42665330	1673	18,20,16	6,6,4	20,11,40	2,12,4	360	248	0.703971	1	0.674,0.697,0.734	0.873,0.387,0.873	-0.009
1674	ENSG00000159433.12	STARD9	chr15	+	42663819	42663917	42665252	42665330	42663280	42663490	42665785	42665848	1674	10,1,7	7,7,3	4,7,12	5,8,11	248	228	0.964584	1	0.568,0.116,0.682	0.424,0.446,0.501	-0.002
1675	ENSG00000159433.12	STARD9	chr15	+	42665252	42665330	42665785	42665848	42662793	42663917	42669157	42673114	1675	4,6,8	4,1,4	0,10,1	1,1,7	228	213	0.160131	0.841642	0.483,0.849,0.651	0.0,0.903,0.118	0.321
1676	ENSG00000103994.18	ZNF106	chr15	-	42428017	42428134	42435383	42435518	42424833	42425025	42437231	42437377	1676	36,49,29	27,48,33	45,49,67	34,50,43	285	267	0.396545	1	0.555,0.489,0.452	0.554,0.479,0.593	-0.043
1677	ENSG00000103994.18	ZNF106	chr15	-	42456957	42457158	42466052	42466114	42449770	42451954	42472235	42472321	1677	25,23,15	36,31,27	9,30,37	42,54,49	212	351	0.283753	1	0.535,0.551,0.479	0.262,0.479,0.556	0.089
1678	ENSG00000137815.15	RTF1	chr15	+	41438320	41438431	41452900	41453048	41417094	41417313	41457671	41457876	1678	146143107	143201156	110124151	187159204	261	298	0.360082	1	0.538,0.448,0.439	0.402,0.471,0.458	0.031
1679	ENSG00000137804.14	NUSAP1	chr15	+	41371526	41371684	41375711	41375828	41365401	41365589	41377195	41377304	1679	352315340	210198180	415323453	202244310	308	267	0.512319	1	0.592,0.58,0.621	0.64,0.534,0.559	0.02
1680	ENSG00000187446.12	CHP1	chr15	+	41262755	41262883	41270556	41270618	41256909	41256990	41278766	41278889	1680	140163153	57,39,43	141166201	64,72,81	278	212	0.032936	0.400133	0.652,0.761,0.731	0.627,0.637,0.654	0.075
1681	ENSG00000128908.18	INO80	chr15	-	41016087	41016215	41020899	41021125	41005592	41005687	41027595	41027736	1681	41,69,40	16,27,20	50,53,61	17,24,29	376	278	0.954307	1	0.655,0.654,0.597	0.685,0.62,0.609	-0.003
1682	ENSG00000128908.18	INO80	chr15	-	41020899	41021125	41027595	41027736	41016087	41016215	41044903	41045075	1682	19,35,20	59,59,33	12,31,29	25,53,64	291	376	0.881733	1	0.294,0.434,0.439	0.383,0.43,0.369	-0.005
1683	ENSG00000128908.18	INO80	chr15	-	41056621	41056706	41058638	41058781	41055246	41055364	41059866	41059926	1683	11,31,34	21,15,11	41,35,51	6,20,29	293	235	0.277461	1	0.296,0.624,0.713	0.846,0.584,0.585	-0.127
1684	ENSG00000166145.15	SPINT1	chr15	+	40854059	40854086	40854396	40854522	40853710	40853881	40854638	40854689	1684	1,0,2	6,7,8	1,0,0	12,9,10	177	276	0.850371	1	0.206,0.0,0.28	0.115,0.0,0.0	0.124
1685	ENSG00000137812.21	KNL1	chr15	+	40611477	40611511	40615340	40615378	40610244	40610297	40618958	40619011	1685	3,5,2	6,2,3	3,7,5	7,11,13	184	188	0.302377	1	0.338,0.719,0.405	0.305,0.394,0.282	0.16
1686	ENSG00000137812.21	KNL1	chr15	+	40645655	40645772	40646986	40647074	40644996	40645087	40650300	40650378	1686	22,22,25	27,33,38	36,22,30	34,37,55	267	238	0.981318	1	0.421,0.373,0.37	0.486,0.346,0.327	0.002
1687	ENSG00000137812.21	KNL1	chr15	+	40657354	40657473	40659338	40659461	40657041	40657151	40662073	40662683	1687	24,26,17	41,57,34	45,36,29	62,48,60	269	273	0.256171	1	0.373,0.316,0.337	0.424,0.432,0.329	-0.053
1688	ENSG00000128944.14	KNSTRN	chr15	+	40386361	40386494	40387158	40387206	40383227	40383322	40389505	40389611	1688	159154151	87,74,61	192216250	81,95,129	283	198	0.808553	1	0.561,0.593,0.634	0.624,0.614,0.576	-0.009
1689	ENSG00000128944.14	KNSTRN	chr15	+	40386361	40386494	40387158	40387218	40383227	40383322	40389505	40389611	1689	159154151	0,2,0	192216250	1,2,3	283	210	1	1	1.0,0.983,1.0	0.993,0.988,0.984	0.006
1690	ENSG00000128944.14	KNSTRN	chr15	+	40386404	40386494	40387158	40387206	40383227	40383322	40389505	40389611	1690	8,10,10	87,74,61	9,10,12	81,95,129	240	198	0.492899	1	0.071,0.1,0.119	0.084,0.08,0.071	0.018
1691	ENSG00000128944.14	KNSTRN	chr15	+	40386404	40386494	40387158	40387218	40383227	40383322	40389505	40389611	1691	8,10,10	0,2,0	9,10,12	1,2,3	240	210	0.0115841	0.220922	1.0,0.814,1.0	0.887,0.814,0.778	0.112
1692	ENSG00000088298.13	EDEM2	chr20	-	35118597	35118719	35123889	35124034	35115363	35115933	35126250	35126375	1692	49,57,37	32,53,26	48,56,46	59,50,71	295	272	0.0322409	0.395643	0.585,0.498,0.567	0.429,0.508,0.374	0.113
1693	ENSG00000088298.13	EDEM2	chr20	-	35123889	35124034	35126250	35126375	35118597	35118719	35131641	35131783	1693	35,53,30	27,55,33	41,56,44	38,58,38	275	295	0.907146	1	0.582,0.508,0.494	0.536,0.509,0.554	-0.005
1694	ENSG00000088298.13	EDEM2	chr20	-	35126250	35126375	35131641	35131783	35123889	35124034	35134737	35134949	1694	30,34,16	42,56,38	22,27,33	33,48,42	292	275	0.551297	1	0.402,0.364,0.284	0.386,0.346,0.425	-0.036
1695	ENSG00000088298.13	EDEM2	chr20	-	35131641	35131783	35134737	35134949	35126250	35126375	35137879	35138005	1695	43,59,72	41,53,31	65,89,108	41,62,50	362	292	0.383183	1	0.458,0.473,0.652	0.561,0.537,0.635	-0.05
1696	ENSG00000088298.13	EDEM2	chr20	-	35131641	35131783	35137879	35138005	35126250	35126375	35142372	35142478	1696	27,44,33	41,51,27	40,47,41	39,60,50	276	292	0.93592	1	0.411,0.477,0.564	0.52,0.453,0.465	0.005
1697	ENSG00000088298.13	EDEM2	chr20	-	35134737	35134949	35137879	35138005	35131641	35131783	35142372	35142478	1697	27,42,34	44,53,30	40,42,43	43,67,53	276	362	0.801957	1	0.446,0.51,0.598	0.55,0.451,0.516	0.012
1698	ENSG00000267699.2	ENSG00000267699	chr18	+	51051353	51051415	51052634	51052725	51049294	51049324	51054780	51054993	1698	0,0,4	2,0,1	0,0,0	1,1,1	212	241	1	1	0.0,NA,0.82	0.0,0.0,0.0	0.41
1699	ENSG00000108424.11	KPNB1	chr17	+	47663088	47663178	47665056	47665158	47661118	47661178	47668185	47668410	1699	339416289	568619612	341409483	741731838	240	252	0.413359	1	0.385,0.414,0.331	0.326,0.37,0.377	0.019
1700	ENSG00000156970.13	BUB1B	chr15	+	40208636	40208770	40209634	40209775	40206183	40206458	40210109	40210210	1700	82106105	113,120,99	96126141	144128200	284	291	0.376181	1	0.426,0.475,0.521	0.406,0.502,0.419	0.032
1701	ENSG00000156970.13	BUB1B	chr15	+	40212498	40212648	40213331	40213474	40210109	40210210	40217495	40217667	1701	143132172	100,103,97	162173246	86137125	300	293	0.428534	1	0.583,0.556,0.634	0.648,0.552,0.658	-0.028
1702	ENSG00000248508.9	SRP14-DT	chr15	+	40045960	40046069	40059132	40059289	40039241	40039448	40060096	40060263	1702	43,35,22	2,5,2	16,58,42	1,2,2	259	307	0.123851	0.758853	0.962,0.892,0.929	0.95,0.972,0.961	-0.033
1703	ENSG00000128829.12	EIF2AK4	chr15	+	39978077	39978147	39985804	39985888	39976413	39976844	39987982	39988105	1703	9,4,7	43,46,32	20,8,12	36,48,48	220	234	0.0678891	0.58137	0.182,0.085,0.189	0.371,0.151,0.21	-0.092
1704	ENSG00000134138.20	MEIS2	chr15	-	36950323	36950400	37036813	37036959	36896627	36896686	37083770	37083885	1704	826835789	470475560	8499411017	496601643	296	227	0.928789	1	0.574,0.574,0.519	0.568,0.546,0.548	0.002
1705	ENSG00000134138.20	MEIS2	chr15	-	37036813	37036959	37083770	37083885	36950323	36950400	37093580	37093730	1705	790782801	8861041945	7698861082	90410841252	265	296	0.83266	1	0.499,0.456,0.486	0.487,0.477,0.491	-0.005
1706	ENSG00000176454.15	LPCAT4	chr15	-	34365007	34365228	34365558	34365701	34363945	34364306	34366986	34367176	1706	63,85,57	253247235	80,90,93	252294301	293	371	0.399171	1	0.24,0.303,0.235	0.287,0.279,0.281	-0.023
1707	ENSG00000134153.10	EMC7	chr15	-	34088052	34088133	34090316	34090455	34084016	34084486	34095894	34096014	1707	156164154	130148112	221182243	179155181	289	231	0.827338	1	0.49,0.47,0.524	0.497,0.484,0.518	-0.005
1708	ENSG00000134153.10	EMC7	chr15	-	34088052	34088133	34095894	34096014	34084016	34084486	34101603	34101862	1708	120116107	130147113	162141198	176152178	270	231	0.369609	1	0.441,0.403,0.448	0.441,0.442,0.488	-0.026
1709	ENSG00000134153.10	EMC7	chr15	-	34088052	34088133	34090316	34090455	34084329	34084486	34101603	34101807	1709	27,16,16	130147113	30,19,24	176152178	289	231	0.850157	1	0.142,0.08,0.102	0.12,0.091,0.097	0.005
1710	ENSG00000261279.5	ULK4P1	chr15	-	32421681	32421728	32424644	32424708	32410580	32410660	32428190	32428315	1710	7,1,3	10,1,0	0,0,1	0,3,1	214	197	1	1	0.392,0.479,1.0	NA,0.0,0.479	0.384
1711	ENSG00000175344.19	CHRNA7	chr15	+	32101302	32101347	32153906	32153986	32030897	32031037	32157607	32157775	1711	6,2,2	3,3,7	0,0,1	1,0,6	195	230	1	1	0.702,0.44,0.252	0.0,NA,0.164	0.383
1712	ENSG00000175344.19	CHRNA7	chr15	+	32111789	32111899	32153906	32153986	32101302	32101347	32157607	32157775	1712	42,0,1	3,16,1	0,1,3	1,0,45	260	230	0.0220946	0.315495	0.925,0.0,0.469	0.0,1.0,0.056	0.113
1713	ENSG00000175344.19	CHRNA7	chr15	+	32112239	32112363	32153906	32153986	32111789	32111899	32157607	32157775	1713	0,0,0	32,3,1	2,0,0	1,0,6	274	230	1	1	0.0,0.0,0.0	0.627,NA,0.0	-0.314
1714	ENSG00000088854.13	DNAAF9	chr20	-	3343675	3343731	3348524	3348623	3340503	3340639	3359515	3359593	1714	38,38,46	17,14,20	35,43,40	17,30,36	249	206	0.0393559	0.443641	0.649,0.692,0.656	0.63,0.543,0.479	0.115
1715	ENSG00000088854.13	DNAAF9	chr20	-	3348524	3348623	3359515	3359593	3343675	3343731	3374047	3374154	1715	25,18,24	26,38,35	15,33,32	21,49,42	228	249	0.823595	1	0.512,0.341,0.428	0.438,0.424,0.454	-0.012
1716	ENSG00000288000.1	ENSG00000288000	chr20	+	43514634	43514776	43515008	43515159	43513837	43514061	43515291	43515415	1716	3,8,6	25,29,24	7,6,9	29,43,43	292	301	0.875529	1	0.11,0.221,0.205	0.199,0.126,0.177	0.011
1717	ENSG00000288000.1	ENSG00000288000	chr20	+	43515008	43515159	43515291	43515415	43514634	43514776	43516092	43516177	1717	31,32,25	12,18,19	19,28,42	22,15,34	301	274	0.216485	0.952098	0.702,0.618,0.545	0.44,0.63,0.529	0.089
1719	ENSG00000196074.13	SYCP2	chr20	-	59912372	59912418	59913974	59914027	59911749	59911845	59914108	59914251	1719	1,1,1	1,1,1	1,0,2	1,5,1	203	196	0.0619852	0.557433	0.491,0.491,0.491	0.491,0.0,0.659	0.108
1720	ENSG00000128294.16	TPST2	chr22	-	26536287	26536486	26540788	26541718	26532694	26532745	26544603	26544675	1720	275361336	45,67,62	316421451	67,75,79	1080	349	0.741032	1	0.664,0.635,0.637	0.604,0.645,0.648	0.013
1721	ENSG00000128294.16	TPST2	chr22	-	26536287	26536486	26544603	26544675	26532694	26532745	26590052	26590132	1721	16,3,8	43,67,62	4,9,28	67,75,83	222	349	0.842789	1	0.369,0.066,0.169	0.086,0.159,0.347	0.004
1722	ENSG00000221926.13	TRIM16	chr17	-	15680864	15680953	15682853	15682951	15642720	15642816	15683035	15683157	1722	22,23,19	7,8,6	43,36,38	4,15,10	248	239	0.497951	1	0.752,0.735,0.753	0.912,0.698,0.786	-0.052
1723	ENSG00000221926.13	TRIM16	chr17	-	15681050	15681222	15682853	15682951	15680864	15680953	15683035	15683157	1723	57,63,54	0,0,0	92,80,90	0,1,0	248	322	1	1	1.0,1.0,1.0	1.0,0.99,1.0	0.003
1724	ENSG00000221926.13	TRIM16	chr17	-	15681050	15681222	15682853	15682964	15680864	15680953	15683035	15683157	1724	25,26,26	0,0,0	39,33,37	0,1,0	261	322	1	1	1.0,1.0,1.0	1.0,0.976,1.0	0.008
1725	ENSG00000221926.13	TRIM16	chr17	-	15681050	15681222	15682860	15682951	15680864	15680953	15683035	15683157	1725	22,23,19	0,0,0	42,35,39	0,1,0	241	322	1	1	1.0,1.0,1.0	1.0,0.979,1.0	0.007
1726	ENSG00000273173.5	SNURF	chr15	+	24967931	24968082	24976304	24976416	24962113	24962209	24976876	24977029	1726	403513422	256273267	449487543	277261359	301	262	0.913153	1	0.578,0.621,0.579	0.585,0.619,0.568	0.002
1728	ENSG00000128739.23	SNRPN	chr15	+	24967931	24968082	24974310	24974456	24962113	24962209	24975357	24975509	1728	404512422	282357278	449485543	351385482	301	296	0.0693651	0.58607	0.585,0.585,0.599	0.557,0.553,0.526	0.044
1729	ENSG00000128739.23	SNRPN	chr15	+	24974287	24974456	24974641	24974957	24967931	24968082	24975357	24975509	1729	288350261	16,6,10	343384473	7,19,22	319	466	0.59625	1	0.963,0.988,0.974	0.986,0.967,0.969	0.001
1730	ENSG00000128739.23	SNRPN	chr15	+	24974287	24974456	24975357	24975509	24967931	24968082	24976304	24976416	1730	46,33,31	345393371	37,39,47	426427574	319	302	0.401524	1	0.112,0.074,0.073	0.076,0.08,0.072	0.01
1731	ENSG00000128739.23	SNRPN	chr15	+	24974310	24974456	24974641	24974957	24967931	24968082	24975357	24975509	1731	564666568	16,6,10	701746901	7,19,22	296	466	0.546985	1	0.982,0.994,0.989	0.994,0.984,0.985	0.001
1732	ENSG00000128739.23	SNRPN	chr15	+	24974310	24974456	24975357	24975509	24967931	24968082	24976304	24976327	1732	322348338	345393371	395398473	426427574	296	302	0.844104	1	0.488,0.475,0.482	0.486,0.487,0.457	0.005
1733	ENSG00000128739.23	SNRPN	chr15	+	24974386	24974456	24974641	24974957	24967931	24968082	24975357	24975509	1733	165175143	16,6,10	204220281	7,19,22	220	466	0.889928	1	0.956,0.984,0.968	0.984,0.961,0.964	0
1734	ENSG00000128739.23	SNRPN	chr15	+	24974386	24974456	24975357	24975509	24967931	24968082	24976304	24976416	1734	17,9,12	345393371	13,15,16	426427574	220	302	0.702152	1	0.063,0.03,0.043	0.04,0.046,0.037	0.004
1735	ENSG00000128739.23	SNRPN	chr15	+	24974397	24974456	24974641	24974957	24967931	24968082	24975357	24975509	1735	112142100	16,6,10	149159235	7,19,22	209	466	0.886053	1	0.94,0.981,0.957	0.979,0.949,0.96	-0.003
1736	ENSG00000128739.23	SNRPN	chr15	+	24974397	24974456	24975357	24975509	24967931	24968082	24976304	24976416	1736	9,5,11	345393371	5,8,6	426427574	209	302	0.0954527	0.674619	0.036,0.018,0.041	0.017,0.026,0.015	0.012
1737	ENSG00000128739.23	SNRPN	chr15	+	24974641	24974957	24975357	24975509	24974310	24974456	24976304	24976416	1737	14,9,14	603719621	6,16,16	7417861013	466	302	0.678704	1	0.015,0.008,0.014	0.005,0.013,0.01	0.003
1738	ENSG00000140157.16	NIPA2	chr15	+	22851638	22851870	22858539	22858630	22839654	22839790	22860628	22860789	1738	84,125,97	69,68,73	90148139	75,70,111	382	241	0.933967	1	0.434,0.537,0.456	0.431,0.572,0.441	-0.006
1739	ENSG00000140157.16	NIPA2	chr15	+	22853211	22853268	22858539	22858630	22851638	22851870	22860628	22860789	1739	33,50,35	72,73,75	43,40,48	82,70,118	207	241	0.639364	1	0.348,0.444,0.352	0.379,0.4,0.321	0.015
1742	ENSG00000170113.16	NIPA1	chr15	+	22814082	22814153	22819287	22819416	22812162	22812253	22820312	22820473	1742	6,6,0	3,0,4	6,8,15	2,1,2	221	279	0.194353	0.911741	0.716,1.0,0.0	0.791,0.91,0.904	-0.296
1743	ENSG00000161395.14	PGAP3	chr17	-	39674616	39674679	39684596	39684749	39673992	39674054	39685921	39686019	1743	23,21,9	10,4,4	13,29,29	11,11,13	303	213	0.26981	1	0.618,0.787,0.613	0.454,0.65,0.611	0.101
1746	ENSG00000183765.23	CHEK2	chr22	-	28719394	28719485	28724885	28724923	28711908	28712017	28725242	28725367	1746	1,0,1	9,12,13	0,0,0	24,28,25	188	241	1	1	0.125,0.0,0.09	0.0,0.0,0.0	0.072
1747	ENSG00000183765.23	CHEK2	chr22	-	28719394	28719485	28724976	28725124	28711908	28712017	28725242	28725367	1747	47,46,56	9,12,13	54,65,88	24,28,25	298	241	0.0346116	0.411577	0.809,0.756,0.777	0.645,0.652,0.74	0.102
1748	ENSG00000183765.23	CHEK2	chr22	-	28719394	28719485	28725242	28725367	28711908	28712017	28734402	28734721	1748	30,28,30	9,12,13	26,41,51	24,28,24	275	241	0.0503478	0.506488	0.745,0.672,0.669	0.487,0.562,0.651	0.129
1749	ENSG00000183765.23	CHEK2	chr22	-	28724564	28724923	28724976	28725124	28719394	28719485	28725242	28725367	1749	66,73,85	1,6,3	71,98,130	1,0,1	298	509	0.184954	0.897891	0.991,0.954,0.98	0.992,1.0,0.996	-0.021
1750	ENSG00000183765.23	CHEK2	chr22	-	28724885	28724923	28724976	28725124	28711908	28712017	28725242	28725367	1750	47,46,56	1,0,1	54,65,88	0,0,0	298	188	1	1	0.967,1.0,0.972	1.0,1.0,1.0	-0.02
1751	ENSG00000183765.23	CHEK2	chr22	-	28724885	28724923	28724976	28725124	28719394	28719485	28725242	28725367	1751	66,73,85	1,0,1	71,98,130	0,0,1	298	188	1	1	0.977,1.0,0.982	1.0,1.0,0.988	-0.01
1752	ENSG00000130741.11	EIF2S3	chrX	+	24065997	24066092	24067963	24068108	24064200	24064335	24071557	24071727	1752	247271247	772987860	297303323	90710501084	245	295	0.707664	1	0.278,0.248,0.257	0.283,0.258,0.264	-0.007
1753	ENSG00000122490.19	SLC66A2	chr18	-	79919183	79919400	79933968	79934022	79902419	79904183	79943328	79943462	1753	34,17,19	88,90,100	15,16,36	141133141	204	367	0.0812372	0.632777	0.41,0.254,0.255	0.161,0.178,0.315	0.088
1754	ENSG00000105669.14	COPE	chr19	-	18900380	18900449	18903267	18903423	18899872	18899947	18904770	18904852	1754	482609507	238355266	592628674	289381373	306	219	0.794479	1	0.592,0.551,0.577	0.594,0.541,0.564	0.007
1755	ENSG00000105669.14	COPE	chr19	-	18905575	18905629	18906959	18907112	18904770	18904852	18910970	18911071	1755	626551610	234286209	611727870	281258271	303	204	0.434739	1	0.643,0.565,0.663	0.594,0.655,0.684	-0.021
1756	ENSG00000105669.14	COPE	chr19	-	18905866	18905935	18906959	18907112	18905575	18905629	18910970	18911071	1756	107610481068	0,2,0	105813201466	0,0,4	303	219	1	1	1.0,0.997,1.0	1.0,1.0,0.996	0
1757	ENSG00000105669.14	COPE	chr19	-	18906959	18907112	18910970	18911071	18905575	18905629	18912983	18913046	1757	381391369	531566545	447502504	521689706	251	303	0.338055	1	0.464,0.455,0.45	0.509,0.468,0.463	-0.024
1758	ENSG00000105669.14	COPE	chr19	-	18906959	18907112	18910970	18911071	18905866	18905935	18912983	18913046	1758	342356351	86,73,93	399449472	75100112	251	303	0.424007	1	0.828,0.855,0.82	0.865,0.844,0.836	-0.014
1759	ENSG00000142208.18	AKT1	chr14	-	104780087	104780216	104792597	104792722	104776658	104776770	104795483	104795542	1759	47,46,38	330339312	55,36,72	398370414	275	279	0.853427	1	0.126,0.121,0.11	0.123,0.09,0.15	-0.002
1760	ENSG00000203485.14	INF2	chr14	+	104706909	104707051	104707252	104708002	104706034	104706176	104708435	104708587	1760	73,84,57	221198156	72,89,101	214211293	292	900	0.895543	1	0.504,0.567,0.53	0.509,0.565,0.515	0.004
1761	ENSG00000203485.14	INF2	chr14	+	104706909	104707051	104707847	104708002	104706034	104706176	104708435	104708587	1761	73,84,57	71,65,54	72,89,101	73,55,88	292	305	0.648236	1	0.518,0.574,0.524	0.507,0.628,0.545	-0.021
1762	ENSG00000203485.14	INF2	chr14	+	104710087	104710188	104710936	104711007	104709619	104709705	104711078	104711186	1762	26,51,31	16,30,22	35,52,52	29,32,41	251	221	0.47535	1	0.589,0.599,0.554	0.515,0.589,0.528	0.037
1764	ENSG00000256053.9	COA8	chr14	+	103571622	103571820	103587273	103587364	103563172	103563379	103590180	103590526	1764	39,28,27	59,95,69	29,40,41	74,79,100	348	241	0.903913	1	0.314,0.17,0.213	0.213,0.26,0.221	0.001
1765	ENSG00000256053.9	COA8	chr14	+	103579370	103579491	103581568	103581656	103574106	103574170	103587273	103587364	1765	0,0,4	0,0,0	0,5,0	0,4,0	271	238	1	1	NA,NA,1.0	NA,0.523,NA	0.477
1766	ENSG00000075413.19	MARK3	chr14	+	103428386	103428440	103448918	103448967	103405075	103405267	103451917	103451983	1766	39,63,37	37,39,38	34,65,73	28,38,42	204	199	0.204383	0.928552	0.507,0.612,0.487	0.542,0.625,0.629	-0.063
1767	ENSG00000075413.19	MARK3	chr14	+	103428386	103428440	103451917	103451983	103405075	103405267	103457141	103457212	1767	37,54,34	64,62,61	28,59,65	47,74,62	204	216	0.322993	1	0.38,0.48,0.371	0.387,0.458,0.526	-0.047
1769	ENSG00000075413.19	MARK3	chr14	+	103429192	103429373	103441469	103441563	103428386	103428440	103448918	103448967	1769	0,0,0	2,0,0	2,0,0	0,0,0	331	244	1	1	0.0,NA,NA	1.0,NA,NA	-1
1771	ENSG00000075413.19	MARK3	chr14	+	103438020	103438333	103448918	103448967	103428386	103428440	103451917	103451983	1771	0,0,0	137133147	2,0,0	122139196	463	199	1	1	0.0,0.0,0.0	0.007,0.0,0.0	-0.002
1772	ENSG00000075413.19	MARK3	chr14	+	103438024	103438333	103441469	103441563	103428386	103428440	103448918	103448967	1772	0,0,0	2,0,0	2,0,0	0,0,0	459	244	1	1	0.0,NA,NA	1.0,NA,NA	-1
1774	ENSG00000075413.19	MARK3	chr14	+	103438024	103438333	103448918	103448967	103428386	103428440	103451917	103451983	1774	0,0,0	137133147	2,0,0	122139196	459	199	1	1	0.0,0.0,0.0	0.007,0.0,0.0	-0.002
1778	ENSG00000075413.19	MARK3	chr14	+	103448918	103448967	103451917	103451983	103428386	103428440	103457141	103457212	1778	39,43,50	66,71,64	45,42,72	53,80,72	199	216	0.431453	1	0.391,0.397,0.459	0.48,0.363,0.52	-0.039
1779	ENSG00000075413.19	MARK3	chr14	+	103451917	103451983	103457141	103457212	103428386	103428440	103462404	103462461	1779	5,7,6	83,99,91	1,7,9	83117142	216	221	0.51348	1	0.058,0.067,0.063	0.012,0.058,0.061	0.019
1780	ENSG00000075413.19	MARK3	chr14	+	103451917	103451983	103457141	103457212	103448918	103448967	103462404	103462461	1780	45,45,51	83,99,91	34,57,62	83118140	216	221	0.386184	1	0.357,0.317,0.364	0.295,0.331,0.312	0.033
1781	ENSG00000075413.19	MARK3	chr14	+	103487378	103487707	103489052	103491107	103480386	103480490	103491776	103492034	1781	29,24,21	115,119,97	32,21,32	121130163	479	2205	0.676072	1	0.537,0.481,0.499	0.549,0.426,0.475	0.022
1782	ENSG00000075413.19	MARK3	chr14	+	103487378	103487707	103490951	103491107	103480386	103480490	103491776	103492034	1782	29,24,21	2,6,1	32,21,32	2,6,6	479	306	0.409751	1	0.903,0.719,0.931	0.911,0.691,0.773	0.059
1783	ENSG00000075413.19	MARK3	chr14	+	103487378	103487707	103490977	103491107	103480386	103480490	103491776	103492034	1783	29,24,21	1,2,1	32,21,32	1,4,4	479	280	0.17842	0.885462	0.944,0.875,0.925	0.949,0.754,0.824	0.072
1785	ENSG00000075413.19	MARK3	chr14	+	103498501	103498528	103500155	103500200	103491776	103492034	103502881	103503820	1785	0,1,1	31,32,37	1,3,1	48,45,45	177	195	1	1	0.0,0.033,0.029	0.022,0.068,0.024	-0.017
1786	ENSG00000198752.11	CDC42BPB	chr14	-	102954601	102954688	102959630	102959710	102952497	102952603	102963060	102963155	1786	82,77,63	29,51,45	61,79,92	44,65,58	230	237	0.207858	0.935203	0.744,0.609,0.591	0.588,0.556,0.62	0.06
1787	ENSG00000131323.16	TRAF3	chr14	+	102886188	102886269	102889559	102889634	102876357	102876525	102891324	102891417	1787	21,23,19	7,7,9	17,21,28	10,10,16	231	225	0.192038	0.907695	0.745,0.762,0.673	0.623,0.672,0.63	0.085
1788	ENSG00000131323.16	TRAF3	chr14	+	102886188	102886269	102891324	102891417	102876357	102876525	102897260	102897401	1788	25,23,20	20,9,16	17,24,28	14,16,23	231	243	0.564849	1	0.568,0.729,0.568	0.561,0.612,0.562	0.043
1789	ENSG00000131323.16	TRAF3	chr14	+	102891324	102891417	102897260	102897401	102876357	102876525	102903254	102903429	1789	4,1,2	46,41,42	3,0,0	25,49,41	243	291	0.0779987	0.619908	0.094,0.028,0.054	0.126,0.0,0.0	0.017
1790	ENSG00000131323.16	TRAF3	chr14	+	102891324	102891417	102897260	102897401	102886188	102886269	102903254	102903429	1790	3,1,1	50,41,43	0,1,0	24,51,41	243	291	0.269078	1	0.067,0.028,0.027	0.0,0.023,0.0	0.033
1791	ENSG00000162004.19	CCDC78	chr16	-	724680	724806	724910	724989	724321	724509	725077	725145	1791	5,5,3	2,3,3	4,3,8	2,4,4	229	276	0.839144	1	0.751,0.668,0.547	0.707,0.475,0.707	0.026
1792	ENSG00000197102.14	DYNC1H1	chr14	+	102034324	102034452	102036488	102036642	102033975	102034188	102038459	102038606	1792	278362333	313301295	334297423	311368469	278	304	0.155739	0.833145	0.493,0.568,0.552	0.54,0.469,0.497	0.036
1793	ENSG00000197102.14	DYNC1H1	chr14	+	102034334	102034452	102036488	102036642	102033975	102034188	102038459	102038606	1793	14,15,16	313301295	11,14,27	311368469	268	304	0.72479	1	0.048,0.054,0.058	0.039,0.041,0.061	0.006
1794	ENSG00000197102.14	DYNC1H1	chr14	+	102036488	102036642	102038459	102038606	102034324	102034452	102038697	102038848	1794	310335340	394447378	340387508	442470663	304	297	0.77069	1	0.435,0.423,0.468	0.429,0.446,0.428	0.008
1795	ENSG00000197102.14	DYNC1H1	chr14	+	102040235	102040410	102040597	102040673	102039637	102039732	102041573	102041734	1795	449418389	178183192	400441543	183226219	325	226	0.767607	1	0.637,0.614,0.585	0.603,0.576,0.633	0.008
1796	ENSG00000088970.16	KIZ	chr20	+	21136389	21136552	21145564	21145654	21132096	21132159	21161870	21162507	1796	46,54,66	24,37,22	50,68,67	31,25,45	313	240	0.727498	1	0.595,0.528,0.697	0.553,0.676,0.533	0.019
1797	ENSG00000088970.16	KIZ	chr20	+	21205490	21205530	21214534	21214700	21162849	21163159	21229010	21229115	1797	10,28,15	9,10,8	15,14,25	9,7,12	190	316	0.918453	1	0.649,0.823,0.757	0.735,0.769,0.776	-0.017
1798	ENSG00000121903.15	ZSCAN20	chr1	+	33489114	33489191	33489517	33489602	33488464	33488651	33491024	33491702	1798	6,7,3	1,2,4	4,3,4	1,2,7	227	235	0.336062	1	0.861,0.784,0.437	0.805,0.608,0.372	0.099
1801	ENSG00000170854.18	RIOX2	chr3	-	97954391	97954495	97959050	97959179	97950785	97950888	97961588	97961708	1801	73,78,45	40,47,38	61,52,96	64,52,60	279	254	0.154526	0.829232	0.624,0.602,0.519	0.465,0.477,0.593	0.07
1802	ENSG00000185507.21	IRF7	chr11	-	613950	614037	614173	614399	613784	613865	614475	614534	1802	0,5,0	0,0,0	5,3,0	0,0,4	376	237	1	1	NA,1.0,NA	1.0,1.0,0.0	0.333
1804	ENSG00000175782.11	SLC35E3	chr12	+	68747929	68748040	68748075	68748245	68746124	68746779	68752031	68752190	1804	28,42,39	8,8,4	40,43,22	13,24,13	261	320	0.00139024	0.0599374	0.811,0.866,0.923	0.79,0.687,0.675	0.149
1805	ENSG00000203875.13	SNHG5	chr6	-	85666003	85666147	85677092	85677191	85663673	85663726	85677423	85677492	1805	943934757	2,15,4	108110801192	5,7,5	249	294	1	1	0.998,0.987,0.996	0.996,0.995,0.996	-0.002
1808	ENSG00000203875.13	SNHG5	chr6	-	85677790	85677875	85677953	85678032	85677423	85677492	85678135	85678188	1808	584741728	16,31,15	762760909	36,27,21	229	235	0.433005	1	0.974,0.961,0.98	0.956,0.967,0.978	0.005
1809	ENSG00000203875.13	SNHG5	chr6	-	85677794	85677875	85677953	85678032	85677423	85677492	85678135	85678188	1809	584741728	806750711	762760909	9149231031	229	231	0.522048	1	0.422,0.499,0.508	0.457,0.454,0.471	0.016
1810	ENSG00000288637.1	ENSG00000288637	chr4	+	153394261	153394336	153397218	153397333	153358473	153358622	153408970	153409015	1810	53,51,42	44,80,58	62,62,81	67,72,94	225	265	0.692947	1	0.587,0.429,0.46	0.522,0.504,0.504	-0.018
1811	ENSG00000288637.1	ENSG00000288637	chr4	+	153397218	153397333	153408970	153409015	153358473	153358622	153414750	153414975	1811	3,6,5	41,27,11	5,4,9	23,18,46	265	195	0.782357	1	0.051,0.141,0.251	0.138,0.141,0.126	0.013
1812	ENSG00000288637.1	ENSG00000288637	chr4	+	153397218	153397333	153408970	153409015	153394261	153394336	153414750	153414975	1812	61,69,53	47,29,16	68,87,89	21,17,46	265	195	0.19033	0.903709	0.489,0.636,0.709	0.704,0.79,0.587	-0.082
1813	ENSG00000005700.15	IBTK	chr6	-	82234158	82234255	82240165	82240843	82231717	82231842	82247561	82247671	1813	190172141	28,27,26	215258203	35,24,34	828	247	0.441085	1	0.669,0.655,0.618	0.647,0.762,0.64	-0.036
1814	ENSG00000068796.19	KIF2A	chr5	+	62362449	62362541	62363177	62363899	62361465	62361529	62365242	62365353	1814	147176199	273309327	198222243	358349444	242	872	0.956148	1	0.66,0.672,0.687	0.666,0.696,0.664	-0.002
1815	ENSG00000076356.7	PLXNA2	chr1	-	208142328	208142463	208210279	208210462	208103146	208103247	208216734	208218002	1815	95,76,67	75,79,86	90104131	59,91,116	333	285	0.17777	0.885007	0.52,0.452,0.4	0.566,0.494,0.491	-0.06
1819	ENSG00000115109.14	EPB41L5	chr2	+	120131617	120131715	120143002	120143131	120127687	120127851	120146224	120146289	1819	40,48,43	69,63,56	49,38,62	56,83,105	248	279	0.539976	1	0.395,0.462,0.463	0.496,0.34,0.399	0.028
1820	ENSG00000198160.15	MIER1	chr1	+	66940185	66940222	66946149	66946295	66940027	66940052	66958058	66958220	1820	1,5,1	99116105	1,0,0	99122118	187	296	0.249451	1	0.016,0.064,0.015	0.016,0.0,0.0	0.026
1821	ENSG00000006607.14	FARP2	chr2	+	241403827	241403932	241413306	241413421	241373083	241373290	241417961	241418109	1821	38,28,40	23,36,45	33,22,47	45,54,46	255	265	0.154683	0.829524	0.632,0.447,0.48	0.432,0.297,0.515	0.105
1822	ENSG00000006607.14	FARP2	chr2	+	241404798	241404841	241407536	241407615	241403827	241403932	241411032	241411130	1822	9,12,21	17,47,21	6,16,17	18,20,41	193	229	0.921633	1	0.386,0.233,0.543	0.283,0.487,0.33	0.021
1823	ENSG00000006607.14	FARP2	chr2	+	241436480	241436538	241441303	241441556	241434961	241435030	241456746	241456922	1823	22,24,15	53,50,61	28,37,37	57,54,80	208	403	0.122474	0.754852	0.446,0.482,0.323	0.488,0.57,0.473	-0.093
1824	ENSG00000137269.15	LRRC1	chr6	+	53842109	53842227	53878992	53879071	53794735	53795415	53882886	53882976	1824	7,2,1	0,0,1	0,0,0	0,1,0	268	229	1	1	1.0,1.0,0.461	NA,0.0,NA	0.82
1825	ENSG00000076826.10	CAMSAP3	chr19	+	7606776	7606809	7607820	7607868	7606475	7606571	7608125	7608264	1825	20,30,27	10,5,1	33,27,35	9,8,11	183	198	0.277955	1	0.684,0.867,0.967	0.799,0.785,0.775	0.053
1826	ENSG00000102890.16	ELMO3	chr16	+	67199950	67200001	67200191	67200361	67199683	67199756	67200450	67200550	1826	1,1,2	3,5,0	1,0,2	2,1,14	201	320	0.0372104	0.429465	0.347,0.242,1.0	0.443,0.0,0.185	0.32
1828	ENSG00000101333.19	PLCB4	chr20	+	9403000	9403121	9405312	9405348	9401489	9401590	9407916	9408058	1828	6,3,4	12,12,11	4,5,5	9,16,25	271	186	0.608015	1	0.255,0.146,0.2	0.234,0.177,0.121	0.023
1829	ENSG00000099797.15	TECR	chr19	+	14564948	14564992	14565065	14565123	14564785	14564858	14565201	14565290	1829	71,75,77	98,91,92	80,92,118	104113142	194	208	0.910243	1	0.437,0.469,0.473	0.452,0.466,0.471	-0.003
1830	ENSG00000174177.13	CTU2	chr16	+	88707135	88707210	88709937	88710016	88706482	88706598	88710222	88710282	1830	14,31,16	14,12,10	25,39,22	14,12,16	225	229	0.576706	1	0.504,0.724,0.62	0.645,0.768,0.583	-0.049
1831	ENSG00000174177.13	CTU2	chr16	+	88707135	88707210	88710222	88710282	88706482	88706598	88711634	88711695	1831	13,24,13	15,13,17	20,33,16	17,31,33	225	210	0.476637	1	0.447,0.633,0.416	0.523,0.498,0.312	0.054
1833	ENSG00000137216.19	TMEM63B	chr6	+	44153675	44153843	44154072	44154188	44152592	44152698	44154364	44154445	1833	120138118	126,98,80	118142162	126152170	318	266	0.056885	0.532126	0.443,0.541,0.552	0.439,0.439,0.444	0.071
1834	ENSG00000112715.26	VEGFA	chr6	+	43778459	43778536	43782010	43782087	43777468	43777665	43784540	43784562	1834	93106103	132130109	103,94,109	126124173	227	227	0.396622	1	0.413,0.449,0.486	0.45,0.431,0.387	0.027
1835	ENSG00000112715.26	VEGFA	chr6	+	43780731	43780803	43781955	43782052	43778888	43778918	43784540	43784562	1835	5,25,10	119105107	8,17,10	100116197	222	247	0.258414	1	0.045,0.209,0.094	0.082,0.14,0.053	0.024
1836	ENSG00000155660.11	PDIA4	chr7	-	149014903	149015042	149020966	149021147	149012154	149012360	149028320	149028505	1836	237253241	289320250	239348396	304276362	331	289	0.134	0.782998	0.417,0.408,0.457	0.407,0.524,0.489	-0.046
1837	ENSG00000141568.21	FOXK2	chr17	+	82571723	82571870	82582740	82582934	82568053	82568201	82584012	82584030	1837	227219222	254326246	257243355	264326359	297	344	0.373674	1	0.509,0.438,0.511	0.53,0.463,0.534	-0.023
1838	ENSG00000141568.21	FOXK2	chr17	+	82582740	82582934	82584012	82584188	82571723	82571870	82585903	82586200	1838	207259270	277310231	257301374	269290344	344	326	0.287487	1	0.415,0.442,0.526	0.475,0.496,0.507	-0.032
1839	ENSG00000024048.11	UBR2	chr6	+	42617239	42617338	42617408	42617507	42616001	42616090	42632551	42632715	1839	5,13,9	46,36,50	12,10,18	57,68,91	249	249	0.857358	1	0.098,0.265,0.153	0.174,0.128,0.165	0.016
1840	ENSG00000063046.18	EIF4B	chr12	+	53022492	53022627	53027781	53027919	53021805	53021860	53033805	53034034	1840	203220771973	247170223	209523172526	165173315	285	288	0.197591	0.91489	0.893,0.925,0.899	0.928,0.931,0.89	-0.011
1841	ENSG00000177030.19	DEAF1	chr11	-	659434	659796	674535	674783	653961	654051	678693	678822	1841	289306280	0,1,0	324376393	1,0,0	398	512	1	1	1.0,0.997,1.0	0.998,1.0,1.0	0
1842	ENSG00000177030.19	DEAF1	chr11	-	674535	674783	678693	678822	653961	654051	679687	679816	1842	173176161	134129134	174194247	131168181	279	398	0.976059	1	0.648,0.661,0.632	0.655,0.622,0.661	0.001
1843	ENSG00000177030.19	DEAF1	chr11	-	674535	674783	678693	678822	653961	654051	684897	684963	1843	14,16,24	134126134	9,14,19	131168181	279	398	0.0483283	0.495744	0.13,0.153,0.204	0.089,0.106,0.13	0.054
1844	ENSG00000177030.19	DEAF1	chr11	-	678693	678822	679687	679816	674535	674783	684897	684963	1844	17,15,15	156179156	21,7,23	181209222	279	279	0.580191	1	0.098,0.077,0.088	0.104,0.032,0.094	0.011
1845	ENSG00000177030.19	DEAF1	chr11	-	688330	688460	691500	691598	687910	688057	694678	694931	1845	14,15,14	192208204	23,23,27	193263272	248	280	0.0900023	0.661581	0.076,0.075,0.072	0.119,0.09,0.101	-0.029
1846	ENSG00000137200.13	CMTR1	chr6	+	37435623	37435762	37443998	37444150	37433219	37433377	37446290	37446449	1846	93,84,74	76,94,94	86,94,120	93100134	289	302	0.824654	1	0.561,0.483,0.451	0.491,0.496,0.483	0.008
1847	ENSG00000244625.7	MIATNB	chr22	+	26717252	26717459	26738061	26738240	26672804	26672987	26774155	26774217	1847	15,27,21	0,0,0	25,24,23	3,0,0	357	329	0.846175	1	1.0,1.0,1.0	0.885,1.0,1.0	0.038
1848	ENSG00000096070.19	BRPF3	chr6	+	36222167	36222265	36225266	36225364	36217916	36218010	36228901	36229056	1848	25,34,21	34,20,22	24,35,15	25,27,30	248	248	0.561077	1	0.424,0.63,0.488	0.49,0.565,0.333	0.051
1849	ENSG00000112062.11	MAPK14	chr6	+	36072872	36072984	36073045	36073105	36059288	36059347	36073690	36073720	1849	103,116,97	0,1,0	123138176	0,0,0	262	210	1	1	1.0,0.989,1.0	1.0,1.0,1.0	-0.004
1850	ENSG00000112062.11	MAPK14	chr6	+	36095986	36096066	36100187	36100267	36076536	36076608	36102570	36102649	1850	33,40,40	61,48,45	40,51,60	37,51,91	230	230	0.443466	1	0.351,0.455,0.471	0.519,0.5,0.397	-0.046
1851	ENSG00000007866.22	TEAD3	chr6	-	35480059	35480122	35480311	35480374	35479304	35479316	35484559	35484624	1851	28,28,29	0,0,7	37,44,29	5,2,2	213	213	0.728269	1	1.0,1.0,0.806	0.881,0.957,0.935	0.011
1852	ENSG00000007866.22	TEAD3	chr6	-	35480311	35480374	35484559	35484624	35479304	35479316	35486460	35486711	1852	15,13,14	11,14,12	11,18,28	20,11,5	215	213	0.415872	1	0.575,0.479,0.536	0.353,0.618,0.847	-0.076
1853	ENSG00000100714.17	MTHFD1	chr14	+	64389000	64389125	64390336	64390467	64388307	64388468	64400792	64400877	1853	0,0,0	0,4,2	0,0,4	0,1,2	275	281	1	1	NA,0.0,0.0	NA,0.0,0.671	-0.336
1854	ENSG00000100714.17	MTHFD1	chr14	+	64449444	64449622	64453753	64453861	64448216	64448317	64454722	64454875	1854	189208165	111119152	215196242	161116174	328	258	0.926064	1	0.573,0.579,0.461	0.512,0.571,0.522	0.003
1859	ENSG00000154134.15	ROBO3	chr11	+	124877160	124877184	124877284	124877309	124876841	124876932	124877518	124877658	1859	1,4,2	12,6,1	2,0,3	3,6,14	174	175	0.296468	1	0.077,0.401,0.668	0.401,0.0,0.177	0.189
1860	ENSG00000171877.21	FRMD5	chr15	-	43891980	43892069	43902174	43902262	43888808	43888872	43905827	43905951	1860	16,19,23	7,14,8	17,10,18	17,13,9	238	239	0.127385	0.765708	0.697,0.577,0.743	0.501,0.436,0.668	0.137
1862	ENSG00000141580.16	WDR45B	chr17	-	82619042	82619128	82621608	82621799	82617295	82617397	82625388	82625483	1862	331365304	148161153	368362526	158218204	341	236	0.973471	1	0.608,0.611,0.579	0.617,0.535,0.641	0.002
1863	ENSG00000141580.16	WDR45B	chr17	-	82621608	82621799	82625388	82625483	82619042	82619128	82627203	82627291	1863	124,110,93	345351265	133145204	347339434	245	341	0.0502044	0.505509	0.333,0.304,0.328	0.348,0.373,0.395	-0.05
1864	ENSG00000141580.16	WDR45B	chr17	-	82621608	82621799	82643948	82644023	82619042	82619128	82648273	82648444	1864	62,91,95	345350265	93114132	347339436	225	341	0.295212	1	0.214,0.283,0.352	0.289,0.338,0.315	-0.031
1865	ENSG00000141580.16	WDR45B	chr17	-	82630920	82631022	82643948	82644023	82627203	82627291	82648273	82648444	1865	66,97,104	87,107,69	96118135	93149187	225	252	0.267149	1	0.459,0.504,0.628	0.536,0.47,0.447	0.046
1869	ENSG00000133318.14	RTN3	chr11	+	63752506	63752645	63753068	63753138	63749990	63750198	63753661	63753708	1869	575660631	292299242	597731867	309297366	289	220	0.993959	1	0.6,0.627,0.665	0.595,0.652,0.643	0.001
1870	ENSG00000171132.14	PRKCE	chr2	+	45701382	45701524	45840379	45840551	45697971	45698009	45842999	45843063	1870	0,0,0	1,2,0	2,0,0	0,1,0	292	322	1	1	0.0,0.0,NA	1.0,0.0,NA	-0.5
1871	ENSG00000163947.12	ARHGEF3	chr3	-	56958822	56958889	57035087	57035176	56882291	56882354	57076745	57076892	1871	0,3,0	1,4,3	0,0,1	5,3,1	239	217	0.435261	1	0.0,0.405,0.0	0.0,0.0,0.476	-0.024
1872	ENSG00000163947.12	ARHGEF3	chr3	-	56958822	56958889	57035087	57035176	56882291	56882354	57079225	57079308	1872	0,2,0	1,4,3	0,0,0	5,2,1	239	217	1	1	0.0,0.312,0.0	0.0,0.0,0.0	0.104
1875	ENSG00000157014.11	TATDN2	chr3	+	10270130	10271015	10276360	10276488	10260136	10260670	10278278	10278462	1875	469591436	90,71,80	495544727	87,122,96	1035	278	0.660597	1	0.583,0.691,0.594	0.604,0.545,0.67	0.016
1876	ENSG00000157890.19	MEGF11	chr15	-	65909033	65909135	65909739	65909806	65906084	65906141	65913736	65913973	1876	0,0,0	2,2,0	0,0,2	0,0,3	217	252	1	1	0.0,0.0,NA	NA,NA,0.436	-0.436
1877	ENSG00000157890.19	MEGF11	chr15	-	65909033	65909135	65912081	65912200	65906084	65906141	65913736	65913973	1877	1,1,0	2,2,0	0,2,0	0,0,3	269	252	1	1	0.319,0.319,NA	NA,1.0,0.0	-0.181
1878	ENSG00000157890.19	MEGF11	chr15	-	65909739	65909806	65912081	65912200	65906084	65906141	65913736	65913973	1878	1,1,0	0,0,0	0,2,0	0,0,2	269	217	1	1	1.0,1.0,NA	NA,1.0,0.0	0.5
1880	ENSG00000158691.15	ZSCAN12	chr6	-	28390595	28391742	28392901	28393046	28378954	28382609	28398003	28398473	1880	39,25,24	286248293	42,41,42	283347395	295	1297	0.404242	1	0.375,0.307,0.265	0.395,0.342,0.319	-0.036
1881	ENSG00000158691.15	ZSCAN12	chr6	-	28392901	28393046	28398003	28398473	28384737	28391742	28399656	28399747	1881	84102103	38,29,25	104140169	54,39,43	620	295	0.836269	1	0.513,0.626,0.662	0.478,0.631,0.652	0.013
1882	ENSG00000226314.9	ZKSCAN8P1	chr6	+	28164748	28164901	28166500	28167554	28162579	28162766	28169401	28169594	1882	6,0,5	106,92,96	3,1,7	121146119	303	1204	0.601559	1	0.184,0.0,0.171	0.09,0.026,0.189	0.017
1883	ENSG00000006283.18	CACNA1G	chr17	+	50605897	50606023	50606899	50606989	50604154	50604281	50607826	50608019	1883	15,9,17	5,12,14	7,15,14	15,11,23	276	240	0.161561	0.845683	0.723,0.395,0.514	0.289,0.542,0.346	0.152
1884	ENSG00000006283.18	CACNA1G	chr17	+	50619682	50619826	50621659	50621794	50618654	50619008	50623906	50624075	1884	0,1,0	0,0,0	2,0,0	0,1,0	294	285	1	1	NA,1.0,NA	1.0,0.0,NA	0.5
1885	ENSG00000130294.18	KIF1A	chr2	-	240719005	240719198	240719773	240719926	240718049	240718168	240720913	240721038	1885	295343270	405466445	290389466	394499636	303	343	0.402608	1	0.452,0.455,0.407	0.455,0.469,0.453	-0.021
1886	ENSG00000130294.18	KIF1A	chr2	-	240728388	240728412	240734718	240734745	240726825	240726940	240737062	240737168	1886	79,93,79	2,0,0	88122130	0,1,1	177	174	1	1	0.975,1.0,1.0	1.0,0.992,0.992	-0.003
1887	ENSG00000181315.11	ZNF322	chr6	-	26643658	26643728	26658557	26658646	26634392	26638728	26659440	26659752	1887	49,43,25	25,26,27	63,64,68	53,43,32	239	220	0.878818	1	0.643,0.604,0.46	0.522,0.578,0.662	-0.018
1888	ENSG00000124508.17	BTN2A2	chr6	+	26385014	26385362	26388012	26388294	26383791	26383915	26390004	26390211	1888	42,59,43	42,42,37	41,45,55	22,40,32	498	432	0.258991	1	0.465,0.549,0.502	0.618,0.494,0.599	-0.065
1889	ENSG00000080298.16	RFX3	chr9	-	3330258	3330517	3346666	3346764	3301542	3301620	3395471	3395596	1889	28,30,19	52,62,64	31,29,37	65,89,82	248	409	0.844805	1	0.47,0.444,0.329	0.44,0.35,0.427	0.009
1890	ENSG00000172819.17	RARG	chr12	-	53215645	53215794	53227361	53227687	53215292	53215434	53231168	53231235	1890	153133159	57,99,68	110186207	69,99,94	476	299	0.754671	1	0.628,0.458,0.595	0.5,0.541,0.58	0.02
1891	ENSG00000198931.11	APRT	chr16	-	88810069	88810148	88810422	88810556	88809468	88809706	88811549	88811656	1891	269258249	51,65,39	302283329	69,65,70	284	229	0.408945	1	0.81,0.762,0.837	0.779,0.778,0.791	0.02
1892	ENSG00000166783.22	MARF1	chr16	-	15625371	15625800	15630331	15630504	15625015	15625173	15631380	15631498	1892	0,0,1	2,2,4	0,0,0	5,3,0	323	579	1	1	0.0,0.0,0.309	0.0,0.0,NA	0.103
1893	ENSG00000272168.9	CASC15	chr6	+	21668646	21668899	21742916	21743042	21666411	21666645	21754699	21754816	1893	20,23,13	0,1,0	20,40,29	3,0,2	403	276	0.143374	0.804856	1.0,0.94,1.0	0.82,1.0,0.909	0.07
1894	ENSG00000272168.9	CASC15	chr6	+	21668646	21668899	21742916	21743042	21666565	21666645	21758392	21758534	1894	20,22,13	0,0,0	20,40,27	3,0,1	403	276	0.583483	1	1.0,1.0,1.0	0.82,1.0,0.949	0.077
1895	ENSG00000272168.9	CASC15	chr6	+	21742916	21743042	21758392	21758534	21668646	21668899	21783631	21783708	1895	2,6,2	0,1,0	3,5,11	1,0,2	276	292	0.808413	1	1.0,0.864,1.0	0.76,1.0,0.853	0.084
1896	ENSG00000272168.9	CASC15	chr6	+	21802656	21802740	21909469	21909603	21783631	21783708	21978944	21979062	1896	4,1,8	10,17,5	1,2,5	7,19,18	234	284	0.182719	0.893783	0.327,0.067,0.66	0.148,0.113,0.252	0.18
1898	ENSG00000272168.9	CASC15	chr6	+	21978944	21979062	22020338	22020542	21909469	21909603	22056545	22056690	1898	9,7,6	12,12,13	2,6,10	18,19,23	268	354	0.0783379	0.621252	0.498,0.435,0.379	0.128,0.294,0.365	0.175
1899	ENSG00000272168.9	CASC15	chr6	+	22020338	22020542	22051477	22051590	21978944	21979062	22056545	22056690	1899	22,18,14	0,1,0	21,28,30	0,1,0	354	263	1	1	1.0,0.93,1.0	1.0,0.954,1.0	-0.008
1900	ENSG00000272168.9	CASC15	chr6	+	22020338	22020542	22056545	22056690	21978944	21979062	22110746	22110920	1900	15,8,7	3,8,7	9,20,20	9,6,8	354	295	0.675976	1	0.806,0.455,0.455	0.455,0.735,0.676	-0.05
1902	ENSG00000272168.9	CASC15	chr6	+	22029424	22029562	22043630	22043894	22020338	22020542	22056545	22056690	1902	0,0,0	1,2,0	0,0,3	2,0,0	288	414	1	1	0.0,0.0,NA	0.0,NA,1.0	-0.5
1903	ENSG00000272168.9	CASC15	chr6	+	22029424	22029562	22043646	22043894	22020338	22020542	22056545	22056690	1903	0,0,0	1,2,0	0,0,3	2,0,0	288	398	1	1	0.0,0.0,NA	0.0,NA,1.0	-0.5
1904	ENSG00000272168.9	CASC15	chr6	+	22029424	22029562	22051477	22051590	22020338	22020542	22056545	22056690	1904	0,0,0	0,1,0	0,0,3	2,0,0	288	263	1	1	NA,0.0,NA	0.0,NA,1.0	-0.5
1908	ENSG00000272168.9	CASC15	chr6	+	22043630	22043894	22051477	22051590	22020338	22020542	22056545	22056690	1908	1,2,0	0,1,0	2,0,0	2,0,0	414	263	1	1	1.0,0.56,NA	0.388,NA,NA	0.392
1909	ENSG00000272168.9	CASC15	chr6	+	22043646	22043894	22051477	22051590	22020338	22020542	22056545	22056690	1909	1,2,0	0,1,0	2,0,0	2,0,0	398	263	1	1	1.0,0.569,NA	0.398,NA,NA	0.386
1910	ENSG00000272168.9	CASC15	chr6	+	22056545	22056690	22063019	22063240	22020338	22020542	22110746	22110920	1910	8,18,14	5,8,2	21,12,17	3,1,3	295	371	0.0342604	0.408288	0.668,0.739,0.898	0.898,0.938,0.877	-0.136
1911	ENSG00000272168.9	CASC15	chr6	+	22056545	22056690	22110746	22110920	22020338	22020542	22191566	22191656	1911	7,13,10	1,9,1	13,9,10	1,0,2	295	324	0.00570363	0.147563	0.885,0.613,0.917	0.935,1.0,0.846	-0.122
1912	ENSG00000272168.9	CASC15	chr6	+	22063019	22063240	22083582	22083718	22056545	22056690	22110746	22110920	1912	6,10,14	1,0,0	7,0,5	1,4,0	371	286	0.012084	0.22545	0.822,1.0,1.0	0.844,0.0,1.0	0.326
1914	ENSG00000272168.9	CASC15	chr6	+	22181322	22181475	22181664	22181762	22173997	22174062	22191566	22191656	1914	10,6,13	0,0,0	9,6,13	2,0,0	303	248	1	1	1.0,1.0,1.0	0.786,1.0,1.0	0.071
1915	ENSG00000272168.9	CASC15	chr6	+	22181322	22181475	22191566	22191656	22173997	22174062	22194044	22194235	1915	6,6,7	13,32,29	4,5,7	22,25,32	303	240	0.519825	1	0.268,0.129,0.161	0.126,0.137,0.148	0.049
1916	ENSG00000148985.20	PGAP2	chr11	+	3811249	3811424	3823612	3823740	3808293	3808315	3823882	3824135	1916	37,71,70	4,1,0	66,48,56	3,1,4	325	278	0.237749	0.990824	0.888,0.984,1.0	0.95,0.976,0.923	0.008
1917	ENSG00000148985.20	PGAP2	chr11	+	3811249	3811424	3823882	3824135	3808293	3808315	3824269	3824364	1917	21,50,34	93,90,88	41,27,32	103153153	325	403	0.0841334	0.643875	0.219,0.408,0.324	0.33,0.18,0.206	0.078
1918	ENSG00000148985.20	PGAP2	chr11	+	3817352	3817535	3822908	3822993	3811249	3811424	3823882	3824135	1918	0,4,3	4,13,14	5,2,3	7,13,8	333	235	0.306614	1	0.0,0.178,0.131	0.335,0.098,0.209	-0.111
1919	ENSG00000165097.16	KDM1B	chr6	+	18171362	18171479	18185771	18185810	18166266	18166378	18197056	18197233	1919	39,45,38	1,2,1	31,56,64	0,5,1	267	189	0.669335	1	0.965,0.941,0.964	1.0,0.888,0.978	0.001
1920	ENSG00000100292.18	HMOX1	chr22	+	35386684	35387176	35389863	35389963	35383105	35383226	35393467	35394207	1920	19,16,7	7,6,0	6,5,12	2,5,0	642	250	0.979066	1	0.514,0.509,1.0	0.539,0.28,1.0	0.068
1921	ENSG00000124523.17	SIRT5	chr6	+	13584986	13585127	13588330	13588464	13584075	13584225	13591668	13591894	1921	0,2,0	82,96,80	0,0,0	71,85,114	291	284	1	1	0.0,0.02,0.0	0.0,0.0,0.0	0.007
1922	ENSG00000124523.17	SIRT5	chr6	+	13588330	13588464	13591668	13591894	13584075	13584225	13595476	13595564	1922	39,35,29	89,64,56	32,32,55	85,83,84	284	376	0.775828	1	0.367,0.42,0.407	0.333,0.338,0.464	0.02
1923	ENSG00000124523.17	SIRT5	chr6	+	13588330	13588464	13591668	13591894	13584986	13585127	13595476	13595564	1923	4,6,0	85,62,56	3,6,8	82,82,84	284	376	0.315882	1	0.059,0.114,0.0	0.046,0.088,0.112	-0.024
1924	ENSG00000124523.17	SIRT5	chr6	+	13591668	13591894	13595476	13595564	13588330	13588464	13596962	13597016	1924	76,87,68	17,30,12	75,99,86	28,27,38	376	238	0.113217	0.728989	0.739,0.647,0.782	0.629,0.699,0.589	0.084
1925	ENSG00000124523.17	SIRT5	chr6	+	13594429	13594845	13595476	13595564	13591668	13591894	13596962	13597016	1925	0,4,2	69,66,51	2,0,2	73,63,95	566	238	0.914099	1	0.0,0.025,0.016	0.011,0.0,0.009	0.007
1926	ENSG00000124523.17	SIRT5	chr6	+	13595476	13595564	13596962	13597016	13591668	13591894	13599031	13599155	1926	23,28,19	13,11,8	26,18,32	11,11,11	238	204	0.848811	1	0.603,0.686,0.671	0.67,0.584,0.714	-0.003
1927	ENSG00000124523.17	SIRT5	chr6	+	13596962	13597016	13599031	13599155	13595476	13595564	13600833	13600949	1927	32,13,26	27,45,26	31,27,39	31,45,35	204	274	0.567545	1	0.614,0.28,0.573	0.573,0.446,0.599	-0.05
1928	ENSG00000225766.11	DHRS4L1	chr14	+	24038323	24038584	24048676	24048811	24036500	24036628	24049284	24049340	1928	7,1,0	1,3,2	0,0,0	3,0,0	411	285	1	1	0.829,0.188,0.0	0.0,NA,NA	0.339
1929	ENSG00000197977.4	ELOVL2	chr6	-	11005371	11005559	11010745	11010809	11000086	11000164	11044227	11044305	1929	13,21,8	73,88,87	11,8,11	83,72,105	214	338	0.169471	0.862868	0.22,0.274,0.127	0.173,0.149,0.142	0.052
1930	ENSG00000111843.14	TMEM14C	chr6	+	10724960	10725037	10725906	10726008	10724421	10724633	10728639	10728727	1930	178241248	191202203	229266304	244263332	227	252	0.162388	0.847364	0.508,0.57,0.576	0.51,0.529,0.504	0.037
1931	ENSG00000111843.14	TMEM14C	chr6	+	10725906	10726008	10728639	10728727	10723108	10723241	10730614	10730763	1931	10,17,6	178245230	14,13,17	234302332	252	238	0.970168	1	0.05,0.062,0.024	0.053,0.039,0.046	-0.001
1932	ENSG00000111843.14	TMEM14C	chr6	+	10725906	10726008	10728639	10728727	10724960	10725037	10730614	10731119	1932	186265253	175238223	235263302	232298333	252	238	0.117038	0.739471	0.501,0.513,0.517	0.489,0.455,0.461	0.042
1933	ENSG00000137434.12	C6orf52	chr6	-	10683186	10683232	10686965	10687164	10671421	10671598	10687479	10687561	1933	14,17,14	3,1,3	5,11,13	9,8,4	349	196	0.00234181	0.0850138	0.724,0.905,0.724	0.238,0.436,0.646	0.344
1934	ENSG00000137434.12	C6orf52	chr6	-	10684848	10684923	10687479	10687561	10683186	10683232	10694493	10694533	1934	0,0,1	4,5,1	0,3,2	4,2,3	232	225	0.00734985	0.169977	0.0,0.0,0.492	0.0,0.593,0.393	-0.165
1935	ENSG00000159640.17	ACE	chr17	+	63494371	63494470	63496393	63496516	63493921	63494066	63496797	63496985	1935	52,54,50	45,56,38	44,61,62	54,71,62	249	273	0.187088	0.899471	0.559,0.514,0.591	0.472,0.485,0.523	0.061
1936	ENSG00000135622.13	SEMA4F	chr2	+	74657852	74657951	74662731	74662825	74657564	74657624	74673456	74673576	1936	16,17,19	37,37,18	25,24,24	20,33,51	249	244	0.477285	1	0.298,0.31,0.508	0.551,0.416,0.316	-0.056
1939	ENSG00000112685.14	EXOC2	chr6	-	657162	657250	689138	689212	637700	637861	693018	693111	1939	4,3,2	0,0,0	2,7,8	1,2,1	224	238	0.165874	0.855367	1.0,1.0,1.0	0.68,0.788,0.895	0.212
1940	ENSG00000115977.21	AAK1	chr2	-	69482710	69482812	69495984	69496080	69480859	69480961	69505568	69505673	1940	4,10,16	10,12,6	12,7,19	18,17,9	246	252	0.747918	1	0.291,0.461,0.732	0.406,0.297,0.684	0.032
1941	ENSG00000165548.11	TMEM63C	chr14	+	77196070	77196230	77213445	77213508	77181622	77181897	77218800	77218963	1941	24,27,25	9,10,7	10,23,18	5,11,14	310	213	0.100309	0.688908	0.647,0.65,0.71	0.579,0.59,0.469	0.123
1942	ENSG00000165548.11	TMEM63C	chr14	+	77242902	77243056	77244348	77244455	77242346	77242469	77245939	77246026	1942	19,25,8	14,11,17	13,23,34	13,4,16	304	257	0.193945	0.910734	0.534,0.658,0.285	0.458,0.829,0.642	-0.151
1943	ENSG00000185838.14	GNB1L	chr22	-	19806658	19806757	19812284	19812447	19801998	19802216	19854442	19854816	1943	6,8,9	19,16,12	16,20,32	26,26,32	313	249	0.105782	0.706506	0.201,0.285,0.374	0.329,0.38,0.443	-0.097
1944	ENSG00000185838.14	GNB1L	chr22	-	19806658	19806757	19812284	19812447	19802000	19802216	19820597	19820723	1944	11,11,15	19,14,12	28,31,50	25,26,31	313	249	0.109381	0.719032	0.315,0.385,0.499	0.471,0.487,0.562	-0.107
1946	ENSG00000050767.18	COL23A1	chr5	-	178245770	178245875	178245941	178245968	178242340	178242394	178246253	178246307	1946	24,14,22	0,1,0	17,13,19	0,2,1	177	255	0.610238	1	1.0,0.953,1.0	1.0,0.904,0.965	0.028
1947	ENSG00000050767.18	COL23A1	chr5	-	178252543	178252597	178254948	178255026	178250060	178250105	178256352	178256397	1947	19,3,17	7,2,11	5,10,21	3,2,8	228	204	0.382101	1	0.708,0.573,0.58	0.599,0.817,0.701	-0.085
1951	ENSG00000196923.14	PDLIM7	chr5	-	177491403	177491420	177491806	177491925	177491009	177491146	177492404	177492435	1951	151213229	1,5,1	198258324	0,1,0	269	167	0.625564	1	0.989,0.964,0.993	1.0,0.994,1.0	-0.016
1952	ENSG00000196923.14	PDLIM7	chr5	-	177491403	177491420	177491806	177491976	177491009	177491146	177492404	177492435	1952	79101101	1,5,1	92119147	0,1,0	320	167	0.0917218	0.664245	0.976,0.913,0.981	1.0,0.984,1.0	-0.038
1953	ENSG00000075711.21	DLG1	chr3	-	197051576	197051668	197059888	197059998	197042559	197044729	197065275	197065448	1953	64,101,75	70,49,85	94116113	72,93,127	260	242	0.811597	1	0.46,0.657,0.451	0.549,0.537,0.453	0.01
1954	ENSG00000075711.21	DLG1	chr3	-	197068501	197068537	197069218	197069260	197066703	197066754	197075836	197075870	1954	90113110	0,2,0	107142148	0,6,1	192	186	0.61996	1	1.0,0.982,1.0	1.0,0.958,0.993	0.01
1955	ENSG00000075711.21	DLG1	chr3	-	197069218	197069260	197075836	197075870	197066703	197066754	197076585	197076685	1955	0,2,0	10,26,17	1,0,2	26,32,24	184	192	1	1	0.0,0.074,0.0	0.039,0.0,0.08	-0.015
1956	ENSG00000075711.21	DLG1	chr3	-	197075836	197075870	197076585	197076685	197066703	197066754	197081050	197081117	1956	4,4,3	16,25,15	0,1,4	23,23,32	250	184	0.0180049	0.281391	0.155,0.105,0.128	0.0,0.031,0.084	0.091
1957	ENSG00000075711.21	DLG1	chr3	-	197075836	197075870	197076585	197076682	197069218	197069260	197081050	197081117	1957	5,2,1	99113101	10,3,3	105137162	247	184	0.195592	0.912095	0.036,0.013,0.007	0.066,0.016,0.014	-0.013
1958	ENSG00000075711.21	DLG1	chr3	-	197075836	197075870	197076585	197076685	197069218	197069260	197081050	197081117	1958	5,5,4	99113101	5,3,7	105137162	250	184	0.700068	1	0.036,0.032,0.028	0.034,0.016,0.031	0.005
1959	ENSG00000075711.21	DLG1	chr3	-	197076585	197076685	197081050	197081117	197075836	197075870	197085579	197085756	1959	137143152	0,0,6	138176192	2,2,10	217	250	0.107518	0.712651	1.0,1.0,0.967	0.988,0.99,0.957	0.011
1960	ENSG00000075711.21	DLG1	chr3	-	197104902	197105005	197115926	197116083	197090911	197091026	197130526	197130671	1960	16,21,15	65,64,56	21,22,29	60,75,78	307	253	0.382759	1	0.169,0.213,0.181	0.224,0.195,0.235	-0.03
1961	ENSG00000075711.21	DLG1	chr3	-	197119409	197119530	197130526	197130671	197115926	197116083	197136541	197136678	1961	136105100	77,44,50	91158130	53,79,76	295	271	0.510578	1	0.619,0.687,0.648	0.612,0.648,0.611	0.028
1962	ENSG00000075711.21	DLG1	chr3	-	197142717	197142768	197161639	197161738	197140139	197140264	197194424	197194589	1962	10,22,9	29,21,49	3,13,31	26,44,49	249	201	0.65802	1	0.218,0.458,0.129	0.085,0.193,0.338	0.063
1963	ENSG00000075711.21	DLG1	chr3	-	197149742	197149796	197161639	197161738	197142717	197142768	197194424	197194589	1963	10,22,10	68,67,70	3,13,30	74,71,78	249	204	0.801229	1	0.108,0.212,0.105	0.032,0.13,0.24	0.008
1964	ENSG00000075711.21	DLG1	chr3	-	197155668	197155763	197161639	197161738	197149742	197149796	197194424	197194589	1964	38,38,24	1,0,0	21,32,44	0,0,0	249	245	1	1	0.974,1.0,1.0	1.0,1.0,1.0	-0.009
1965	ENSG00000125844.17	RRBP1	chr20	-	17621854	17621947	17624575	17624668	17621689	17621773	17625511	17625602	1965	21,17,13	23,23,18	14,12,21	10,32,25	243	243	0.805812	1	0.477,0.425,0.419	0.583,0.273,0.457	0.003
1966	ENSG00000213347.11	MXD3	chr5	-	177302396	177302496	177302751	177302830	177302127	177302178	177303008	177303077	1966	61,82,76	38,53,51	103129112	51,58,70	229	250	0.182534	0.893678	0.637,0.628,0.619	0.688,0.708,0.636	-0.049
1968	ENSG00000048162.22	NOP16	chr5	-	176386839	176386909	176388234	176388343	176384642	176385327	176388432	176388568	1968	175179144	103109117	196193268	106147146	259	220	0.535447	1	0.591,0.582,0.511	0.611,0.527,0.609	-0.021
1969	ENSG00000134490.14	TMEM241	chr18	-	23352195	23352289	23356593	23356663	23309679	23309744	23365633	23365668	1969	12,3,5	13,10,8	10,5,2	13,6,20	220	244	0.501378	1	0.506,0.25,0.409	0.46,0.48,0.1	0.042
1970	ENSG00000134490.14	TMEM241	chr18	-	23356593	23356663	23365633	23365668	23352195	23352289	23368714	23368750	1970	4,2,3	4,8,5	5,7,0	3,12,5	185	220	0.955135	1	0.543,0.229,0.416	0.665,0.41,0.0	0.038
1971	ENSG00000134490.14	TMEM241	chr18	-	23370215	23370261	23371421	23371470	23356593	23356663	23373711	23373763	1971	4,11,5	1,5,11	4,1,2	4,4,4	199	196	0.152642	0.82383	0.798,0.684,0.309	0.496,0.198,0.33	0.256
1972	ENSG00000134490.14	TMEM241	chr18	-	23370215	23370261	23371421	23371470	23368714	23368750	23373711	23373763	1972	9,6,4	15,15,18	5,2,4	11,15,8	199	196	0.56973	1	0.371,0.283,0.18	0.309,0.116,0.33	0.026
1973	ENSG00000134490.14	TMEM241	chr18	-	23373711	23373763	23377645	23377671	23356593	23356663	23384989	23385067	1973	3,3,2	2,0,1	4,2,3	4,1,1	176	202	0.0905311	0.662012	0.633,1.0,0.697	0.534,0.697,0.775	0.108
1974	ENSG00000134490.14	TMEM241	chr18	-	23377645	23377671	23384989	23385067	23373711	23373763	23399565	23399647	1974	7,7,5	4,4,4	9,6,12	1,4,4	228	176	0.196063	0.912928	0.575,0.575,0.491	0.874,0.537,0.698	-0.156
1975	ENSG00000134490.14	TMEM241	chr18	-	23384989	23385067	23399565	23399647	23377645	23377671	23421366	23421444	1975	11,17,18	12,17,26	12,13,12	21,16,20	232	228	0.388932	1	0.474,0.496,0.405	0.36,0.444,0.371	0.067
1976	ENSG00000134490.14	TMEM241	chr18	-	23384989	23385067	23399565	23399647	23377645	23377671	23430630	23430677	1976	3,2,1	11,17,22	0,2,1	16,13,18	232	228	0.129639	0.773311	0.211,0.104,0.043	0.0,0.131,0.052	0.058
1977	ENSG00000134490.14	TMEM241	chr18	-	23399565	23399647	23421366	23421444	23384989	23385067	23430630	23430677	1977	5,10,22	23,9,17	20,18,10	9,15,8	228	232	0.0932493	0.667225	0.181,0.531,0.568	0.693,0.55,0.56	-0.174
1978	ENSG00000113742.14	CPEB4	chr5	+	173932449	173932500	173943025	173943049	173910522	173910604	173944966	173945140	1978	6,19,17	4,7,9	18,6,16	11,12,7	201	174	0.264401	1	0.565,0.701,0.621	0.586,0.302,0.664	0.112
1979	ENSG00000175198.17	PCCA	chr13	+	100235841	100235878	100257594	100257673	100209331	100209463	100262728	100262831	1979	9,13,12	13,20,24	16,14,11	29,41,33	187	229	0.186501	0.898398	0.459,0.443,0.38	0.403,0.295,0.29	0.098
1980	ENSG00000063245.15	EPN1	chr19	+	55685395	55685645	55691753	55692057	55678526	55678855	55692685	55692796	1980	781894802	888911809	8689671216	77510701418	400	454	0.991895	1	0.5,0.527,0.529	0.56,0.506,0.493	-0.001
1981	ENSG00000181163.14	NPM1	chr5	+	171400152	171400210	171400838	171400925	171392913	171392978	171405301	171405403	1981	141817991642	241225972228	145117072146	307828643263	208	237	0.0658096	0.573186	0.401,0.441,0.456	0.349,0.404,0.428	0.039
1982	ENSG00000204764.14	RANBP17	chr5	+	170914166	170914240	170918712	170918859	170910968	170911134	170919440	170919613	1982	9,6,8	22,26,34	9,9,11	25,41,43	224	297	0.930127	1	0.352,0.234,0.238	0.323,0.225,0.253	0.008
1983	ENSG00000204764.14	RANBP17	chr5	+	170916464	170916584	170918712	170918859	170914166	170914240	170919440	170919613	1983	5,13,4	22,26,37	10,17,12	26,37,42	270	297	0.244562	1	0.2,0.355,0.106	0.297,0.336,0.239	-0.07
1985	ENSG00000246379.8	GNAO1-DT	chr16	-	56151689	56151769	56187602	56187700	56143313	56144012	56189501	56189568	1985	0,5,1	4,2,0	2,0,8	5,3,0	248	230	0.877582	1	0.0,0.699,1.0	0.271,0.0,1.0	0.143
1986	ENSG00000119661.15	DNAL1	chr14	+	73658846	73658956	73661986	73662042	73654846	73654885	73671541	73671597	1986	5,13,22	8,6,5	8,9,14	0,6,8	260	206	0.538946	1	0.331,0.632,0.777	1.0,0.543,0.581	-0.128
1987	ENSG00000157168.20	NRG1	chr8	+	32742007	32742075	32742674	32742733	32727948	32728078	32754371	32754474	1987	0,1,0	7,4,8	0,0,2	6,23,8	218	209	1	1	0.0,0.193,0.0	0.0,0.0,0.193	0
1988	ENSG00000140876.11	NUDT7	chr16	+	77735393	77735507	77735827	77735986	77725430	77725584	77741581	77742260	1988	0,0,1	13,15,13	0,0,1	10,20,22	264	309	1	1	0.0,0.0,0.083	0.0,0.0,0.051	0.011
1989	ENSG00000182165.19	TP53TG1	chr7	-	87326262	87326449	87329934	87330094	87325346	87325444	87341522	87341684	1989	2,7,7	0,5,4	6,10,7	1,0,3	310	337	0.0475822	0.4921	1.0,0.603,0.655	0.867,1.0,0.717	-0.109
1990	ENSG00000113558.19	SKP1	chr5	-	134160986	134161130	134167169	134167243	134157337	134158595	134173925	134174022	1990	471507497	907975953	567586593	105911001233	224	294	0.926118	1	0.405,0.406,0.406	0.413,0.411,0.387	0.002
1991	ENSG00000113558.19	SKP1	chr5	-	134167169	134167243	134173925	134174022	134160986	134161130	134176854	134176950	1991	300316313	662667754	319369402	8548641006	247	224	0.259531	1	0.291,0.301,0.274	0.253,0.279,0.266	0.023
1994	ENSG00000113312.12	TTC1	chr5	+	160043132	160043169	160049513	160049662	160036690	160036803	160051128	160051183	1994	48,44,43	109153109	69,55,53	127136175	187	299	0.571572	1	0.413,0.315,0.387	0.465,0.393,0.326	-0.023
1995	ENSG00000164332.8	UBLCP1	chr5	+	159274584	159274622	159275147	159275246	159272022	159272121	159278237	159278354	1995	16,21,15	68,69,86	13,15,26	76,90,109	188	249	0.457541	1	0.238,0.287,0.188	0.185,0.181,0.24	0.036
1996	ENSG00000115904.15	SOS1	chr2	-	38987472	38987591	38995122	38995387	38981548	38986315	38996921	38997038	1996	212238218	75,83,68	217282291	67102106	415	269	0.847587	1	0.647,0.65,0.675	0.677,0.642,0.64	0.004
1997	ENSG00000115904.15	SOS1	chr2	-	39010583	39010703	39012125	39012348	39007030	39007193	39013459	39013563	1997	176169206	72,78,61	161223284	56,92,105	373	270	0.928552	1	0.639,0.611,0.71	0.675,0.637,0.662	-0.005
1998	ENSG00000115904.15	SOS1	chr2	-	39035389	39035500	39051143	39051287	39035211	39035310	39054613	39054823	1998	76,90,70	50,63,61	69127141	36,87,87	294	261	0.26476	1	0.574,0.559,0.505	0.63,0.564,0.59	-0.049
1999	ENSG00000184347.15	SLIT3	chr5	-	168669782	168669991	168671197	168671483	168661732	168666689	168673176	168673331	1999	9081006851	843935750	91510601277	82710131059	436	359	0.820178	1	0.47,0.47,0.483	0.477,0.463,0.498	-0.005
2000	ENSG00000184347.15	SLIT3	chr5	-	168671197	168671483	168673176	168673331	168669782	168669991	168683965	168684096	2000	427437409	868901841	425517571	8459981139	305	436	0.676644	1	0.413,0.409,0.41	0.418,0.425,0.417	-0.009
2001	ENSG00000184347.15	SLIT3	chr5	-	168685686	168685927	168686978	168687116	168683965	168684096	168692606	168692700	2001	518555482	870882783	543590682	8259641094	288	391	0.766889	1	0.447,0.461,0.455	0.472,0.454,0.458	-0.007
2002	ENSG00000184347.15	SLIT3	chr5	-	168685716	168685927	168686978	168687116	168683965	168684096	168692606	168692700	2002	518555482	257266245	543590682	228260329	288	361	0.33915	1	0.716,0.723,0.711	0.749,0.74,0.722	-0.02
2003	ENSG00000184347.15	SLIT3	chr5	-	168686978	168687116	168692606	168692700	168685686	168685927	168696291	168696431	2003	362367331	530569475	366386469	558563663	244	288	0.895982	1	0.446,0.432,0.451	0.436,0.447,0.455	-0.003
2004	ENSG00000184347.15	SLIT3	chr5	-	168700581	168700679	168707975	168708100	168696291	168696431	168710894	168711058	2004	372424377	327354334	384450507	296334447	275	248	0.422026	1	0.506,0.519,0.504	0.539,0.549,0.506	-0.022
2005	ENSG00000184347.15	SLIT3	chr5	-	168700581	168700679	168707975	168708121	168696291	168696431	168710894	168711058	2005	37,38,32	327354334	44,44,61	296334447	296	248	0.0767709	0.61515	0.087,0.083,0.074	0.111,0.099,0.103	-0.023
2006	ENSG00000184347.15	SLIT3	chr5	-	168789559	168789631	168795506	168795578	168785906	168785978	168806445	168806587	2006	289323292	281355249	267321406	249314374	222	222	0.769112	1	0.507,0.476,0.54	0.517,0.506,0.521	-0.007
2007	ENSG00000184347.15	SLIT3	chr5	-	168795506	168795578	168806445	168806587	168789559	168789631	168817299	168817463	2007	450507397	257275258	342499678	232302344	292	222	0.970165	1	0.571,0.584,0.539	0.528,0.557,0.6	0.003
2008	ENSG00000108953.17	YWHAE	chr17	-	1361091	1361298	1361901	1362008	1354210	1354347	1364858	1365058	2008	673,76,9	217,22,6	38,16,91	2016,18,1661	257	357	2.0961e-13	1.30082e-09	0.812,0.828,0.676	0.026,0.553,0.071	0.555
2009	ENSG00000108953.17	YWHAE	chr17	-	1361091	1361298	1361929	1362008	1354210	1354347	1364858	1365058	2009	536,70,11	217,22,6	19,17,51	2016,18,1661	229	357	3.38396e-13	1.48082e-09	0.794,0.832,0.741	0.014,0.596,0.046	0.57
2010	ENSG00000108953.17	YWHAE	chr17	-	1361901	1362008	1364858	1365058	1361091	1361298	1400046	1400222	2010	327,1514,26	762,24,5	42,41,319	102,11,131	350	257	0.0847905	0.645693	0.24,0.979,0.792	0.232,0.732,0.641	0.135
2011	ENSG00000155508.14	CNOT8	chr5	+	154865191	154865385	154870660	154870822	154863206	154863395	154871729	154871874	2011	313335344	186209209	401405461	211259305	344	312	1	1	0.604,0.592,0.599	0.633,0.586,0.578	-0.001
2012	ENSG00000155970.12	MICU3	chr8	+	17090545	17090584	17098457	17098553	17086963	17087035	17104390	17104491	2012	10,11,6	6,7,5	2,6,6	8,10,14	189	246	0.00349526	0.110196	0.684,0.672,0.61	0.246,0.439,0.358	0.308
2013	ENSG00000127054.22	INTS11	chr1	-	1319295	1319433	1320455	1320529	1315519	1315618	1320995	1321093	2013	81,120,96	90,96,92	117123125	77107102	224	288	0.191059	0.904851	0.536,0.616,0.573	0.661,0.596,0.612	-0.048
2014	ENSG00000127054.22	INTS11	chr1	-	1319295	1319524	1320455	1320529	1315519	1315618	1320995	1321093	2014	81,120,96	186219195	117123125	184246243	224	379	0.431384	1	0.424,0.481,0.454	0.518,0.458,0.465	-0.027
2015	ENSG00000055147.19	FAM114A2	chr5	-	154028148	154028283	154034847	154034967	154027175	154027334	154038856	154038907	2015	12,22,19	55,44,29	17,28,19	43,50,83	270	285	0.696361	1	0.187,0.345,0.409	0.294,0.372,0.195	0.027
2018	ENSG00000145907.16	G3BP1	chr5	+	151792044	151792201	151794158	151794249	151790888	151791062	151795478	151795575	2018	0,0,0	182258210	0,0,1	230234293	307	241	1	1	0.0,0.0,0.0	0.0,0.0,0.003	-0.001
2019	ENSG00000145907.16	G3BP1	chr5	+	151792044	151792201	151794202	151794249	151790888	151791062	151795478	151795575	2019	0,0,0	47,66,45	0,0,1	61,47,66	307	197	1	1	0.0,0.0,0.0	0.0,0.0,0.01	-0.003
2020	ENSG00000177556.12	ATOX1	chr5	-	151746278	151746449	151751703	151751779	151742821	151742959	151758545	151758631	2020	23,29,31	194258236	39,32,48	260257259	226	321	0.15581	0.833162	0.144,0.138,0.157	0.176,0.15,0.208	-0.032
2021	ENSG00000070614.15	NDST1	chr5	+	150545311	150545486	150548217	150548388	150540081	150540264	150549677	150549787	2021	27,24,23	78,93,67	19,31,30	82,63,100	325	321	0.825677	1	0.255,0.203,0.253	0.186,0.327,0.229	-0.01
2022	ENSG00000175497.17	DPP10	chr2	+	115753173	115753297	115762571	115762610	115746085	115746183	115768296	115768404	2022	31,36,45	13,18,10	28,44,56	5,19,18	274	189	0.670968	1	0.622,0.58,0.756	0.794,0.615,0.682	-0.044
2026	ENSG00000213160.10	KLHL23	chr2	+	169697892	169697982	169735012	169736227	169697360	169697531	169741384	169741537	2026	0,2,0	98311601029	1,1,5	113413461476	240	1365	1	1	0.0,0.01,0.0	0.005,0.004,0.019	-0.006
2027	ENSG00000124155.19	PIGT	chr20	+	45416516	45416694	45418851	45418979	45416140	45416343	45419294	45419395	2027	249317244	165183174	249288325	189221239	328	278	0.172181	0.869449	0.561,0.595,0.543	0.528,0.525,0.535	0.037
2028	ENSG00000124155.19	PIGT	chr20	+	45416516	45416694	45418851	45418979	45416141	45416343	45419503	45419590	2028	248316243	18,17,18	245288321	15,14,23	328	278	0.717241	1	0.921,0.94,0.92	0.933,0.946,0.922	-0.007
2029	ENSG00000124155.19	PIGT	chr20	+	45418851	45418979	45419294	45419395	45416516	45416654	45419503	45419590	2029	18,19,17	189249186	12,18,23	222223285	278	251	0.419585	1	0.079,0.064,0.076	0.047,0.068,0.068	0.012
2030	ENSG00000124155.19	PIGT	chr20	+	45418851	45418979	45419142	45419395	45416516	45416694	45419503	45419590	2030	177222202	193251188	182208227	225225292	278	403	0.236092	0.987932	0.571,0.562,0.609	0.54,0.573,0.53	0.033
2031	ENSG00000124155.19	PIGT	chr20	+	45418851	45418979	45419277	45419395	45416516	45416694	45419503	45419590	2031	177222202	193249186	182208227	225223286	278	268	0.251488	1	0.469,0.462,0.511	0.438,0.473,0.433	0.033
2032	ENSG00000124155.19	PIGT	chr20	+	45418851	45418979	45419294	45419395	45416516	45416694	45419503	45419590	2032	177222202	190250187	182208227	226223289	278	251	0.226827	0.97244	0.457,0.445,0.494	0.421,0.457,0.415	0.034
2033	ENSG00000111666.11	CHPT1	chr12	+	101717236	101717394	101719489	101719516	101716727	101716812	101720122	101720254	2033	0,0,1	2,2,7	1,0,0	8,2,8	308	177	1	1	0.0,0.0,0.076	0.067,0.0,0.0	0.003
2034	ENSG00000130818.12	ZNF426	chr19	-	9533839	9533966	9535187	9535279	9532844	9532925	9536207	9536356	2034	12,9,12	19,27,26	15,15,8	14,36,35	242	277	0.971846	1	0.42,0.276,0.346	0.551,0.323,0.207	-0.013
2035	ENSG00000130818.12	ZNF426	chr19	-	9533839	9533966	9535187	9535279	9532844	9532925	9538258	9538345	2035	0,2,0	15,27,26	1,2,0	16,32,35	242	277	0.316779	1	0.0,0.078,0.0	0.067,0.067,0.0	-0.019
2036	ENSG00000231185.8	SPRY4-AS1	chr5	+	142345415	142345485	142353225	142353583	142325292	142325370	142463969	142464054	2036	1,1,2	9,26,10	0,4,0	17,10,30	220	508	0.814889	1	0.204,0.082,0.316	0.0,0.48,0.0	0.041
2037	ENSG00000131507.11	NDFIP1	chr5	+	142132211	142132342	142137733	142137858	142131807	142131895	142140562	142140629	2037	365366321	363389378	344384456	377453555	281	275	0.424456	1	0.496,0.479,0.454	0.472,0.453,0.446	0.019
2038	ENSG00000131507.11	NDFIP1	chr5	+	142137733	142137858	142140562	142140629	142135729	142135817	142144570	142144676	2038	342458361	140162155	395438566	211169246	275	217	0.251687	1	0.658,0.69,0.648	0.596,0.672,0.645	0.028
2039	ENSG00000131507.11	NDFIP1	chr5	+	142140562	142140629	142144570	142144676	142137733	142137858	142151730	142154440	2039	247258242	301275295	227284352	366336378	217	256	0.493018	1	0.492,0.525,0.492	0.423,0.499,0.523	0.021
2040	ENSG00000127481.15	UBR4	chr1	-	19077975	19078066	19081348	19081573	19076739	19076902	19084503	19084698	2040	310321298	135128117	413366479	151160177	375	241	0.668932	1	0.596,0.617,0.621	0.637,0.595,0.635	-0.011
2041	ENSG00000196839.13	ADA	chr20	-	44623006	44623078	44626455	44626599	44622828	44622930	44629046	44629169	2041	38,39,41	18,17,12	48,42,53	27,26,21	294	222	0.275677	1	0.615,0.634,0.721	0.573,0.55,0.656	0.064
2042	ENSG00000164620.9	RELL2	chr5	+	141638954	141639021	141639463	141639649	141638794	141638860	141639919	141640295	2042	32,34,41	159164114	44,35,71	148162220	217	336	0.479042	1	0.238,0.243,0.358	0.315,0.251,0.333	-0.02
2043	ENSG00000140365.16	COMMD4	chr15	+	75339263	75339344	75339701	75339878	75338984	75339104	75339964	75340273	2043	99,105,80	247300246	95130115	278284362	231	327	0.820962	1	0.362,0.331,0.315	0.326,0.393,0.31	-0.007
2046	ENSG00000156398.13	SFXN2	chr10	+	102716233	102716329	102724935	102724996	102714635	102714681	102726611	102726797	2046	0,0,0	0,0,4	0,1,1	0,0,0	246	211	1	1	NA,NA,0.0	NA,1.0,1.0	-1
2047	ENSG00000172667.11	ZMAT3	chr3	-	179030879	179030999	179067482	179067809	179027645	179027812	179071326	179071447	2047	131146134	89,85,59	124182222	99,106,79	477	270	0.89292	1	0.454,0.493,0.562	0.415,0.493,0.614	-0.004
2048	ENSG00000137824.16	RMDN3	chr15	-	40738500	40738576	40745119	40745259	40737964	40738042	40751425	40751569	2048	38,33,49	16,16,9	24,57,52	13,11,25	290	226	0.800676	1	0.649,0.616,0.809	0.59,0.802,0.618	0.021
2049	ENSG00000140043.12	PTGR2	chr14	+	73876997	73877168	73879095	73879305	73874022	73874214	73880054	73880176	2049	72,110,81	116115115	67,94,100	100120135	321	360	0.857391	1	0.41,0.518,0.441	0.429,0.468,0.454	0.006
2050	ENSG00000140043.12	PTGR2	chr14	+	73876997	73880176	73881204	73881292	73874022	73874214	73882398	73882438	2050	234274207	31,31,23	250296373	49,31,38	3329	238	0.6896	1	0.351,0.387,0.392	0.267,0.406,0.412	0.015
2051	ENSG00000140043.12	PTGR2	chr14	+	73881204	73881292	73882398	73882438	73876997	73880176	73884100	73884579	2051	41,38,44	11,8,14	50,45,55	21,14,24	238	190	0.11942	0.746822	0.748,0.791,0.715	0.655,0.72,0.647	0.077
2052	ENSG00000121060.19	TRIM25	chr17	-	56895520	56895604	56895925	56895952	56895342	56895441	56899114	56899180	2052	8,7,3	28,38,50	6,12,14	49,43,55	177	234	0.310141	1	0.274,0.196,0.073	0.139,0.27,0.252	-0.039
2053	ENSG00000121060.19	TRIM25	chr17	-	56895925	56895952	56899114	56899180	56895520	56895604	56901418	56901578	2053	34,34,43	6,6,5	36,35,50	8,13,10	216	177	0.101056	0.690972	0.823,0.823,0.876	0.787,0.688,0.804	0.081
2055	ENSG00000158458.21	NRG2	chr5	-	139865114	139865173	139865548	139865625	139855675	139855778	139871720	139871841	2055	16,17,27	2,4,0	21,34,17	6,0,7	227	209	0.145802	0.808245	0.88,0.796,1.0	0.763,1.0,0.691	0.074
2056	ENSG00000158458.21	NRG2	chr5	-	139865114	139865173	139865548	139865625	139859888	139859912	139871720	139871841	2056	3,7,8	0,1,0	10,9,6	0,0,3	227	209	0.548256	1	1.0,0.866,1.0	1.0,1.0,0.648	0.073
2057	ENSG00000177879.17	AP3S1	chr5	+	115866669	115866761	115895086	115895158	115841934	115842106	115902884	115902992	2057	70,88,64	39,41,45	58,84,105	60,56,63	242	222	0.172251	0.869584	0.622,0.663,0.566	0.47,0.579,0.605	0.066
2058	ENSG00000177879.17	AP3S1	chr5	+	115906820	115906861	115912088	115912136	115902884	115902992	115913361	115913457	2058	1,0,1	1,5,4	0,0,2	1,4,1	191	198	0.581829	1	0.509,0.0,0.206	0.0,0.0,0.675	0.013
2059	ENSG00000131508.16	UBE2D2	chr5	+	139600371	139600435	139614585	139614617	139561338	139561815	139614696	139614774	2059	81,83,73	107,116,74	68111109	101108134	214	182	0.802673	1	0.392,0.378,0.456	0.364,0.466,0.409	-0.004
2060	ENSG00000152953.13	STK32B	chr4	+	5416844	5416934	5446672	5446776	5398206	5398244	5456806	5456923	2060	0,0,1	0,2,0	0,0,0	0,2,0	240	254	1	1	NA,0.0,1.0	NA,0.0,NA	0.5
2061	ENSG00000186577.14	SMIM29	chr6	-	34247043	34247149	34247466	34247492	34246394	34246868	34247680	34247864	2061	4,7,5	57,70,68	6,17,4	67,73,86	176	256	0.289344	1	0.093,0.127,0.097	0.115,0.253,0.063	-0.038
2062	ENSG00000186577.14	SMIM29	chr6	-	34247043	34247149	34247466	34247492	34246394	34246868	34247740	34247864	2062	1,0,0	54,64,68	0,1,0	65,75,83	176	256	1	1	0.026,0.0,0.0	0.0,0.019,0.0	0.002
2063	ENSG00000186577.14	SMIM29	chr6	-	34247466	34247492	34247740	34247864	34247043	34247149	34248726	34248989	2063	15,19,20	11,3,11	11,31,27	10,18,18	274	176	0.283508	1	0.467,0.803,0.539	0.414,0.525,0.491	0.126
2064	ENSG00000015479.20	MATR3	chr5	+	139318907	139319033	139319333	139319501	139317595	139317721	139321897	139322017	2064	658710632	771814768	767805970	8388881020	276	318	0.356913	1	0.496,0.501,0.487	0.513,0.511,0.523	-0.021
2065	ENSG00000007402.12	CACNA2D2	chr3	-	50384195	50384337	50394108	50394168	50380994	50381126	50434312	50434429	2065	73,51,58	157177177	60,42,65	172166257	210	292	0.14126	0.79927	0.393,0.286,0.313	0.327,0.26,0.26	0.048
2066	ENSG00000158402.21	CDC25C	chr5	-	138287168	138287267	138289500	138289563	138286496	138286630	138290638	138290740	2066	15,11,5	18,32,17	18,20,16	33,21,32	213	249	0.340425	1	0.493,0.287,0.256	0.389,0.527,0.369	-0.083
2067	ENSG00000158402.21	CDC25C	chr5	-	138289479	138289563	138290638	138290740	138287168	138287267	138291969	138292114	2067	24,16,19	1,0,2	26,23,35	0,0,0	252	234	0.483715	1	0.957,1.0,0.898	1.0,1.0,1.0	-0.048
2068	ENSG00000158402.21	CDC25C	chr5	-	138289500	138289563	138290638	138290740	138287168	138287267	138291969	138292116	2068	24,16,19	15,11,15	26,23,35	8,15,11	252	213	0.0849551	0.64595	0.575,0.551,0.517	0.733,0.564,0.729	-0.128
2069	ENSG00000158402.21	CDC25C	chr5	-	138319218	138319374	138325814	138325904	138291969	138292116	138326020	138326054	2069	11,8,14	22,60,26	10,29,18	41,44,66	240	306	0.725543	1	0.389,0.145,0.407	0.237,0.457,0.258	-0.004
2070	ENSG00000158402.21	CDC25C	chr5	-	138319218	138319374	138326020	138326054	138291969	138292116	138328483	138328529	2070	5,4,9	27,61,25	10,14,7	47,47,68	184	306	0.648407	1	0.235,0.098,0.374	0.261,0.331,0.146	-0.01
2071	ENSG00000158402.21	CDC25C	chr5	-	138325814	138325904	138326020	138326054	138319218	138319374	138328483	138328529	2071	5,4,11	11,8,5	8,14,7	18,20,27	184	240	0.223385	0.964497	0.372,0.395,0.742	0.367,0.477,0.253	0.137
2072	ENSG00000116752.6	BCAS2	chr1	-	114575589	114575751	114576687	114576758	114570699	114570750	114581298	114581391	2072	52,78,74	156121125	96,70,99	163169185	221	312	0.95794	1	0.32,0.476,0.455	0.454,0.369,0.43	-0.001
2075	ENSG00000119048.8	UBE2B	chr5	+	134376668	134376694	134380718	134380808	134374382	134374463	134388324	134388413	2075	38,50,54	109113111	53,55,72	134150117	176	240	0.755391	1	0.322,0.376,0.399	0.35,0.333,0.456	-0.014
2076	ENSG00000119048.8	UBE2B	chr5	+	134380718	134380808	134388324	134388413	134376668	134376694	134390224	134392108	2076	124141111	121103109	103141142	165147187	240	239	0.00749124	0.171421	0.505,0.577,0.504	0.383,0.489,0.431	0.094
2077	ENSG00000257949.7	TEN1	chr17	+	75986186	75986284	75991465	75991577	75979240	75979511	76000140	76000521	2077	52,38,57	3,3,2	47,69,75	5,7,3	248	262	0.273289	1	0.948,0.93,0.968	0.909,0.912,0.964	0.02
2078	ENSG00000131435.13	PDLIM4	chr5	+	132266463	132266545	132270914	132271093	132262608	132262760	132271302	132271336	2078	70,72,75	191201176	72,85,120	212236326	232	329	0.618376	1	0.342,0.337,0.377	0.325,0.338,0.343	0.017
2079	ENSG00000131435.13	PDLIM4	chr5	+	132270914	132271093	132271302	132271466	132266463	132266545	132271790	132271908	2079	151159160	139124115	203202245	163153225	329	314	0.805663	1	0.509,0.55,0.57	0.543,0.558,0.51	0.006
2080	ENSG00000090097.22	PCBP4	chr3	-	51961748	51961894	51961940	51962088	51961159	51961304	51967325	51967454	2080	62,95,93	4,4,3	99122105	2,10,3	298	296	0.922396	1	0.939,0.959,0.969	0.98,0.924,0.972	-0.003
2081	ENSG00000217128.13	FNIP1	chr5	-	131647089	131647205	131651801	131651999	131641713	131644763	131670462	131670631	2081	41,41,37	28,25,28	52,72,72	31,32,35	348	266	0.135027	0.784699	0.528,0.556,0.503	0.562,0.632,0.611	-0.073
2082	ENSG00000130475.15	FCHO1	chr19	+	17764374	17764449	17766668	17766810	17762702	17762853	17770424	17770577	2082	9,11,13	20,21,15	6,16,8	24,13,38	225	292	0.416072	1	0.369,0.405,0.529	0.245,0.615,0.215	0.076
2083	ENSG00000006837.12	CDKL3	chr5	-	134308573	134308727	134312291	134312380	134308137	134308466	134319357	134319497	2083	1,4,1	21,16,16	3,1,8	12,10,11	239	304	0.041518	0.456523	0.057,0.241,0.074	0.241,0.113,0.481	-0.154
2084	ENSG00000273345.5	ENSG00000273345	chr5	-	134308573	134308727	134319357	134319497	134308137	134308466	134321790	134321903	2084	24,14,13	21,14,16	18,18,6	10,8,10	290	304	0.347731	1	0.545,0.512,0.46	0.654,0.702,0.386	-0.075
2085	ENSG00000273345.5	ENSG00000273345	chr5	-	134312291	134312380	134319357	134319497	134308573	134308727	134321790	134321903	2085	24,17,10	3,0,1	14,19,6	1,0,4	290	239	0.669879	1	0.868,1.0,0.892	0.92,1.0,0.553	0.096
2086	ENSG00000168916.16	ZNF608	chr5	-	124701013	124701269	124744083	124745172	124649609	124649697	124748532	124748807	2086	181241191	38,36,71	165206252	37,54,91	1239	406	0.348435	1	0.609,0.687,0.469	0.594,0.556,0.476	0.046
2088	ENSG00000075914.13	EXOSC7	chr3	+	45007419	45007575	45011234	45011393	45005290	45005414	45012182	45012253	2088	156162173	41,48,25	190181243	26,42,64	306	309	0.64618	1	0.793,0.773,0.875	0.881,0.813,0.793	-0.015
2089	ENSG00000070756.17	PABPC1	chr8	-	100712361	100712457	100712651	100712789	100709458	100709731	100713086	100713181	2089	397440733820	226023722251	409944355133	241825052977	288	246	0.972795	1	0.6,0.595,0.592	0.592,0.602,0.596	-0.001
2090	ENSG00000070756.17	PABPC1	chr8	-	100712651	100712789	100713086	100713181	100712361	100712457	100715461	100715601	2090	182419071775	313736833243	182517712394	341037824366	245	288	0.482144	1	0.406,0.378,0.392	0.386,0.355,0.392	0.014
2091	ENSG00000070756.17	PABPC1	chr8	-	100713086	100713181	100715461	100715601	100712651	100712789	100717772	100717888	2091	296432452950	245925492486	318034003853	262828103195	290	245	0.906268	1	0.505,0.518,0.501	0.506,0.505,0.505	0.003
2092	ENSG00000164219.10	PGGT1B	chr5	-	115221823	115222008	115230975	115231021	115216864	115216973	115236389	115236522	2092	11,8,14	63,60,66	14,8,20	74,78,90	196	335	0.914798	1	0.23,0.186,0.266	0.244,0.149,0.275	0.005
2093	ENSG00000152503.10	TRIM36	chr5	-	115133859	115134147	115136999	115137124	115130591	115130889	115137362	115137616	2093	35,35,34	87,110,88	37,34,62	89102117	275	438	0.389579	1	0.391,0.336,0.381	0.398,0.347,0.458	-0.032
2095	ENSG00000129595.14	EPB41L4A	chr5	-	112205420	112205504	112209891	112209982	112204374	112204488	112234633	112234755	2095	23,17,15	9,27,17	13,25,35	13,23,28	241	234	0.938452	1	0.713,0.379,0.461	0.493,0.513,0.548	0
2096	ENSG00000129595.14	EPB41L4A	chr5	-	112209891	112209982	112234633	112234755	112205420	112205504	112239659	112239737	2096	33,28,21	25,28,16	34,41,40	25,24,35	272	241	0.541036	1	0.539,0.47,0.538	0.546,0.602,0.503	-0.035
2097	ENSG00000126091.21	ST3GAL3	chr1	+	43736232	43736380	43792101	43792149	43707532	43707693	43814890	43814933	2097	30,61,50	19,21,28	43,62,66	32,11,19	298	198	0.31615	1	0.512,0.659,0.543	0.472,0.789,0.698	-0.082
2098	ENSG00000126091.21	ST3GAL3	chr1	+	43736232	43736425	43792101	43792149	43707532	43707693	43814890	43814933	2098	28,51,43	19,21,28	46,63,60	32,11,19	343	198	0.15243	0.82383	0.46,0.584,0.47	0.453,0.768,0.646	-0.118
2099	ENSG00000126091.21	ST3GAL3	chr1	+	43814890	43814933	43838218	43838311	43736262	43736380	43894382	43894477	2099	1,2,0	45,35,31	1,2,5	45,41,56	193	243	0.0626554	0.560237	0.027,0.067,0.0	0.027,0.058,0.101	-0.031
2100	ENSG00000126091.21	ST3GAL3	chr1	+	43819113	43819236	43824730	43824892	43814890	43814933	43838218	43838311	2100	0,0,0	7,9,5	2,0,0	13,22,9	273	312	1	1	0.0,0.0,0.0	0.15,0.0,0.0	-0.05
2101	ENSG00000126091.21	ST3GAL3	chr1	+	43838218	43838311	43894382	43894477	43814890	43814933	43898234	43898298	2101	51,52,56	61,51,48	61,54,48	66,52,88	243	245	0.290079	1	0.457,0.507,0.54	0.482,0.511,0.355	0.052
2102	ENSG00000126091.21	ST3GAL3	chr1	+	43858134	43858308	43879334	43879507	43838218	43838311	43894382	43894477	2102	19,11,7	0,1,0	6,5,5	7,3,3	324	323	2.75025e-08	2.61633e-05	1.0,0.916,1.0	0.461,0.624,0.624	0.402
2103	ENSG00000152495.11	CAMK4	chr5	+	111344023	111344102	111374849	111374912	111224383	111224644	111376859	111376942	2103	45,42,55	29,37,25	63,60,58	33,50,49	229	213	0.583358	1	0.591,0.514,0.672	0.64,0.527,0.524	0.029
2104	ENSG00000152495.11	CAMK4	chr5	+	111374849	111374912	111376859	111376942	111344023	111344102	111394709	111394782	2104	30,34,23	52,68,40	32,36,52	41,48,48	213	233	0.0202936	0.302058	0.387,0.354,0.386	0.461,0.451,0.542	-0.109
2105	ENSG00000288663.1	ENSG00000288663	chr12	+	53295838	53295941	53296243	53296275	53295524	53295639	53297849	53297924	2105	100912861133	629573489	132412361452	696663727	253	182	0.600666	1	0.536,0.618,0.625	0.578,0.573,0.59	0.013
2106	ENSG00000123349.15	PFDN5	chr12	+	53295838	53295941	53296453	53296551	53295541	53295639	53297849	53297924	2106	100912861133	21,15,9	132412361452	13,16,25	253	248	0.871101	1	0.979,0.988,0.992	0.99,0.987,0.983	0
2107	ENSG00000288663.1	ENSG00000288663	chr12	+	53296243	53296275	53296453	53296551	53295838	53295941	53297849	53297924	2107	194619231763	34,22,21	212721892467	16,10,30	182	248	0.879483	1	0.987,0.992,0.991	0.995,0.997,0.991	-0.004
2108	ENSG00000288663.1	ENSG00000288663	chr12	+	53296453	53296551	53297849	53297924	53295838	53295941	53298044	53298150	2108	12,8,11	9321044967	2,4,11	124011531296	248	225	1	1	0.012,0.007,0.01	0.001,0.003,0.008	0.006
2109	ENSG00000288663.1	ENSG00000288663	chr12	+	53303033	53303193	53305907	53306060	53300149	53300262	53306197	53306320	2109	347352313	378411387	346311463	423401461	310	303	0.966494	1	0.473,0.456,0.442	0.444,0.431,0.495	0
2110	ENSG00000288663.1	ENSG00000288663	chr12	+	53303033	53303193	53306197	53306320	53300149	53300262	53306679	53306861	2110	346351315	285284284	344306461	409429442	310	273	0.00322509	0.103468	0.517,0.521,0.494	0.426,0.386,0.479	0.08
2112	ENSG00000151893.15	CACUL1	chr10	-	118691264	118691403	118695140	118695230	118686597	118686641	118701305	118701408	2112	69,63,53	65,58,46	57,81,59	59,64,76	240	289	0.557051	1	0.561,0.567,0.581	0.538,0.604,0.483	0.028
2113	ENSG00000185480.12	PARPBP	chr12	+	102148229	102148463	102164437	102164608	102123885	102124041	102165728	102165883	2113	36,43,41	38,24,22	51,43,65	25,47,18	384	321	0.464367	1	0.442,0.6,0.609	0.63,0.433,0.751	-0.054
2114	ENSG00000185480.12	PARPBP	chr12	+	102148229	102148463	102153868	102153989	102123987	102124041	102165728	102165883	2114	36,43,41	10,11,5	51,43,65	9,10,15	384	271	0.955891	1	0.718,0.734,0.853	0.8,0.752,0.754	0
2115	ENSG00000185480.12	PARPBP	chr12	+	102148234	102148463	102164437	102164608	102123885	102124041	102165728	102165883	2115	18,19,25	38,24,22	24,26,33	25,47,18	379	321	0.439453	1	0.286,0.401,0.49	0.448,0.319,0.608	-0.066
2116	ENSG00000185480.12	PARPBP	chr12	+	102153868	102153976	102164437	102164608	102148229	102148463	102165728	102165883	2116	17,20,12	38,24,22	12,23,16	26,45,18	258	321	0.981113	1	0.358,0.509,0.404	0.365,0.389,0.525	-0.003
2117	ENSG00000185480.12	PARPBP	chr12	+	102182548	102182627	102195311	102195447	102165728	102165883	102195950	102197361	2117	0,10,8	4,8,0	8,13,14	6,8,14	229	286	0.834359	1	0.0,0.61,1.0	0.625,0.67,0.555	-0.08
2118	ENSG00000178719.17	GRINA	chr8	+	143991877	143992078	143992244	143992373	143991691	143991804	143992464	143992608	2118	542558446	408397336	580617718	405396549	351	279	0.595265	1	0.514,0.528,0.513	0.532,0.553,0.51	-0.013
2120	ENSG00000118482.12	PHF3	chr6	+	63679999	63680161	63691736	63692043	63646525	63646795	63694580	63694764	2120	68,72,47	254260234	76,89,76	263282367	312	457	0.631934	1	0.282,0.289,0.227	0.297,0.316,0.233	-0.016
2121	ENSG00000118482.12	PHF3	chr6	+	63684128	63685911	63691736	63692043	63679999	63680161	63694580	63694764	2121	138314851394	253260234	112714981988	263290378	1933	457	0.119636	0.746822	0.564,0.575,0.585	0.503,0.55,0.554	0.039
2122	ENSG00000047410.14	TPR	chr1	-	186325763	186325854	186326103	186326235	186323685	186323870	186327459	186327660	2122	253286244	350383351	230297368	335373501	282	241	0.822396	1	0.382,0.39,0.373	0.37,0.405,0.386	-0.005
2126	ENSG00000164199.18	ADGRV1	chr5	+	90679548	90679629	90681314	90681454	90676079	90676209	90683585	90684195	2126	1,1,2	14,13,8	0,0,7	4,4,19	231	290	0.354656	1	0.082,0.088,0.239	0.0,0.0,0.316	0.031
2127	ENSG00000164199.18	ADGRV1	chr5	+	90679551	90679629	90681314	90681454	90676079	90676209	90683585	90684195	2127	2,2,2	14,13,8	2,1,1	4,4,19	228	290	0.633352	1	0.154,0.164,0.241	0.389,0.241,0.063	-0.045
2128	ENSG00000164199.18	ADGRV1	chr5	+	90683585	90684195	90685779	90685995	90681314	90681454	90689860	90690076	2128	41,46,58	13,23,19	31,32,68	6,17,17	760	366	0.488552	1	0.603,0.491,0.595	0.713,0.475,0.658	-0.052
2130	ENSG00000113522.14	RAD50	chr5	+	132591223	132591406	132591876	132592034	132589630	132589837	132594868	132595044	2130	146239193	135132138	195249260	165171195	333	308	0.657373	1	0.5,0.626,0.564	0.522,0.574,0.552	0.014
2131	ENSG00000113522.14	RAD50	chr5	+	132591876	132592034	132592763	132592965	132591223	132591406	132595103	132595201	2131	193189205	2,3,9	178214276	6,8,10	308	352	0.176202	0.881047	0.991,0.986,0.963	0.971,0.968,0.969	0.011
2132	ENSG00000113522.14	RAD50	chr5	+	132592763	132592965	132594561	132594677	132591876	132592034	132595103	132595201	2132	8,16,17	0,0,4	9,17,21	4,1,3	352	266	0.0890686	0.657275	1.0,1.0,0.763	0.63,0.928,0.841	0.121
2133	ENSG00000283782.2	ENSG00000283782	chr5	+	132594868	132595044	132595103	132595201	132591876	132592034	132595572	132595810	2133	315355326	2,3,4	338415457	4,5,13	326	248	0.0415069	0.456523	0.992,0.989,0.984	0.985,0.984,0.964	0.011
2134	ENSG00000113522.14	RAD50	chr5	+	132594868	132595044	132595103	132595201	132594561	132594677	132595572	132595810	2134	208251222	1,3,2	213268298	2,5,8	326	248	0.064757	0.569487	0.994,0.985,0.988	0.988,0.976,0.966	0.012
2136	ENSG00000145715.15	RASA1	chr5	+	87380508	87380595	87383712	87383780	87379734	87379850	87385300	87385389	2136	23,51,30	34,57,20	55,67,83	43,49,49	237	218	0.0749851	0.610597	0.384,0.451,0.58	0.541,0.557,0.609	-0.097
2137	ENSG00000102383.14	ZDHHC15	chrX	-	75450801	75450922	75478890	75478985	75431450	75431520	75505820	75505847	2137	26,48,26	21,28,19	21,21,28	23,12,34	245	271	0.224672	0.967717	0.578,0.655,0.602	0.502,0.659,0.477	0.066
2138	ENSG00000069345.12	DNAJA2	chr16	-	46964610	46964807	46967512	46967646	46959274	46959419	46968083	46968164	2138	241274229	328357451	251287323	373423557	284	347	0.815923	1	0.473,0.484,0.383	0.451,0.453,0.415	0.007
2139	ENSG00000069345.12	DNAJA2	chr16	-	46967512	46967646	46968083	46968164	46964610	46964807	46971348	46971572	2139	148153146	322313284	130167192	351342383	231	284	0.520468	1	0.361,0.375,0.387	0.313,0.375,0.381	0.018
2140	ENSG00000038427.16	VCAN	chr5	+	83519348	83522309	83537006	83542268	83512102	83512396	83545536	83545650	2140	93108144	653696646	93143173	617857975	3111	5412	0.768012	1	0.199,0.213,0.279	0.208,0.225,0.236	0.007
2141	ENSG00000104341.17	LAPTM4B	chr8	+	97805352	97805464	97815327	97815401	97775056	97776108	97816057	97816180	2141	193243229	265337287	237250354	308377380	262	224	0.670134	1	0.384,0.381,0.406	0.397,0.362,0.443	-0.01
2142	ENSG00000089154.11	GCN1	chr12	-	120138322	120138415	120138694	120138856	120137900	120138044	120140858	120141023	2142	375400349	234257205	425433491	251280293	312	243	0.91235	1	0.555,0.548,0.57	0.569,0.546,0.566	-0.003
2143	ENSG00000089154.11	GCN1	chr12	-	120138694	120138856	120140858	120141023	120138322	120138415	120142506	120142722	2143	326337335	258295242	367389467	281310338	315	312	0.675924	1	0.556,0.531,0.578	0.564,0.554,0.578	-0.01
2144	ENSG00000089154.11	GCN1	chr12	-	120147051	120147272	120148166	120148346	120145261	120145330	120149605	120149720	2144	255340253	346352325	253339443	268349456	330	371	0.134192	0.782998	0.453,0.521,0.467	0.515,0.522,0.522	-0.039
2145	ENSG00000089154.11	GCN1	chr12	-	120148166	120148346	120149605	120149720	120147051	120147272	120149921	120150043	2145	233226187	303338249	207256306	294353400	265	330	0.949451	1	0.489,0.454,0.483	0.467,0.475,0.488	-0.001
2146	ENSG00000089154.11	GCN1	chr12	-	120156460	120156604	120156911	120156992	120155591	120155719	120157848	120158030	2146	83,80,82	262309244	89,95,142	244358442	231	294	0.753876	1	0.287,0.248,0.3	0.317,0.252,0.29	-0.008
2147	ENSG00000089154.11	GCN1	chr12	-	120183568	120183677	120184111	120184243	120178851	120178950	120184823	120184887	2147	174206133	113112119	124177214	102144156	282	259	0.317981	1	0.586,0.628,0.507	0.528,0.53,0.558	0.035
2148	ENSG00000152348.16	ATG10	chr5	+	82058494	82058602	82164398	82164537	81987557	81987678	82178489	82178587	2148	24,33,37	44,41,46	34,45,39	34,49,47	258	289	0.247204	1	0.379,0.474,0.474	0.528,0.507,0.482	-0.063
2149	ENSG00000152348.16	ATG10	chr5	+	82252561	82252659	82253313	82253429	82178489	82178587	82254067	82254792	2149	27,29,40	26,30,51	22,29,32	44,40,52	248	266	0.0668518	0.57733	0.527,0.509,0.457	0.349,0.437,0.398	0.103
2150	ENSG00000168002.12	POLR2G	chr11	+	62762541	62762866	62762866	62763026	62761794	62761904	62765181	62765232	2150	64,64,59	777742630	67,71,87	764778891	475	310	0.656984	1	0.051,0.053,0.058	0.054,0.056,0.06	-0.003
2151	ENSG00000145687.17	SSBP2	chr5	-	81437429	81437458	81440537	81440636	81428584	81428683	81446867	81446922	2151	0,2,0	19,14,9	0,1,6	14,11,20	249	179	0.0173121	0.274883	0.0,0.093,0.0	0.0,0.061,0.177	-0.048
2152	ENSG00000145687.17	SSBP2	chr5	-	81442652	81442723	81446867	81446922	81440537	81440636	81448789	81448825	2152	25,36,30	41,10,26	47,40,45	22,47,41	205	221	0.874873	1	0.397,0.795,0.554	0.697,0.478,0.542	0.01
2153	ENSG00000145687.17	SSBP2	chr5	-	81489249	81489309	81513627	81513717	81474495	81474562	81615472	81615557	2153	40,50,44	29,34,38	49,76,97	31,37,39	240	210	0.0295884	0.377709	0.547,0.563,0.503	0.58,0.643,0.685	-0.098
2154	ENSG00000145687.17	SSBP2	chr5	-	81513627	81513717	81615472	81615557	81474495	81474562	81636556	81636618	2154	46,42,40	0,3,0	44,42,60	1,3,4	235	240	0.0492416	0.499492	1.0,0.935,1.0	0.978,0.935,0.939	0.028
2155	ENSG00000145687.17	SSBP2	chr5	-	81513627	81513717	81615472	81615557	81489249	81489309	81636556	81636618	2155	51,42,43	30,40,29	45,45,70	43,53,48	235	240	0.30402	1	0.635,0.517,0.602	0.517,0.464,0.598	0.058
2156	ENSG00000145687.17	SSBP2	chr5	-	81615472	81615557	81636556	81636618	81513627	81513717	81650266	81650339	2156	34,40,34	47,51,32	33,52,54	45,42,66	212	235	0.691755	1	0.445,0.465,0.541	0.448,0.578,0.476	-0.017
2157	ENSG00000145687.17	SSBP2	chr5	-	81636556	81636618	81650266	81650339	81615055	81615557	81750980	81751028	2157	22,27,14	41,41,39	33,43,63	44,59,83	223	212	0.0858275	0.647778	0.338,0.385,0.254	0.416,0.409,0.419	-0.089
2159	ENSG00000247828.9	TMEM161B-DT	chr5	+	88282041	88282106	88285740	88285851	88270525	88270585	88287435	88287622	2159	3,3,3	12,18,8	4,7,15	9,6,16	215	261	0.00487642	0.134209	0.233,0.168,0.313	0.35,0.586,0.532	-0.251
2160	ENSG00000247828.9	TMEM161B-DT	chr5	+	88282041	88282106	88285743	88285851	88270525	88270585	88287435	88287622	2160	3,3,3	12,18,7	4,7,15	9,6,15	215	258	0.00568186	0.147472	0.231,0.167,0.34	0.348,0.583,0.545	-0.246
2161	ENSG00000247828.9	TMEM161B-DT	chr5	+	88282041	88282106	88410072	88410194	88270525	88270585	88436272	88436672	2161	1,3,3	0,3,7	3,7,13	0,2,5	215	272	0.11164	0.725437	1.0,0.559,0.352	1.0,0.816,0.767	-0.224
2162	ENSG00000247828.9	TMEM161B-DT	chr5	+	88282714	88282866	88283009	88283086	88282041	88282106	88285740	88285851	2162	18,20,8	0,5,2	19,18,31	1,3,2	302	227	0.515387	1	1.0,0.75,0.75	0.935,0.819,0.921	-0.058
2163	ENSG00000247828.9	TMEM161B-DT	chr5	+	88282714	88282866	88285743	88285851	88282041	88282106	88287435	88287622	2163	15,16,10	12,18,7	16,19,27	9,6,16	302	258	0.0761897	0.614357	0.516,0.432,0.55	0.603,0.73,0.59	-0.142
2164	ENSG00000085365.18	SCAMP1	chr5	+	78418774	78418903	78449932	78450034	78416540	78416649	78459244	78459362	2164	117118145	59,89,106	123155187	96119159	279	252	0.184522	0.897302	0.642,0.545,0.553	0.536,0.541,0.515	0.049
2165	ENSG00000085365.18	SCAMP1	chr5	+	78421800	78421960	78449932	78450034	78418774	78418903	78459244	78459362	2165	191176176	59,90,104	159197209	96119159	310	252	0.0261679	0.348918	0.725,0.614,0.579	0.574,0.574,0.517	0.084
2166	ENSG00000085365.18	SCAMP1	chr5	+	78421800	78421960	78449932	78450034	78418774	78418903	78475503	78476026	2166	173157166	1,6,5	146174175	4,4,7	310	252	0.531527	1	0.993,0.955,0.964	0.967,0.972,0.953	0.007
2167	ENSG00000085365.18	SCAMP1	chr5	+	78421800	78421960	78459244	78459362	78418774	78418903	78475503	78476026	2167	173157166	127159169	146174175	175176191	310	268	0.15422	0.828491	0.541,0.461,0.459	0.419,0.461,0.442	0.046
2168	ENSG00000085365.18	SCAMP1	chr5	+	78449932	78450034	78459244	78459362	78418774	78418903	78475503	78476026	2168	1,6,5	127159169	4,4,7	175176191	252	268	0.818676	1	0.008,0.039,0.031	0.024,0.024,0.038	-0.003
2169	ENSG00000071082.11	RPL31	chr2	+	101002701	101002808	101004157	101004283	101002282	101002315	101005958	101006071	2169	151316731592	846294038720	195017762081	99311007311362	257	276	0.733895	1	0.161,0.16,0.164	0.174,0.159,0.164	-0.004
2170	ENSG00000071082.11	RPL31	chr2	+	101002701	101002808	101004157	101004361	101002310	101002315	101005958	101006423	2170	151316731592	413445380	195017762081	537491574	257	354	0.492108	1	0.835,0.838,0.852	0.833,0.833,0.833	0.009
2171	ENSG00000164253.14	WDR41	chr5	-	77464760	77464809	77489456	77489572	77463094	77463226	77492169	77492215	2171	69,50,48	22,34,33	45,66,91	45,37,41	266	199	0.562578	1	0.701,0.524,0.521	0.428,0.572,0.624	0.041
2172	ENSG00000285000.1	ENSG00000285000	chr5	+	77048160	77048272	77048935	77048987	77046346	77046677	77052705	77052807	2172	83105105	65,74,101	118125162	93,84,81	262	202	0.120472	0.748824	0.496,0.522,0.445	0.495,0.534,0.607	-0.058
2173	ENSG00000145041.16	DCAF1	chr3	-	51466802	51466876	51470928	51471005	51463113	51463227	51483718	51483836	2173	22,32,24	22,42,33	17,31,30	27,35,40	227	224	0.825278	1	0.497,0.429,0.418	0.383,0.466,0.425	0.023
2174	ENSG00000145041.16	DCAF1	chr3	-	51466805	51466876	51470928	51471005	51463113	51463227	51483718	51483836	2174	22,32,24	4,1,2	17,31,30	2,3,1	227	221	0.806166	1	0.843,0.969,0.921	0.892,0.91,0.967	-0.012
2175	ENSG00000215039.8	CD27-AS1	chr12	-	6448639	6448737	6450340	6450980	6448036	6448150	6451468	6451519	2175	123,93,58	39,73,52	82106124	63,75,76	790	248	0.610919	1	0.498,0.286,0.259	0.29,0.307,0.339	0.036
2176	ENSG00000109066.14	TMEM104	chr17	+	74777577	74777738	74785481	74785603	74777263	74777375	74788788	74788870	2176	0,0,0	25,31,21	0,0,1	24,26,31	311	272	1	1	0.0,0.0,0.0	0.0,0.0,0.027	-0.009
2177	ENSG00000109066.14	TMEM104	chr17	+	74795523	74795632	74819749	74819843	74795011	74795111	74835926	74839750	2177	17,8,16	7,11,17	11,20,16	7,13,17	259	244	0.829014	1	0.696,0.407,0.47	0.597,0.592,0.47	-0.029
2181	ENSG00000198478.8	SH3BGRL2	chr6	+	79673613	79673799	79696484	79696565	79631328	79631506	79699497	79703655	2181	54,70,49	41,47,39	75,96,92	40,67,36	336	231	0.104477	0.701432	0.475,0.506,0.463	0.563,0.496,0.637	-0.084
2182	ENSG00000183323.13	CCDC125	chr5	-	69292187	69292362	69294792	69294900	69285336	69285467	69300011	69300127	2182	0,0,0	2,0,0	5,0,6	3,0,0	258	325	1	1	0.0,NA,NA	0.677,NA,1.0	-0.839
2183	ENSG00000157107.14	FCHO2	chr5	+	73006444	73006549	73015625	73015724	72990711	72990864	73017211	73017308	2183	9,15,6	8,9,13	7,16,24	9,13,14	255	249	0.53613	1	0.523,0.619,0.311	0.432,0.546,0.626	-0.05
2184	ENSG00000129173.13	E2F8	chr11	-	19234359	19234521	19234743	19235058	19232233	19232371	19237313	19237470	2184	25,28,34	32,16,25	26,44,56	14,18,35	465	312	0.0965158	0.676864	0.344,0.54,0.477	0.555,0.621,0.518	-0.111
2185	ENSG00000238035.8	ENSG00000238035	chr5	+	181315836	181315953	181316289	181316497	181313828	181313952	181317330	181317395	2185	1,0,0	0,4,2	0,0,1	5,3,15	267	358	1	1	1.0,0.0,0.0	0.0,0.0,0.082	0.306
2186	ENSG00000037749.13	MFAP3	chr5	+	154121717	154121897	154134844	154134916	154097022	154097271	154149865	154149946	2186	0,2,0	0,2,0	3,0,0	6,1,4	330	222	1	1	NA,0.402,NA	0.252,0.0,0.0	0.318
2187	ENSG00000103723.17	AP3B2	chr15	-	82688987	82689112	82689157	82689232	82688735	82688831	82689377	82689453	2187	151185178	13,6,4	167216217	2,7,7	225	275	0.112444	0.727951	0.934,0.974,0.982	0.99,0.974,0.974	-0.016
2188	ENSG00000072274.13	TFRC	chr3	-	196073929	196074125	196075158	196075360	196072002	196072152	196077063	196077122	2188	297349295	241261259	323332385	244319342	352	346	0.522876	1	0.548,0.568,0.528	0.565,0.506,0.525	0.016
2190	ENSG00000172845.18	SP3	chr2	-	173954872	173956232	173963760	173963883	173918592	173918785	173964404	173964553	2190	48,66,49	135215281355	35,51,87	144316501974	273	1510	0.34046	1	0.164,0.193,0.167	0.118,0.146,0.196	0.021
2191	ENSG00000134352.20	IL6ST	chr5	-	55947492	55947589	55951463	55951604	55942669	55942751	55951928	55952075	2191	36,57,62	27,44,57	58,63,56	69,57,67	291	247	0.113486	0.729328	0.531,0.524,0.48	0.416,0.484,0.415	0.073
2192	ENSG00000134352.20	IL6ST	chr5	-	55951463	55951604	55951928	55952075	55947492	55947589	55952249	55952351	2192	56,79,57	48,74,72	54,58,88	74,47,76	297	291	0.909203	1	0.533,0.511,0.437	0.417,0.547,0.532	-0.005
2193	ENSG00000134352.20	IL6ST	chr5	-	55951928	55952075	55952249	55952351	55951463	55951604	55954809	55954992	2193	46,41,30	36,57,47	29,41,67	59,65,55	252	297	0.641631	1	0.601,0.459,0.429	0.367,0.426,0.589	0.036
2194	ENSG00000134352.20	IL6ST	chr5	-	55952249	55952351	55954809	55954992	55951928	55952075	55956024	55956235	2194	75,66,74	45,61,47	52,61,119	33,40,62	333	252	0.2981	1	0.558,0.45,0.544	0.544,0.536,0.592	-0.04
2195	ENSG00000134352.20	IL6ST	chr5	-	55963351	55963506	55968275	55968396	55960401	55960561	55969549	55969855	2195	59,46,32	58,35,61	48,46,75	62,81,71	271	305	0.616632	1	0.534,0.597,0.371	0.466,0.39,0.543	0.034
2197	ENSG00000073417.15	PDE8A	chr15	+	85083555	85083644	85109052	85109130	85076732	85076787	85113376	85113400	2197	7,16,16	16,18,11	16,15,27	25,17,16	239	228	0.688168	1	0.294,0.459,0.581	0.379,0.457,0.617	-0.04
2198	ENSG00000073417.15	PDE8A	chr15	+	85089337	85089416	85091043	85091181	85083555	85083644	85097947	85098036	2198	9,13,7	14,12,10	10,10,13	12,12,24	229	288	0.68914	1	0.447,0.577,0.468	0.512,0.512,0.405	0.021
2199	ENSG00000073417.15	PDE8A	chr15	+	85117640	85117839	85123060	85123193	85115983	85116119	85126206	85126374	2199	43,41,49	31,74,31	39,51,52	42,51,57	349	283	0.710837	1	0.529,0.31,0.562	0.43,0.448,0.425	0.033
2205	ENSG00000164172.20	MOCS2	chr5	-	53101358	53101509	53102096	53102224	53100410	53100534	53107076	53107221	2205	24,42,34	47,47,72	29,36,47	37,70,72	278	301	0.852862	1	0.356,0.492,0.338	0.459,0.358,0.414	-0.015
2206	ENSG00000151092.18	NGLY1	chr3	-	25736003	25736149	25736308	25736400	25733871	25733982	25737333	25737455	2206	1,1,5	91,139,86	2,2,1	116131126	242	296	0.350567	1	0.013,0.009,0.066	0.021,0.018,0.01	0.013
2207	ENSG00000151092.18	NGLY1	chr3	-	25736308	25736400	25737333	25737455	25736003	25736149	25739576	25739799	2207	133,139,91	0,1,0	141154129	0,3,0	272	242	1	1	1.0,0.992,1.0	1.0,0.979,1.0	0.004
2208	ENSG00000140391.15	TSPAN3	chr15	-	77055788	77055863	77056063	77056255	77054177	77054279	77070891	77071109	2208	606707566	331395323	657780810	353402412	342	225	0.46671	1	0.546,0.541,0.535	0.55,0.561,0.564	-0.018
2209	ENSG00000155903.14	RASA2	chr3	+	141540532	141540609	141553856	141553940	141529707	141529802	141555839	141555912	2209	6,15,7	8,10,13	7,11,15	6,14,7	227	234	0.431099	1	0.436,0.607,0.357	0.546,0.447,0.688	-0.094
2210	ENSG00000074181.9	NOTCH3	chr19	-	15188234	15188348	15188988	15189174	15187880	15187994	15189272	15189428	2210	69101119	66,60,56	77136126	60,54,66	336	264	0.447802	1	0.451,0.569,0.625	0.502,0.664,0.6	-0.04
2214	ENSG00000117751.18	PPP1R8	chr1	+	27838698	27838852	27841013	27841234	27832755	27832816	27843185	27843330	2214	104,114,99	224193193	112131133	195219257	304	371	0.539496	1	0.362,0.419,0.385	0.412,0.422,0.387	-0.018
2215	ENSG00000117751.18	PPP1R8	chr1	+	27838698	27838852	27843185	27843330	27832755	27832816	27847027	27847092	2215	110,114,99	123144132	112131133	138158202	304	295	0.617126	1	0.465,0.434,0.421	0.441,0.446,0.39	0.014
2216	ENSG00000117751.18	PPP1R8	chr1	+	27841013	27841234	27843185	27843330	27838698	27838852	27847027	27847092	2216	191204218	123144132	199222252	138155202	371	295	0.322241	1	0.553,0.53,0.568	0.534,0.532,0.498	0.029
2217	ENSG00000138346.15	DNA2	chr10	-	68437010	68437241	68444920	68445083	68432393	68432510	68446295	68446413	2217	61,26,21	54,52,60	41,28,61	57,77,87	313	381	0.906555	1	0.579,0.378,0.299	0.467,0.307,0.46	0.007
2218	ENSG00000138346.15	DNA2	chr10	-	68442916	68443111	68446295	68446413	68437010	68437241	68450027	68450247	2218	39,37,28	45,41,39	36,50,37	50,49,78	268	345	0.461437	1	0.527,0.537,0.48	0.481,0.568,0.379	0.039
2219	ENSG00000141698.17	NT5C3B	chr17	-	41828789	41828952	41830800	41830890	41827425	41827626	41832391	41832477	2219	117135121	331338325	141146215	362373429	240	313	0.250336	1	0.316,0.342,0.327	0.337,0.338,0.395	-0.028
2220	ENSG00000141698.17	NT5C3B	chr17	-	41835202	41835272	41835858	41835957	41835069	41835116	41836078	41836244	2220	32,33,40	149154115	15,39,55	144183204	249	220	0.210078	0.939163	0.159,0.159,0.235	0.084,0.158,0.192	0.04
2221	ENSG00000125347.15	IRF1	chr5	-	132485666	132485716	132486250	132486373	132484361	132484497	132486556	132486686	2221	3,1,3	2,1,0	7,12,11	2,1,4	273	200	0.410151	1	0.524,0.423,1.0	0.719,0.898,0.668	-0.113
2222	ENSG00000139719.11	VPS33A	chr12	-	122238586	122238724	122239877	122239945	122235785	122235923	122242381	122242508	2222	32,31,25	68,96,69	40,37,27	114,78,128	218	288	0.526236	1	0.383,0.299,0.324	0.317,0.385,0.218	0.029
2223	ENSG00000132676.16	DAP3	chr1	+	155689094	155689174	155709772	155709824	155687984	155688192	155717005	155717128	2223	27,17,20	156130124	26,35,39	113153200	230	202	0.0813166	0.632906	0.132,0.103,0.124	0.168,0.167,0.146	-0.041
2224	ENSG00000132676.16	DAP3	chr1	+	155709772	155709824	155717005	155717128	155689090	155689174	155721516	155721618	2224	49,64,54	278271253	79,64,90	258270306	202	273	0.0334078	0.403179	0.192,0.242,0.224	0.293,0.243,0.284	-0.054
2225	ENSG00000132676.16	DAP3	chr1	+	155709772	155709824	155717005	155717128	155689090	155689174	155725381	155725490	2225	25,42,48	20,20,33	56,40,64	54,41,45	202	273	0.127053	0.76467	0.628,0.739,0.663	0.584,0.569,0.658	0.073
2226	ENSG00000132676.16	DAP3	chr1	+	155717005	155717128	155721516	155721618	155709772	155709824	155725381	155725490	2226	355341359	310328312	341357463	373408419	273	252	0.159477	0.840606	0.514,0.49,0.515	0.458,0.447,0.505	0.036
2227	ENSG00000132676.16	DAP3	chr1	+	155717005	155717128	155721516	155721618	155709772	155709824	155731355	155731415	2227	348331346	31,35,30	316337437	41,49,43	273	252	0.0918117	0.664245	0.912,0.897,0.914	0.877,0.864,0.904	0.026
2228	ENSG00000132676.16	DAP3	chr1	+	155725381	155725411	155725991	155726019	155721516	155721618	155727607	155727738	2228	63,54,48	64,86,61	48,52,67	71,69,79	180	178	0.866169	1	0.493,0.383,0.438	0.401,0.427,0.456	0.01
2229	ENSG00000132676.16	DAP3	chr1	+	155725991	155726019	155727607	155727738	155725381	155725411	155729041	155729064	2229	5,3,5	433427445	7,6,5	465478551	178	281	0.536058	1	0.018,0.011,0.017	0.023,0.019,0.014	-0.003
2230	ENSG00000132676.16	DAP3	chr1	+	155727607	155727738	155729041	155729122	155725926	155726019	155729207	155729366	2230	407456436	276288217	431432532	269314346	281	231	0.305552	1	0.548,0.566,0.623	0.568,0.531,0.558	0.027
2231	ENSG00000132676.16	DAP3	chr1	+	155731355	155731415	155736945	155737063	155729207	155729366	155738156	155738426	2231	216238239	378369294	282357387	413446478	210	268	0.218694	0.956295	0.422,0.451,0.509	0.466,0.505,0.508	-0.032
2232	ENSG00000132676.16	DAP3	chr1	+	155731943	155732033	155736945	155737063	155731355	155731415	155738156	155738529	2232	394389341	385377298	418391495	404440475	240	268	0.456415	1	0.533,0.535,0.561	0.536,0.498,0.538	0.019
2233	ENSG00000102030.16	NAA10	chrX	-	153933960	153934001	153934376	153934475	153932538	153932584	153934883	153935015	2233	271365336	1,2,2	407353520	4,6,8	249	191	0.15869	0.839252	0.995,0.993,0.992	0.987,0.978,0.98	0.012
2234	ENSG00000117114.21	ADGRL2	chr1	+	81986900	81987029	81987288	81987341	81985258	81985355	81989656	81989709	2234	154162157	2,6,18	171225213	1,6,4	279	203	0.00126635	0.0560887	0.982,0.952,0.864	0.992,0.965,0.975	-0.045
2235	ENSG00000198836.11	OPA1	chr3	+	193617177	193617285	193617783	193617837	193615673	193615770	193618868	193618936	2235	247225223	6,17,7	198247347	3,10,13	258	204	0.32706	1	0.97,0.913,0.962	0.981,0.951,0.955	-0.014
2236	ENSG00000198836.11	OPA1	chr3	+	193626091	193626202	193628508	193628616	193618868	193618936	193631611	193631665	2236	30,65,40	3,0,3	48,48,63	0,1,4	261	258	0.555909	1	0.908,1.0,0.929	1.0,0.979,0.94	-0.027
2238	ENSG00000130164.14	LDLR	chr19	+	11102663	11102786	11105219	11105600	11100222	11100345	11106564	11106687	2238	20,24,34	62,64,81	15,30,50	65122106	273	531	0.428141	1	0.386,0.422,0.449	0.31,0.324,0.478	0.048
2239	ENSG00000130164.14	LDLR	chr19	+	11120369	11120522	11123173	11123344	11120091	11120233	11128007	11128085	2239	28,46,31	35,32,26	31,49,60	18,37,51	303	321	0.45492	1	0.459,0.604,0.558	0.646,0.584,0.555	-0.055
2240	ENSG00000130164.14	LDLR	chr19	+	11123173	11123344	11128007	11128085	11120369	11120522	11129512	11129670	2240	27,36,45	19,18,11	33,45,65	9,20,16	321	228	0.26504	1	0.502,0.587,0.744	0.723,0.615,0.743	-0.083
2242	ENSG00000086189.11	DIMT1	chr5	-	62399780	62399878	62401112	62401277	62398819	62398881	62402035	62402122	2242	0,4,0	0,0,0	1,1,1	0,3,0	315	248	1	1	NA,1.0,NA	1.0,0.208,1.0	0.264
2245	ENSG00000160218.13	TRAPPC10	chr21	+	44037791	44037927	44052279	44052476	44032090	44032172	44055697	44055893	2245	20,30,39	96,92,97	26,31,43	112107125	286	347	0.749305	1	0.202,0.283,0.328	0.22,0.26,0.294	0.013
2246	ENSG00000160218.13	TRAPPC10	chr21	+	44052279	44052476	44055697	44055893	44037791	44037927	44059102	44059214	2246	75,78,78	106,76,87	88,90,92	87108126	347	346	0.896923	1	0.414,0.506,0.472	0.502,0.454,0.421	0.005
2247	ENSG00000160218.13	TRAPPC10	chr21	+	44063537	44063785	44074323	44074470	44059102	44059214	44075038	44075153	2247	97,98,111	64,61,67	100,90,140	68,54,83	398	297	0.954585	1	0.531,0.545,0.553	0.523,0.554,0.557	-0.002
2248	ENSG00000160218.13	TRAPPC10	chr21	+	44084121	44084263	44086801	44086960	44082787	44083302	44087698	44087928	2248	74,68,63	74,59,41	54,84,94	64,65,77	292	309	0.724674	1	0.514,0.549,0.619	0.472,0.578,0.564	0.023
2250	ENSG00000152620.13	NADK2	chr5	-	36207169	36207265	36211843	36211922	36201105	36201161	36217747	36217884	2250	33,55,60	33,45,71	59,50,57	41,47,54	229	246	0.39802	1	0.518,0.568,0.476	0.607,0.533,0.531	-0.036
2251	ENSG00000166407.14	LMO1	chr11	-	8226974	8227100	8230290	8230504	8224313	8224721	8268426	8268716	2251	241261231	150175146	304305329	169197175	364	276	0.347424	1	0.549,0.531,0.545	0.577,0.54,0.588	-0.027
2252	ENSG00000070808.17	CAMK2A	chr5	-	150228191	150228286	150231304	150231380	150222988	150223217	150238699	150238748	2252	1,0,2	1,2,0	0,0,0	2,0,0	226	245	1	1	0.52,0.0,1.0	0.0,NA,NA	0.507
2253	ENSG00000069509.6	FUNDC1	chrX	-	44527236	44527365	44538466	44538542	44523638	44524275	44541944	44542101	2253	38,37,47	86,95,102	48,52,53	96,88,110	226	279	0.25257	1	0.353,0.325,0.363	0.382,0.422,0.373	-0.045
2258	ENSG00000038382.21	TRIO	chr5	+	14390230	14390300	14390333	14390472	14389288	14389398	14390900	14390990	2258	104114101	0,0,0	72109133	0,0,1	220	289	1	1	1.0,1.0,1.0	1.0,1.0,0.994	0.002
2259	ENSG00000182979.18	MTA1	chr14	+	105438671	105438739	105449358	105449409	105419819	105420063	105450057	105450184	2259	60,54,99	89,123,99	75100189	94122136	218	201	0.0770906	0.61515	0.383,0.288,0.48	0.424,0.43,0.562	-0.088
2260	ENSG00000182979.18	MTA1	chr14	+	105438671	105438739	105445417	105445511	105419937	105420063	105450057	105450184	2260	60,54,99	102154106	75100189	98147163	218	244	0.0876192	0.654357	0.397,0.282,0.511	0.461,0.432,0.565	-0.089
2261	ENSG00000182979.18	MTA1	chr14	+	105445417	105445511	105449358	105449409	105438671	105438739	105450057	105450184	2261	263359276	90129104	302361492	95123147	244	201	0.299592	1	0.707,0.696,0.686	0.724,0.707,0.734	-0.025
2262	ENSG00000182979.18	MTA1	chr14	+	105445417	105445511	105450057	105450184	105438671	105438739	105450260	105450324	2262	134195159	564611532	169182309	559666793	244	277	0.248943	1	0.212,0.266,0.253	0.256,0.237,0.307	-0.023
2263	ENSG00000182979.18	MTA1	chr14	+	105466706	105466742	105468337	105468349	105466425	105466578	105469466	105469498	2263	206197182	20,30,31	245220257	26,30,36	186	162	0.665169	1	0.9,0.851,0.836	0.891,0.865,0.861	-0.01
2264	ENSG00000145495.16	MARCHF6	chr5	+	10381799	10381943	10386993	10387066	10378758	10378832	10390331	10390500	2264	356468389	121129124	325463486	147152196	294	223	0.0411579	0.453898	0.691,0.733,0.704	0.626,0.698,0.653	0.05
2265	ENSG00000145495.16	MARCHF6	chr5	+	10386993	10387066	10390331	10390500	10381799	10381943	10391541	10391731	2265	161199184	362417395	175224235	358534489	223	319	0.971535	1	0.389,0.406,0.4	0.412,0.375,0.407	0
2266	ENSG00000145495.16	MARCHF6	chr5	+	10415472	10415669	10417269	10417404	10414432	10414502	10423734	10423835	2266	135138120	292328318	174174203	344494486	347	285	0.993593	1	0.275,0.257,0.237	0.294,0.224,0.255	-0.001
2267	ENSG00000145495.16	MARCHF6	chr5	+	10415487	10415669	10417269	10417404	10414432	10414502	10423734	10423824	2267	511500464	292328318	566626732	344494486	332	285	0.453718	1	0.6,0.567,0.556	0.585,0.521,0.564	0.018
2272	ENSG00000124783.14	SSR1	chr6	-	7295384	7295485	7297922	7298001	7289675	7289931	7298746	7298823	2272	30,36,29	5,3,5	21,55,42	3,0,4	229	251	0.0544149	0.522923	0.868,0.929,0.864	0.885,1.0,0.92	-0.048
2273	ENSG00000124783.14	SSR1	chr6	-	7295391	7295485	7297922	7298001	7281142	7289931	7298746	7298823	2273	30,36,29	56,43,51	21,55,42	42,75,61	229	244	0.869868	1	0.363,0.471,0.377	0.348,0.439,0.423	0
2274	ENSG00000111247.15	RAD51AP1	chr12	+	4545218	4545312	4545781	4545832	4543762	4543904	4546308	4546418	2274	7,0,4	1,3,5	1,2,4	1,1,6	244	201	0.837794	1	0.852,0.0,0.397	0.452,0.622,0.354	-0.06
2276	ENSG00000159214.13	CCDC24	chr1	+	43991846	43992004	43992152	43992387	43991612	43991746	43992522	43992639	2276	13,16,28	42,36,45	17,20,25	66,51,70	308	385	0.212588	0.94395	0.279,0.357,0.438	0.244,0.329,0.309	0.064
2277	ENSG00000159214.13	CCDC24	chr1	+	43992152	43992387	43992522	43992639	43991846	43992004	43993886	43993964	2277	33,34,40	5,7,6	48,50,60	5,21,10	385	267	0.451765	1	0.821,0.771,0.822	0.869,0.623,0.806	0.039
2278	ENSG00000159214.13	CCDC24	chr1	+	43992152	43992387	43992522	43992639	43991846	43992004	43993889	43995162	2278	33,39,40	12,16,14	53,45,66	14,23,23	385	267	0.937018	1	0.656,0.628,0.665	0.724,0.576,0.666	-0.006
2279	ENSG00000159214.13	CCDC24	chr1	+	43992211	43992387	43992522	43992639	43991846	43992004	43993886	43993964	2279	22,19,19	5,7,6	25,31,33	5,21,10	326	267	0.492395	1	0.783,0.69,0.722	0.804,0.547,0.73	0.038
2280	ENSG00000165138.18	ANKS6	chr9	-	98780188	98780337	98782466	98782573	98778225	98778424	98783952	98784157	2280	14,20,17	24,36,27	19,20,24	33,72,30	257	299	0.561575	1	0.404,0.393,0.423	0.401,0.244,0.482	0.031
2281	ENSG00000164221.13	CCDC112	chr5	-	115269702	115269798	115271212	115271626	115268881	115269000	115275215	115275606	2281	332292360	68,69,69	383357427	98,93,106	564	246	0.129963	0.773766	0.68,0.649,0.695	0.63,0.626,0.637	0.044
2282	ENSG00000148396.19	SEC16A	chr9	-	136445051	136445111	136445644	136445719	136443822	136443900	136446854	136446949	2282	47,54,47	33,16,18	64,52,48	16,42,45	225	210	0.372777	1	0.571,0.759,0.709	0.789,0.536,0.499	0.072
2283	ENSG00000221978.13	CCNL2	chr1	-	1388491	1388510	1388625	1388743	1387953	1388065	1390229	1390371	2283	39,31,39	3,5,3	37,48,51	5,4,4	268	169	0.971089	1	0.891,0.796,0.891	0.824,0.883,0.889	-0.006
2284	ENSG00000221978.13	CCNL2	chr1	-	1388491	1388510	1388949	1389047	1387953	1388065	1390229	1390371	2284	12,13,7	3,5,3	8,7,18	5,4,4	248	169	0.72206	1	0.732,0.639,0.614	0.522,0.544,0.754	0.055
2285	ENSG00000221978.13	CCNL2	chr1	-	1388625	1388743	1388949	1389047	1387953	1388065	1390229	1390371	2285	12,13,7	39,31,39	8,7,18	37,48,51	248	268	0.533087	1	0.25,0.312,0.162	0.189,0.136,0.276	0.041
2289	ENSG00000167971.16	CASKIN1	chr16	-	2187352	2187461	2189026	2189157	2187165	2187274	2189237	2189333	2289	21,26,16	28,39,17	27,31,28	33,23,27	281	259	0.195183	0.911741	0.409,0.381,0.465	0.43,0.554,0.489	-0.073
2291	ENSG00000204120.16	GIGYF2	chr2	+	232703423	232703489	232724573	232724691	232697330	232697392	232735154	232735238	2291	21,23,17	7,3,1	19,21,37	0,0,0	216	268	1.55879e-05	0.00272377	0.788,0.905,0.955	1.0,1.0,1.0	-0.117
2296	ENSG00000204120.16	GIGYF2	chr2	+	232724573	232724691	232731121	232731234	232703423	232703489	232735154	232735238	2296	13,6,1	0,2,4	10,6,7	0,2,3	268	263	0.423812	1	1.0,0.746,0.197	1.0,0.746,0.696	-0.166
2297	ENSG00000204120.16	GIGYF2	chr2	+	232724573	232724691	232731121	232731258	232703423	232703489	232735154	232735238	2297	13,6,1	0,0,2	10,6,7	0,2,0	268	287	0.609482	1	1.0,1.0,0.349	1.0,0.763,1.0	-0.138
2298	ENSG00000204120.16	GIGYF2	chr2	+	232724573	232724691	232734416	232734486	232703423	232703489	232735154	232735238	2298	13,6,1	3,6,7	10,6,7	15,2,21	268	220	0.697202	1	0.781,0.451,0.105	0.354,0.711,0.215	0.019
2299	ENSG00000204120.16	GIGYF2	chr2	+	232731121	232731234	232734416	232734486	232703423	232703489	232735154	232735238	2299	0,2,4	3,6,7	0,2,3	15,2,21	263	220	0.259714	1	0.0,0.218,0.323	0.0,0.455,0.107	-0.007
2300	ENSG00000204120.16	GIGYF2	chr2	+	232731121	232731258	232734416	232734486	232703423	232703489	232735154	232735238	2300	0,0,2	3,6,7	0,2,0	15,2,21	287	220	1	1	0.0,0.0,0.18	0.0,0.434,0.0	-0.085
2301	ENSG00000063438.20	AHRR	chr5	+	376609	376716	413343	413433	353729	353911	422728	422760	2301	1,2,0	0,1,5	2,0,1	1,4,1	257	240	0.896289	1	1.0,0.651,0.0	0.651,0.0,0.483	0.172
2302	ENSG00000286001.1	ENSG00000286001	chr5	+	270734	270854	271410	271821	264322	264385	272710	272772	2302	0,0,0	304336311	0,0,3	300387454	270	561	1	1	0.0,0.0,0.0	0.0,0.0,0.014	-0.005
2303	ENSG00000286001.1	ENSG00000286001	chr5	+	271410	271821	272710	272772	270734	270854	304176	304221	2303	143153124	129151124	132163167	174150164	561	212	0.454114	1	0.295,0.277,0.274	0.223,0.291,0.278	0.018
2304	ENSG00000286001.1	ENSG00000286001	chr5	+	272710	272772	304176	304221	271410	271821	306601	306760	2304	86,101,81	70,75,78	94114153	97106113	212	195	0.695936	1	0.531,0.553,0.489	0.471,0.497,0.555	0.017
2305	ENSG00000286001.1	ENSG00000286001	chr5	+	304176	304221	306601	306760	272710	272772	311292	311402	2305	64,62,85	251306256	76,70,102	252313361	195	309	0.822147	1	0.288,0.243,0.345	0.323,0.262,0.309	-0.006
2306	ENSG00000286001.1	ENSG00000286001	chr5	+	304176	304221	311292	311402	272710	272772	313700	313850	2306	63,62,83	13,16,18	74,70,104	20,12,26	195	260	0.877385	1	0.866,0.838,0.86	0.831,0.886,0.842	0.002
2307	ENSG00000197147.15	LRRC8B	chr1	+	89526961	89526986	89549914	89549971	89524853	89525022	89558710	89559036	2307	0,0,1	2,2,6	0,0,0	3,7,2	175	207	1	1	0.0,0.0,0.165	0.0,0.0,0.0	0.055
2308	ENSG00000197147.15	LRRC8B	chr1	+	89549914	89549971	89558710	89559036	89526961	89526986	89568246	89568307	2308	0,2,2	4,4,7	1,3,0	0,2,4	207	476	0.13015	0.774248	0.0,0.535,0.397	1.0,0.775,0.0	-0.281
2310	ENSG00000177119.17	ANO6	chr12	+	45302013	45302093	45331294	45331423	45216094	45216391	45347021	45347087	2310	30,36,24	109139129	7,41,62	118160171	230	279	0.60859	1	0.25,0.239,0.184	0.067,0.237,0.305	0.021
2311	ENSG00000241549.8	GUSBP2	chr6	-	26883342	26883517	26885358	26885443	26877920	26878835	26889009	26889197	2311	0,0,6	7,5,12	2,0,2	1,18,11	235	325	0.897013	1	0.0,0.0,0.409	0.734,0.0,0.201	-0.175
2313	ENSG00000198825.15	INPP5F	chr10	+	119757894	119757977	119781060	119781242	119751075	119751156	119781634	119781771	2313	1,1,6	0,0,0	0,0,4	0,2,0	233	332	1	1	1.0,1.0,1.0	NA,0.0,1.0	0.5
2314	ENSG00000198825.15	INPP5F	chr10	+	119781634	119781771	119791516	119791645	119751075	119751156	119791868	119792036	2314	11,21,21	23,21,25	20,13,27	26,28,30	287	279	0.813961	1	0.317,0.493,0.45	0.428,0.311,0.467	0.018
2315	ENSG00000198825.15	INPP5F	chr10	+	119806359	119806480	119807867	119808060	119805383	119805461	119810099	119810217	2315	22,25,33	25,29,20	32,44,55	28,51,50	271	343	0.795628	1	0.527,0.522,0.676	0.591,0.522,0.582	0.01
2316	ENSG00000198825.15	INPP5F	chr10	+	119806359	119806480	119807931	119808060	119805383	119805461	119810099	119810217	2316	22,25,33	25,30,19	32,44,55	26,48,47	271	279	0.988355	1	0.475,0.462,0.641	0.559,0.486,0.546	-0.004
2317	ENSG00000198825.15	INPP5F	chr10	+	119807931	119808060	119810099	119810217	119806359	119806480	119811756	119811955	2317	31,56,24	29,33,31	46,46,44	59,50,46	279	268	0.252211	1	0.507,0.62,0.426	0.428,0.469,0.479	0.059
2318	ENSG00000116288.13	PARK7	chr1	+	7962762	7962875	7965323	7965425	7961710	7961793	7969344	7969404	2318	243295237	644758583	207279338	850839872	263	252	0.0458246	0.481114	0.266,0.272,0.28	0.189,0.242,0.271	0.039
2319	ENSG00000116288.13	PARK7	chr1	+	7965323	7965425	7969344	7969404	7962762	7962875	7970893	7970963	2319	624637565	394424450	612678827	461469571	252	210	0.812006	1	0.569,0.556,0.511	0.525,0.546,0.547	0.006
2320	ENSG00000116288.13	PARK7	chr1	+	7970893	7970963	7977651	7977738	7965323	7965425	7984893	7985281	2320	28,16,23	547600583	30,27,28	611601691	220	237	0.424721	1	0.052,0.028,0.041	0.05,0.046,0.042	-0.006
2322	ENSG00000154556.18	SORBS2	chr4	-	185638078	185638162	185638876	185639035	185635354	185635411	185646667	185646782	2322	2,2,5	2,2,0	6,4,1	0,3,0	309	234	0.191271	0.905256	0.431,0.431,1.0	1.0,0.502,1.0	-0.213
2324	ENSG00000154556.18	SORBS2	chr4	-	185684753	185684846	185690561	185690611	185678795	185678822	185775226	185775366	2324	8,0,3	7,9,0	8,3,5	11,12,17	200	243	0.507637	1	0.581,0.0,1.0	0.469,0.233,0.263	0.205
2326	ENSG00000154556.18	SORBS2	chr4	-	185684753	185684846	185690561	185690611	185678795	185678822	185775230	185775366	2326	2,0,0	7,7,0	0,0,0	13,11,17	200	243	1	1	0.258,0.0,NA	0.0,0.0,0.0	0.129
2329	ENSG00000148225.16	WDR31	chr9	-	113328880	113328955	113330983	113331113	113323010	113323155	113331906	113332050	2329	1,5,3	17,9,16	3,0,2	12,9,14	280	225	0.212061	0.942878	0.045,0.309,0.131	0.167,0.0,0.103	0.072
2330	ENSG00000148225.16	WDR31	chr9	-	113328880	113328955	113330983	113331116	113323010	113323155	113331906	113332050	2330	5,7,8	17,9,16	3,1,7	12,9,14	283	225	0.252825	1	0.19,0.382,0.284	0.166,0.081,0.284	0.108
2331	ENSG00000148225.16	WDR31	chr9	-	113328880	113328955	113330983	113331116	113323010	113323155	113331977	113332050	2331	0,1,3	11,7,12	1,0,0	12,8,11	283	225	0.378263	1	0.0,0.102,0.166	0.062,0.0,0.0	0.069
2332	ENSG00000185813.11	PCYT2	chr17	-	81905381	81905447	81905669	81905735	81905065	81905154	81906099	81906177	2332	24,29,39	52,38,32	32,29,33	44,55,43	216	216	0.620862	1	0.316,0.433,0.549	0.421,0.345,0.434	0.033
2333	ENSG00000185813.11	PCYT2	chr17	-	81905669	81905735	81906099	81906177	81905381	81905447	81906463	81906546	2333	21,32,25	44,42,48	11,32,45	47,71,55	228	216	0.470433	1	0.311,0.419,0.33	0.181,0.299,0.437	0.048
2334	ENSG00000114446.5	IFT57	chr3	-	108191520	108191643	108206627	108206696	108167792	108167864	108213930	108214021	2334	23,42,21	61,102,92	32,34,43	94113125	219	273	0.953781	1	0.32,0.339,0.222	0.298,0.273,0.3	0.003
2335	ENSG00000265818.1	EEF1E1-BLOC1S5	chr6	-	8026366	8026425	8041138	8041268	8015725	8015828	8062533	8062616	2335	49,50,53	20,28,37	59,67,91	21,30,22	280	209	0.0336905	0.404582	0.646,0.571,0.517	0.677,0.625,0.755	-0.108
2336	ENSG00000116299.17	ELAPOR1	chr1	+	109173687	109173837	109185044	109185133	109173473	109173579	109188176	109188354	2336	15,29,21	16,13,4	18,29,25	10,12,11	300	239	0.968452	1	0.428,0.64,0.807	0.589,0.658,0.644	-0.005
2337	ENSG00000196776.17	CD47	chr3	-	108049618	108049651	108050577	108050602	108047078	108047292	108051938	108051970	2337	23,20,22	27,20,26	34,30,25	22,25,32	175	183	0.364276	1	0.471,0.511,0.469	0.618,0.557,0.45	-0.058
2338	ENSG00000103326.12	CAPN15	chr16	+	533945	533998	546816	548287	527711	528029	548992	549201	2338	0,3,5	518651494	8,7,13	658748992	203	1621	0.00549092	0.144574	0.0,0.035,0.075	0.088,0.07,0.095	-0.048
2339	ENSG00000188566.15	NDOR1	chr9	+	137206231	137206309	137212501	137212599	137205684	137205912	137213779	137213878	2339	14,13,14	31,24,26	18,17,27	17,48,33	228	248	0.384999	1	0.329,0.371,0.369	0.535,0.278,0.471	-0.072
2340	ENSG00000188566.15	NDOR1	chr9	+	137212501	137212599	137213779	137213878	137206231	137206309	137214203	137214413	2340	22,31,26	2,7,1	23,45,46	5,4,7	248	249	0.643428	1	0.917,0.816,0.963	0.822,0.919,0.868	0.029
2346	ENSG00000141644.18	MBD1	chr18	-	50273563	50273863	50274185	50274350	50272823	50272955	50274976	50275045	2346	14,18,19	199249192	22,29,33	226254267	315	450	0.0770694	0.61515	0.091,0.094,0.124	0.122,0.14,0.15	-0.034
2347	ENSG00000141644.18	MBD1	chr18	-	50273563	50273863	50274185	50274353	50272823	50272955	50274976	50275045	2347	47,48,59	199249192	62,87,86	226254267	318	450	0.0688639	0.584722	0.25,0.214,0.303	0.28,0.326,0.313	-0.051
2348	ENSG00000141644.18	MBD1	chr18	-	50274185	50274353	50274976	50275045	50272823	50272955	50275128	50275245	2348	63,74,62	17,16,22	65109127	21,27,30	219	318	0.8302	1	0.843,0.87,0.804	0.818,0.854,0.86	-0.005
2349	ENSG00000141644.18	MBD1	chr18	-	50274185	50274353	50274976	50275045	50273563	50273863	50275128	50275245	2349	119155125	69,99,96	127187207	76107121	219	318	0.366306	1	0.715,0.695,0.654	0.708,0.717,0.713	-0.025
2351	ENSG00000090621.15	PABPC4	chr1	-	39565105	39565378	39567750	39567846	39564685	39564773	39568801	39568939	2351	433441400	100512211081	418466582	131312721337	246	423	0.679584	1	0.426,0.383,0.389	0.354,0.386,0.428	0.01
2352	ENSG00000090621.15	PABPC4	chr1	-	39565105	39565378	39567750	39568939	39564685	39564773	39569594	39569689	2352	818749706	100512211081	7498111036	130912701341	1339	423	0.612429	1	0.205,0.162,0.171	0.153,0.168,0.196	0.007
2353	ENSG00000070061.16	ELP1	chr9	-	108875632	108875735	108877612	108877800	108874894	108874970	108877994	108878149	2353	1,1,2	0,8,2	3,0,0	2,9,3	338	253	0.328045	1	1.0,0.086,0.428	0.529,0.0,0.0	0.328
2354	ENSG00000070061.16	ELP1	chr9	-	108917546	108917670	108922841	108922927	108916203	108916297	108926522	108926603	2354	60,56,52	80,90,84	62,74,92	82,96,105	236	274	0.208697	0.936795	0.465,0.419,0.418	0.467,0.472,0.504	-0.047
2355	ENSG00000070061.16	ELP1	chr9	-	108918810	108918901	108919252	108919349	108917546	108917670	108922841	108922927	2355	78,70,87	65,44,43	72,75,105	40,51,50	247	241	0.45962	1	0.539,0.608,0.664	0.637,0.589,0.672	-0.029
2356	ENSG00000151503.14	NCAPD3	chr11	-	134153708	134153795	134156751	134156818	134153288	134153363	134157017	134157095	2356	2,1,0	1,3,1	0,1,1	1,2,0	217	237	0.406766	1	0.686,0.267,0.0	0.0,0.353,1.0	-0.133
2357	ENSG00000151503.14	NCAPD3	chr11	-	134153708	134153795	134156751	134156922	134153288	134153363	134157017	134157095	2357	6,8,10	1,3,1	10,9,18	1,2,0	321	237	0.0882905	0.655816	0.816,0.663,0.881	0.881,0.769,1.0	-0.097
2358	ENSG00000127463.16	EMC1	chr1	-	19231260	19231422	19232623	19232773	19230843	19230963	19232935	19233135	2358	111,117,99	128134140	134122149	150137174	300	312	0.546223	1	0.474,0.476,0.424	0.482,0.481,0.471	-0.02
2359	ENSG00000127463.16	EMC1	chr1	-	19243949	19244015	19244905	19245030	19243613	19243707	19251414	19251522	2359	72,63,71	51,41,54	70126124	38,49,68	275	216	0.0265367	0.352106	0.526,0.547,0.508	0.591,0.669,0.589	-0.089
2360	ENSG00000056050.7	HPF1	chr4	-	169748743	169748842	169750535	169750725	169741956	169742107	169753675	169753835	2360	207268212	98,95,96	288295369	105121134	340	249	0.383398	1	0.607,0.674,0.618	0.668,0.641,0.669	-0.026
2361	ENSG00000161533.12	ACOX1	chr17	-	75960214	75960375	75973624	75973785	75957458	75957566	75978533	75978693	2361	18,37,21	73,118,81	13,22,38	75,97,109	311	311	0.693185	1	0.198,0.239,0.206	0.148,0.185,0.259	0.017
2362	ENSG00000110955.9	ATP5F1B	chr12	-	56643836	56643958	56645170	56645353	56643402	56643587	56645836	56645967	2362	266631072978	176919691762	275035844007	191322562428	333	272	0.808488	1	0.552,0.563,0.58	0.54,0.565,0.574	0.005
2363	ENSG00000132031.13	MATN3	chr2	-	20001954	20002080	20003160	20003286	20000440	20000566	20005743	20006310	2363	27,27,41	24,18,13	31,34,33	17,27,21	276	276	0.638321	1	0.529,0.6,0.759	0.646,0.557,0.611	0.025
2365	ENSG00000049618.24	ARID1B	chr6	+	156829226	156829421	156901375	156901525	156776861	156779471	156935465	156935576	2365	98,89,86	96,86,92	81134166	63,83,148	345	300	0.0601234	0.54953	0.47,0.474,0.448	0.528,0.584,0.494	-0.071
2366	ENSG00000049618.24	ARID1B	chr6	+	157084661	157084905	157110471	157110561	156935465	156935576	157133027	157133207	2366	187197163	62,56,62	121208226	49,86,92	394	240	0.127861	0.766976	0.648,0.682,0.616	0.601,0.596,0.599	0.05
2367	ENSG00000049618.24	ARID1B	chr6	+	157110471	157110561	157133027	157133207	157084661	157084905	157148623	157148951	2367	76,71,60	139120137	78,92,112	111141183	240	330	0.117888	0.740994	0.429,0.449,0.376	0.491,0.473,0.457	-0.056
2368	ENSG00000011523.14	CEP68	chr2	+	65069398	65069801	65071453	65072980	65056415	65056528	65074281	65074404	2368	173191208	837918788	132182266	82710961216	553	1677	0.0427226	0.464504	0.385,0.387,0.445	0.326,0.335,0.399	0.052
2369	ENSG00000011523.14	CEP68	chr2	+	65069398	65069801	65071453	65072569	65056464	65056528	65074281	65074404	2369	173191208	484582429	132182266	507661715	553	1266	0.0516359	0.511754	0.45,0.429,0.526	0.373,0.387,0.46	0.062
2370	ENSG00000154316.16	TDH	chr8	+	11359213	11359284	11361385	11361535	11358135	11358178	11361634	11361807	2370	2,0,2	0,4,3	1,1,0	3,11,7	221	300	0.0128121	0.233412	1.0,0.0,0.475	0.312,0.11,0.0	0.351
2371	ENSG00000120251.21	GRIA2	chr4	+	157361009	157361124	157361537	157361652	157359895	157360143	157362798	157363047	2371	10,20,14	26,16,24	19,14,13	29,29,31	265	265	0.460176	1	0.278,0.556,0.368	0.396,0.326,0.295	0.062
2372	ENSG00000160563.14	MED27	chr9	-	131884057	131884099	131893884	131893992	131863062	131863140	131939380	131939474	2372	27,52,41	13,18,13	72,54,72	25,18,19	258	192	0.541704	1	0.607,0.683,0.701	0.682,0.691,0.738	-0.04
2373	ENSG00000160563.14	MED27	chr9	-	131893884	131893992	131939380	131939474	131884057	131884099	132014336	132014467	2373	42,36,64	48,41,62	57,61,72	62,54,51	244	258	0.294826	1	0.481,0.481,0.522	0.493,0.544,0.599	-0.051
2374	ENSG00000160563.14	MED27	chr9	-	131939380	131939474	132014336	132014467	131893884	131893992	132077441	132077586	2374	74,72,87	27,32,37	75,98,124	67,58,62	281	244	0.0228741	0.322478	0.704,0.661,0.671	0.493,0.595,0.635	0.104
2375	ENSG00000121067.19	SPOP	chr17	-	49636758	49636809	49646925	49647122	49622732	49622876	49675894	49676016	2375	1,0,0	3,6,1	0,2,0	6,5,6	347	201	1	1	0.162,0.0,0.0	0.0,0.188,0.0	-0.009
2376	ENSG00000121067.19	SPOP	chr17	-	49636758	49636809	49668026	49668078	49622732	49622876	49675894	49676016	2376	2,11,14	3,6,1	8,7,2	6,5,6	202	201	0.109767	0.720801	0.399,0.646,0.933	0.57,0.582,0.249	0.192
2377	ENSG00000121067.19	SPOP	chr17	-	49646925	49647122	49668026	49668078	49622732	49622876	49675894	49676016	2377	2,11,14	1,0,0	8,7,2	0,2,0	202	347	1	1	0.775,1.0,1.0	1.0,0.857,1.0	-0.027
2378	ENSG00000121067.19	SPOP	chr17	-	49646925	49647122	49668026	49668078	49636758	49636809	49675894	49676016	2378	0,0,2	1,0,0	0,1,1	0,0,0	202	347	1	1	0.0,NA,1.0	NA,1.0,1.0	-0.5
2379	ENSG00000079134.13	THOC1	chr18	-	260717	260759	264025	264092	260185	260304	265302	265363	2379	18,41,22	0,0,1	23,30,28	0,0,0	217	192	1	1	1.0,1.0,0.951	1.0,1.0,1.0	-0.016
2380	ENSG00000089558.9	KCNH4	chr17	-	42159730	42160435	42162247	42162321	42156890	42157118	42163227	42163334	2380	9,2,16	44,67,58	12,26,7	94,70,81	224	855	0.694469	1	0.438,0.102,0.513	0.328,0.586,0.248	-0.036
2381	ENSG00000089558.9	KCNH4	chr17	-	42159734	42160435	42162247	42162321	42156890	42157118	42163227	42163334	2381	9,2,16	44,67,52	12,26,7	94,67,80	224	851	0.726948	1	0.437,0.102,0.539	0.327,0.596,0.249	-0.031
2386	ENSG00000111300.10	NAA25	chr12	-	112060269	112060359	112061180	112061388	112054387	112054568	112068879	112068992	2386	78,82,82	37,35,43	75112100	31,51,48	358	240	0.783183	1	0.586,0.611,0.561	0.619,0.596,0.583	-0.013
2387	ENSG00000111300.10	NAA25	chr12	-	112081059	112081134	112087682	112087801	112078633	112078741	112090725	112090864	2387	50,43,46	35,42,30	46,58,61	48,27,41	269	225	0.683103	1	0.544,0.461,0.562	0.445,0.642,0.554	-0.025
2388	ENSG00000119285.11	HEATR1	chr1	-	236599482	236599624	236603159	236603376	236597877	236597979	236603953	236604127	2388	234244200	133127149	190252305	115161136	367	292	0.517114	1	0.583,0.605,0.516	0.568,0.555,0.641	-0.02
2389	ENSG00000167863.12	ATP5PD	chr17	-	75039871	75040041	75040091	75040163	75039208	75039271	75042180	75042277	2389	743781692	1,1,3	90010301112	2,4,0	222	320	1	1	0.999,0.999,0.997	0.998,0.997,1.0	0
2390	ENSG00000173039.20	RELA	chr11	-	65660123	65660215	65661686	65661835	65659665	65659797	65661936	65662088	2390	137143131	113,125,79	143155145	115130148	299	242	0.290783	1	0.495,0.481,0.573	0.502,0.491,0.442	0.038
2391	ENSG00000173039.20	RELA	chr11	-	65661686	65661835	65661936	65662088	65660123	65660215	65662178	65662205	2391	112157115	137139122	132149188	180139157	302	299	0.884153	1	0.447,0.528,0.483	0.421,0.515,0.542	-0.007
2397	ENSG00000106771.13	TMEM245	chr9	-	109073247	109073438	109080838	109080943	109064476	109064567	109087172	109087342	2397	28,36,39	1,1,2	29,39,31	3,0,1	255	341	0.984752	1	0.974,0.98,0.963	0.928,1.0,0.976	0.004
2398	ENSG00000106771.13	TMEM245	chr9	-	109073355	109073438	109080838	109080943	109064476	109064567	109087172	109087293	2398	28,36,39	38,31,36	29,39,31	24,33,35	255	233	0.671337	1	0.402,0.515,0.497	0.525,0.519,0.447	-0.026
2399	ENSG00000106771.13	TMEM245	chr9	-	109090921	109091155	109093474	109093591	109087172	109087342	109106507	109106609	2399	56,67,78	90,70,90	48,66,99	56,111,93	267	384	0.933191	1	0.472,0.579,0.555	0.552,0.461,0.605	-0.004
2400	ENSG00000106771.13	TMEM245	chr9	-	109093474	109093591	109106507	109106609	109090921	109091155	109108452	109108488	2400	38,69,53	61,62,57	43,65,75	55,79,67	252	267	0.868585	1	0.398,0.541,0.496	0.453,0.466,0.543	-0.009
2401	ENSG00000167543.16	TP53I13	chr17	+	29569317	29569359	29571590	29571719	29568590	29569086	29571856	29572057	2401	20,34,39	74,63,49	23,48,56	62,47,77	192	279	0.351494	1	0.282,0.44,0.536	0.35,0.597,0.514	-0.068
2402	ENSG00000167543.16	TP53I13	chr17	+	29569317	29569359	29571590	29571719	29569017	29569086	29571831	29572057	2402	19,30,35	9,12,7	25,45,55	11,2,19	192	279	0.416806	1	0.754,0.784,0.879	0.768,0.97,0.808	-0.043
2403	ENSG00000269955.2	FMC1-LUC7L2	chr7	+	139412550	139412580	139417537	139417729	139409562	139409654	139422162	139422599	2403	64,78,67	477513473	90106123	541596746	180	342	0.164128	0.852219	0.203,0.224,0.212	0.24,0.253,0.239	-0.031
2404	ENSG00000163900.11	TMEM41A	chr3	-	185494622	185494761	185495153	185495315	185489600	185491757	185496827	185496981	2404	26,26,16	34,28,49	12,17,26	22,54,48	312	289	0.267196	1	0.415,0.462,0.232	0.336,0.226,0.334	0.071
2405	ENSG00000132359.15	RAP1GAP2	chr17	+	3008010	3008145	3018060	3018198	3005954	3006041	3020476	3020595	2405	166192148	126126116	149170241	77164198	285	288	0.824291	1	0.571,0.606,0.563	0.662,0.512,0.552	0.005
2406	ENSG00000170445.16	HARS1	chr5	-	140677907	140678015	140683099	140683219	140677654	140677753	140690854	140690944	2406	141193150	100127109	197183209	141184182	270	258	0.0953402	0.674619	0.574,0.592,0.568	0.572,0.487,0.523	0.051
2407	ENSG00000170445.16	HARS1	chr5	-	140683545	140683664	140687745	140687933	140683099	140683219	140690854	140690944	2407	4,0,7	0,0,0	5,4,2	6,3,1	338	269	1	1	1.0,NA,1.0	0.399,0.515,0.614	0.491
2408	ENSG00000170445.16	HARS1	chr5	-	140683545	140683667	140687745	140687933	140683099	140683219	140690854	140690944	2408	4,0,7	0,0,0	5,4,2	6,3,4	338	272	1	1	1.0,NA,1.0	0.401,0.518,0.287	0.598
2412	ENSG00000166348.20	USP54	chr10	-	73519796	73519992	73520907	73521027	73516374	73517747	73523582	73523750	2412	22,32,30	29,30,21	37,23,36	17,37,38	270	346	0.959837	1	0.493,0.578,0.647	0.736,0.443,0.548	-0.003
2413	ENSG00000166348.20	USP54	chr10	-	73530703	73530835	73536268	73536437	73530142	73530523	73539443	73539593	2413	30,43,34	19,21,17	32,40,36	31,26,27	319	282	0.102399	0.694813	0.583,0.644,0.639	0.477,0.576,0.541	0.091
2416	ENSG00000198612.11	COPS8	chr2	+	237089861	237089994	237094089	237094197	237088604	237088653	237095821	237095884	2416	231227267	173209205	282275288	206201298	283	258	0.877345	1	0.549,0.498,0.543	0.555,0.555,0.468	0.004
2417	ENSG00000136986.10	DERL1	chr8	-	123019194	123019245	123021446	123021499	123014148	123015585	123022683	123022779	2417	66,67,53	44,57,49	49,68,71	32,55,59	203	201	0.816145	1	0.598,0.538,0.517	0.603,0.55,0.544	-0.015
2418	ENSG00000136986.10	DERL1	chr8	-	123019194	123019305	123021446	123021499	123015164	123015585	123041969	123042302	2418	2,8,3	127134119	1,0,6	112151170	203	261	0.0727643	0.601013	0.02,0.071,0.031	0.011,0.0,0.043	0.023
2419	ENSG00000113013.16	HSPA9	chr5	-	138558552	138558657	138559863	138560091	138557868	138557986	138561579	138561789	2419	755923832	417454456	92310711132	442475510	378	255	0.118067	0.741387	0.55,0.578,0.552	0.585,0.603,0.6	-0.036
2420	ENSG00000198586.14	TLK1	chr2	-	171028338	171028405	171046173	171046362	171014850	171014948	171049813	171049950	2420	92,89,64	23,15,15	75123121	46,20,38	339	217	0.152636	0.82383	0.719,0.792,0.732	0.511,0.797,0.671	0.088
2421	ENSG00000255245.4	FXYD6-FXYD2	chr11	-	117840318	117840368	117841147	117841184	117839780	117839830	117841790	117841865	2421	114,98,105	125126104	116115141	127138164	187	200	0.825765	1	0.494,0.454,0.519	0.494,0.471,0.479	0.008
2422	ENSG00000255245.4	FXYD6-FXYD2	chr11	-	117841147	117841184	117841790	117841865	117839780	117839830	117841989	117842028	2422	145148136	8,0,4	127155168	11,4,9	225	187	0.0467616	0.488141	0.938,1.0,0.966	0.906,0.97,0.939	0.03
2423	ENSG00000109674.4	NEIL3	chr4	+	177339782	177339857	177341475	177341642	177336107	177336321	177351379	177351549	2423	16,7,6	24,22,21	17,22,23	48,42,57	225	317	0.965336	1	0.484,0.31,0.287	0.333,0.425,0.362	-0.013
2425	ENSG00000126226.22	PCID2	chr13	-	113185484	113185560	113190871	113190975	113184345	113184487	113195070	113195125	2425	69,81,79	61,46,63	93,75,117	60,72,74	254	226	0.925432	1	0.502,0.61,0.527	0.58,0.481,0.585	-0.002
2431	ENSG00000141425.18	RPRD1A	chr18	-	36033707	36033837	36040806	36040865	36030990	36031097	36067253	36067559	2431	5,14,11	593566564	11,18,12	548752779	209	280	0.582929	1	0.011,0.032,0.025	0.026,0.031,0.02	-0.003
2432	ENSG00000138709.19	LARP1B	chr4	+	128082164	128082305	128091000	128091144	128077787	128077962	128098185	128098330	2432	49,42,41	14,15,9	38,38,60	3,17,22	291	294	0.907525	1	0.78,0.739,0.822	0.928,0.693,0.734	-0.005
2433	ENSG00000164073.11	MFSD8	chr4	-	127938782	127938836	127939852	127939997	127932984	127933093	127942044	127942158	2433	10,10,7	8,11,4	14,14,14	1,15,7	295	204	0.212237	0.943277	0.464,0.386,0.548	0.906,0.392,0.58	-0.16
2434	ENSG00000164073.11	MFSD8	chr4	-	127938782	127938838	127939852	127939997	127932984	127933093	127942044	127942158	2434	10,10,7	10,15,9	14,14,14	4,12,9	295	206	0.0476217	0.492186	0.411,0.318,0.352	0.71,0.449,0.521	-0.2
2435	ENSG00000164073.11	MFSD8	chr4	-	127938782	127938838	127939852	127939997	127932984	127933093	127943751	127943992	2435	1,3,4	9,11,4	4,1,3	1,9,7	295	206	0.584476	1	0.072,0.16,0.411	0.736,0.072,0.23	-0.132
2436	ENSG00000164073.11	MFSD8	chr4	-	127938782	127938838	127942044	127942158	127932984	127933093	127943751	127943992	2436	18,16,4	9,11,4	5,2,16	1,9,7	264	206	0.782624	1	0.609,0.532,0.438	0.796,0.148,0.641	-0.002
2437	ENSG00000164073.11	MFSD8	chr4	-	127939852	127939997	127942044	127942158	127932984	127933093	127943751	127943992	2437	18,16,4	1,3,4	5,2,16	4,1,3	264	295	0.556796	1	0.953,0.856,0.528	0.583,0.691,0.856	0.069
2438	ENSG00000164073.11	MFSD8	chr4	-	127939852	127939997	127942044	127942158	127938782	127938838	127943751	127943992	2438	19,19,9	11,16,7	8,4,18	10,4,19	264	295	0.202905	0.925488	0.659,0.57,0.59	0.472,0.528,0.514	0.102
2439	ENSG00000164073.11	MFSD8	chr4	-	127942044	127942158	127943751	127943992	127939852	127939997	127949803	127949847	2439	31,43,45	9,8,4	39,36,58	10,11,13	391	264	0.230652	0.978605	0.699,0.784,0.884	0.725,0.688,0.751	0.068
2440	ENSG00000164073.11	MFSD8	chr4	-	127943751	127943992	127949803	127949847	127942044	127942158	127957500	127957592	2440	5,6,7	28,34,24	9,12,14	22,20,41	194	391	0.0325491	0.398085	0.265,0.262,0.37	0.452,0.547,0.408	-0.17
2441	ENSG00000142731.11	PLK4	chr4	+	127883261	127883357	127883438	127883553	127881830	127881926	127885707	127886728	2441	14,17,35	28,43,37	24,28,38	51,59,50	246	265	0.857282	1	0.35,0.299,0.505	0.336,0.338,0.45	0.01
2442	ENSG00000100281.14	HMGXB4	chr22	+	35263795	35263874	35263981	35264096	35263077	35263226	35264647	35265603	2442	52,58,59	31,36,17	70,81,115	24,21,39	229	265	0.0544919	0.522923	0.66,0.651,0.801	0.771,0.817,0.773	-0.083
2443	ENSG00000169738.8	DCXR	chr17	-	82036383	82036448	82036543	82036643	82036146	82036308	82036720	82036763	2443	168185163	105137112	170186233	144147167	250	215	0.290261	1	0.579,0.537,0.556	0.504,0.521,0.545	0.034
2444	ENSG00000198625.14	MDM4	chr1	+	204526359	204526434	204537458	204537497	204525483	204525596	204538208	204538308	2444	25,15,27	3,6,3	25,39,24	4,8,12	225	189	0.276609	1	0.875,0.677,0.883	0.84,0.804,0.627	0.055
2445	ENSG00000198625.14	MDM4	chr1	+	204530683	204530817	204532190	204532246	204526359	204526434	204538208	204538308	2445	39,25,30	7,6,9	46,67,56	12,4,8	284	206	0.185638	0.897891	0.802,0.751,0.707	0.735,0.924,0.835	-0.078
2446	ENSG00000148358.20	GPR107	chr9	+	130104419	130104550	130107495	130107539	130101105	130101223	130124914	130124964	2446	115,121,91	33,48,37	85116125	29,34,51	281	194	0.845838	1	0.706,0.635,0.629	0.669,0.702,0.629	-0.01
2447	ENSG00000148358.20	GPR107	chr9	+	130107495	130107539	130124914	130124964	130104419	130104550	130127482	130127566	2447	30,35,27	35,55,25	58,31,45	46,50,50	194	200	0.664081	1	0.469,0.396,0.527	0.565,0.39,0.481	-0.015
2448	ENSG00000148358.20	GPR107	chr9	+	130124914	130124964	130127482	130127566	130107495	130107539	130128639	130128761	2448	23,23,22	55,74,45	18,31,26	46,66,110	200	234	0.586442	1	0.329,0.267,0.364	0.314,0.355,0.217	0.025
2449	ENSG00000116962.15	NID1	chr1	-	235993644	235993872	236017147	236017273	235990885	235991058	236024069	236024213	2449	88,118,92	212249226	91109159	223270369	276	378	0.747772	1	0.362,0.394,0.358	0.359,0.356,0.371	0.009
2450	ENSG00000116962.15	NID1	chr1	-	236011920	236012043	236017147	236017273	235993644	235993872	236024069	236024213	2450	90,124,98	117,111,97	96116170	91147149	276	273	0.853324	1	0.432,0.525,0.5	0.511,0.438,0.53	-0.007
2451	ENSG00000116962.15	NID1	chr1	-	236038103	236038253	236041909	236042292	236032400	236032652	236045456	236045683	2451	372355369	164185162	319462488	150151209	533	300	0.215575	0.950579	0.561,0.519,0.562	0.545,0.633,0.568	-0.035
2452	ENSG00000164331.10	ANKRA2	chr5	-	73555487	73555585	73557574	73557640	73554860	73554986	73561129	73561288	2452	39,56,41	38,48,22	80,43,61	33,33,48	216	248	0.346945	1	0.541,0.573,0.682	0.736,0.599,0.593	-0.044
2453	ENSG00000164331.10	ANKRA2	chr5	-	73557574	73557640	73561129	73561288	73555487	73555585	73562592	73562985	2453	50,48,55	20,33,17	60,47,88	24,20,29	309	216	0.479531	1	0.636,0.504,0.693	0.636,0.622,0.68	-0.035
2455	ENSG00000165006.14	UBAP1	chr9	+	34234215	34234340	34241184	34242108	34220907	34220948	34249778	34249961	2455	28,31,33	441492436	13,44,21	529507585	275	1074	0.078437	0.621587	0.199,0.197,0.228	0.088,0.253,0.123	0.053
2456	ENSG00000165006.14	UBAP1	chr9	+	34241184	34242108	34249778	34249961	34234215	34234340	34250657	34250759	2456	409440381	95,80,77	497478530	94,84,101	1074	333	0.424643	1	0.572,0.63,0.605	0.621,0.638,0.619	-0.024
2459	ENSG00000184575.12	XPOT	chr12	+	64439243	64439315	64445074	64445131	64435626	64435674	64448104	64451125	2459	130117121	47,46,62	143199184	75,67,76	222	207	0.969016	1	0.721,0.703,0.645	0.64,0.735,0.693	0
2460	ENSG00000283050.3	GTF2IP12	chr4	-	119440559	119441054	119442157	119442217	119434739	119434975	119444367	119444433	2460	4,5,4	31,21,19	2,2,2	29,32,39	210	645	0.0141226	0.245046	0.284,0.422,0.393	0.175,0.161,0.136	0.209
2461	ENSG00000112200.17	ZNF451	chr6	+	57150718	57150862	57152220	57152351	57147089	57148693	57153860	57154047	2461	76,91,100	91,91,75	92,91,126	92100123	294	281	0.715617	1	0.444,0.489,0.56	0.489,0.465,0.495	0.015
2462	ENSG00000112200.17	ZNF451	chr6	+	57150718	57150862	57152220	57152351	57147089	57148693	57161083	57161152	2462	76,89,100	8,7,10	92,91,127	13,6,10	294	281	0.935374	1	0.901,0.924,0.905	0.871,0.935,0.924	0
2463	ENSG00000112200.17	ZNF451	chr6	+	57152220	57152351	57153860	57154047	57150718	57150862	57161083	57161152	2463	55,74,64	91,103,70	62,74,102	123108124	281	337	0.569984	1	0.42,0.463,0.523	0.377,0.451,0.497	0.027
2464	ENSG00000111696.12	NT5DC3	chr12	-	103787440	103787527	103788837	103788919	103785334	103785475	103793163	103793265	2464	10,1,5	10,12,12	4,0,6	7,17,10	232	237	0.468718	1	0.505,0.078,0.299	0.369,0.0,0.38	0.044
2465	ENSG00000111906.18	HDDC2	chr6	-	125292840	125292909	125298649	125298816	125277101	125277240	125300537	125300659	2465	100,86,79	146121135	108,97,88	192175212	317	219	0.0510401	0.510078	0.321,0.329,0.288	0.28,0.277,0.223	0.053
2466	ENSG00000162910.19	MRPL55	chr1	-	228108234	228108318	228108954	228109021	228107667	228107869	228109260	228109299	2466	0,0,4	55,93,61	4,2,3	64,99,96	217	234	0.125986	0.763044	0.0,0.0,0.066	0.063,0.021,0.033	-0.017
2467	ENSG00000162910.19	MRPL55	chr1	-	228108436	228108474	228108954	228109021	228108234	228108318	228109260	228109299	2467	17,15,18	26,22,28	28,28,30	17,22,17	217	188	0.000877116	0.0436166	0.362,0.371,0.358	0.588,0.524,0.605	-0.209
2468	ENSG00000123636.19	BAZ2B	chr2	-	159398828	159398894	159400598	159400664	159397344	159397389	159404848	159404910	2468	20,12,19	10,13,19	3,12,15	22,15,20	216	216	0.0299205	0.380838	0.667,0.48,0.5	0.12,0.444,0.429	0.218
2469	ENSG00000073605.19	GSDMB	chr17	-	39906110	39906271	39909755	39909924	39905846	39905985	39912325	39912497	2469	19,24,39	29,34,25	32,38,30	55,36,65	319	311	0.270884	1	0.39,0.408,0.603	0.362,0.507,0.31	0.074
2471	ENSG00000073605.19	GSDMB	chr17	-	39906960	39906987	39908957	39909042	39906110	39906271	39909755	39909924	2471	9,12,3	8,11,8	5,17,10	6,15,3	235	177	0.312339	1	0.459,0.451,0.22	0.386,0.461,0.715	-0.144
2472	ENSG00000073605.19	GSDMB	chr17	-	39906960	39906987	39909755	39909924	39906110	39906271	39912325	39912497	2472	22,25,40	6,2,0	32,37,28	0,5,3	319	177	0.852656	1	0.67,0.874,1.0	1.0,0.804,0.838	-0.033
2475	ENSG00000054611.14	TBC1D22A	chr22	+	46797443	46797620	46878652	46878723	46793500	46793841	46891265	46891394	2475	40,85,33	15,26,31	56,67,88	36,24,34	327	221	0.853871	1	0.643,0.688,0.418	0.513,0.654,0.636	-0.018
2476	ENSG00000054611.14	TBC1D22A	chr22	+	46913333	46913446	46974289	46974399	46912073	46912188	46997633	46997709	2476	0,1,0	63,70,72	0,0,1	48,76,76	263	260	1	1	0.0,0.014,0.0	0.0,0.0,0.013	0
2477	ENSG00000054611.14	TBC1D22A	chr22	+	47037070	47037198	47111507	47111603	46997633	46997709	47173497	47174083	2477	48,48,42	42,40,41	45,52,50	38,68,57	278	246	0.280728	1	0.503,0.515,0.475	0.512,0.404,0.437	0.047
2478	ENSG00000109475.17	RPL34	chr4	+	108622514	108622618	108625127	108625253	108622104	108622204	108630020	108630412	2478	564860925740	291288265	705767577751	406306366	254	276	0.750301	1	0.955,0.958,0.959	0.95,0.96,0.958	0.001
2479	ENSG00000115355.18	CCDC88A	chr2	-	55303068	55303152	55308808	55309023	55301871	55302072	55309161	55309254	2479	199170207	20,35,25	158146186	37,30,39	365	234	0.0181034	0.282417	0.864,0.757,0.841	0.732,0.757,0.754	0.073
2480	ENSG00000115355.18	CCDC88A	chr2	-	55349517	55349599	55355578	55355751	55346174	55346333	55362307	55362448	2480	86,82,87	60,66,72	64,108,97	41,62,57	323	232	0.0969078	0.678293	0.507,0.472,0.465	0.529,0.556,0.55	-0.064
2481	ENSG00000115355.18	CCDC88A	chr2	-	55349517	55349599	55355578	55355751	55346174	55346333	55374813	55374883	2481	10,15,12	58,66,72	14,31,21	41,62,57	323	232	0.00100829	0.0477851	0.11,0.14,0.107	0.197,0.264,0.209	-0.104
2482	ENSG00000115355.18	CCDC88A	chr2	-	55349517	55349599	55374813	55374883	55346174	55346333	55418815	55418916	2482	2,1,1	58,66,72	0,0,1	41,62,57	220	232	0.583449	1	0.035,0.016,0.014	0.0,0.0,0.018	0.016
2483	ENSG00000115355.18	CCDC88A	chr2	-	55355578	55355751	55362307	55362448	55349517	55349599	55363949	55364033	2483	57,63,55	77,65,87	58,60,74	81,95,84	291	323	0.827872	1	0.451,0.518,0.412	0.443,0.412,0.494	0.011
2484	ENSG00000115355.18	CCDC88A	chr2	-	55363949	55364033	55372451	55372510	55355578	55355751	55374813	55374883	2484	21,28,26	2,0,2	28,24,31	3,3,3	209	234	0.0872629	0.653203	0.922,1.0,0.936	0.913,0.9,0.92	0.042
2486	ENSG00000146556.15	WASH2P	chr2	+	113595692	113595829	113596067	113596203	113595368	113595515	113596380	113596578	2486	13,100,20	14,18,21	31,34,120	15,26,19	287	286	0.390963	1	0.481,0.847,0.487	0.673,0.566,0.863	-0.096
2487	ENSG00000166716.10	ZNF592	chr15	+	84764706	84764815	84778182	84778312	84748591	84748664	84782656	84784895	2487	26,19,25	22,55,36	23,27,31	28,46,68	259	280	0.739713	1	0.561,0.272,0.429	0.47,0.388,0.33	0.025
2488	ENSG00000133401.16	PDZD2	chr5	+	32073831	32074643	32077461	32077606	32072160	32072317	32087130	32091175	2488	31,50,37	6,9,5	52,48,58	4,14,16	962	295	0.600677	1	0.613,0.63,0.694	0.799,0.513,0.526	0.033
2489	ENSG00000108468.15	CBX1	chr17	-	48075988	48076178	48076864	48077041	48075005	48075100	48101267	48101302	2489	734847766	406454413	8239451087	399447537	327	340	0.228915	0.976508	0.653,0.66,0.659	0.682,0.687,0.678	-0.025
2490	ENSG00000108468.15	CBX1	chr17	-	48076000	48076178	48076864	48077041	48074925	48075100	48101267	48101287	2490	734847766	106811001067	8239451087	102612721428	327	328	0.517406	1	0.408,0.436,0.419	0.446,0.427,0.433	-0.014
2491	ENSG00000151726.15	ACSL1	chr4	-	184770254	184770332	184770398	184770476	184768315	184768450	184773080	184773154	2491	137139141	0,0,7	125152156	5,1,7	228	228	0.141051	0.798903	1.0,1.0,0.953	0.962,0.993,0.957	0.014
2492	ENSG00000197912.16	SPG7	chr16	+	89526328	89526468	89529134	89529524	89524005	89524247	89530682	89530808	2492	57,87,62	7,2,4	82,80,84	12,16,9	290	540	0.00350685	0.110234	0.938,0.988,0.967	0.927,0.903,0.946	0.039
2493	ENSG00000197912.16	SPG7	chr16	+	89536764	89536948	89540943	89541346	89532462	89532636	89544647	89544772	2493	6,8,11	41,47,50	1,4,8	47,55,73	334	553	0.00901687	0.191357	0.195,0.22,0.267	0.034,0.107,0.154	0.129
2494	ENSG00000197912.16	SPG7	chr16	+	89536764	89536948	89540943	89541384	89532462	89532636	89544647	89544772	2494	6,8,11	57,57,53	1,4,8	57,67,88	334	591	0.00878467	0.188625	0.157,0.199,0.269	0.03,0.096,0.139	0.12
2495	ENSG00000197912.16	SPG7	chr16	+	89536764	89536948	89540943	89542279	89532462	89532636	89544647	89544772	2495	6,8,11	176146114	1,4,8	120141234	334	1486	0.0189218	0.290533	0.132,0.196,0.3	0.036,0.112,0.132	0.116
2496	ENSG00000197912.16	SPG7	chr16	+	89548979	89549336	89549499	89549713	89548002	89548113	89550493	89550609	2496	43,31,24	2,3,5	36,28,54	3,11,8	507	364	0.118758	0.744202	0.939,0.881,0.775	0.896,0.646,0.829	0.075
2497	ENSG00000197912.16	SPG7	chr16	+	89549080	89549336	89549499	89549713	89548002	89548113	89550493	89550609	2497	34,18,17	2,3,5	32,22,32	3,11,8	406	364	0.157901	0.837138	0.938,0.843,0.753	0.905,0.642,0.782	0.068
2498	ENSG00000164031.17	DNAJB14	chr4	-	99908710	99908896	99923039	99923185	99906516	99906611	99930449	99930621	2498	63,54,56	114,84,71	40,54,60	88101118	296	336	0.115939	0.736353	0.385,0.422,0.472	0.34,0.378,0.366	0.065
2499	ENSG00000164031.17	DNAJB14	chr4	-	99908710	99908896	99923039	99923185	99906516	99906611	99946438	99946588	2499	7,9,5	114,85,71	4,10,1	88101118	296	336	0.183046	0.894583	0.065,0.107,0.074	0.049,0.101,0.01	0.029
2500	ENSG00000197894.12	ADH5	chr4	-	99081364	99081452	99081974	99082116	99076703	99076923	99085114	99085216	2500	378430376	205239209	417502452	232275331	292	238	0.352111	1	0.6,0.595,0.595	0.594,0.598,0.527	0.024
2501	ENSG00000119139.21	TJP2	chr9	+	69248011	69248224	69251034	69251364	69246689	69246790	69252814	69252900	2501	137129146	190194181	120153192	198236258	363	480	0.469466	1	0.488,0.468,0.516	0.445,0.462,0.496	0.023
2502	ENSG00000187634.13	SAMD11	chr1	+	939271	939412	941143	941306	939039	939129	942135	942251	2502	25,24,23	36,33,23	25,33,23	26,36,51	291	313	0.778218	1	0.428,0.439,0.518	0.508,0.496,0.327	0.018
2503	ENSG00000187634.13	SAMD11	chr1	+	939271	939460	941143	941306	939039	939129	942135	942251	2503	29,28,26	36,33,23	31,39,30	26,36,51	339	313	0.979104	1	0.427,0.439,0.511	0.524,0.5,0.352	0
2504	ENSG00000187634.13	SAMD11	chr1	+	939274	939412	941143	941306	939039	939129	942135	942251	2504	25,33,37	36,33,23	44,40,46	26,36,51	288	313	0.656091	1	0.43,0.521,0.636	0.648,0.547,0.495	-0.034
2505	ENSG00000187634.13	SAMD11	chr1	+	939274	939460	941143	941306	939039	939129	942135	942251	2505	30,39,39	36,33,23	49,49,53	26,36,51	336	313	0.577467	1	0.437,0.524,0.612	0.637,0.559,0.492	-0.038
2506	ENSG00000151247.13	EIF4E	chr4	-	98884921	98885061	98887078	98887192	98880844	98881142	98891236	98891332	2506	7,16,12	281271286	13,22,19	251310353	264	290	0.121889	0.754189	0.027,0.061,0.044	0.054,0.072,0.056	-0.017
2507	ENSG00000151247.13	EIF4E	chr4	-	98887078	98887167	98891236	98891332	98884921	98885061	98901875	98901982	2507	197232178	208208179	202195250	214206234	246	239	0.785654	1	0.479,0.52,0.491	0.478,0.479,0.509	0.008
2508	ENSG00000129646.16	QRICH2	chr17	-	76277162	76277310	76277988	76278189	76276679	76276767	76279040	76279142	2508	7,3,6	9,0,4	13,10,9	1,7,1	351	298	0.230636	0.978605	0.398,1.0,0.56	0.917,0.548,0.884	-0.13
2509	ENSG00000129646.16	QRICH2	chr17	-	76289991	76290077	76291014	76294021	76287799	76287897	76304414	76304525	2509	83,85,83	3,3,4	85,107,93	7,3,2	3157	236	0.918175	1	0.674,0.679,0.608	0.476,0.727,0.777	-0.006
2511	ENSG00000107897.20	ACBD5	chr10	-	27215534	27215641	27217979	27218183	27210813	27211081	27219722	27219857	2511	102,125,92	45,68,62	119132132	47,59,88	354	257	0.59875	1	0.622,0.572,0.519	0.648,0.619,0.521	-0.025
2513	ENSG00000107897.20	ACBD5	chr10	-	27223337	27223452	27231747	27231820	27219722	27219857	27235091	27235212	2513	45,39,34	34,33,26	45,50,78	32,40,50	223	265	0.592826	1	0.611,0.584,0.608	0.626,0.598,0.65	-0.024
2514	ENSG00000107897.20	ACBD5	chr10	-	27223337	27223452	27231747	27231820	27219722	27219857	27240318	27240484	2514	0,0,1	32,33,27	3,1,8	32,40,50	223	265	0.000143182	0.0123402	0.0,0.0,0.042	0.1,0.029,0.16	-0.082
2515	ENSG00000107897.20	ACBD5	chr10	-	27231747	27231820	27235091	27235212	27223337	27223452	27240318	27240484	2515	74,68,56	40,43,35	81,99,119	28,35,44	271	223	0.00447012	0.126365	0.604,0.565,0.568	0.704,0.699,0.69	-0.119
2516	ENSG00000113712.19	CSNK1A1	chr5	-	149520289	149520388	149525044	149525171	149513069	149513209	149550074	149550181	2516	218249232	176196166	268343345	201247249	277	249	0.639819	1	0.527,0.533,0.557	0.545,0.555,0.555	-0.013
2518	ENSG00000197980.14	LEKR1	chr3	+	156852767	156852982	156920574	156920694	156829285	156829377	156942528	156942714	2518	1,11,0	1,0,0	5,1,2	0,0,3	365	270	1	1	0.425,1.0,NA	1.0,1.0,0.33	-0.064
2519	ENSG00000163319.11	MRPS18C	chr4	+	83458345	83458429	83459739	83459797	83456908	83456958	83460972	83461032	2519	96103101	35,55,39	135,96,89	67,47,63	234	208	0.128475	0.769726	0.709,0.625,0.697	0.642,0.645,0.557	0.062
2520	ENSG00000189308.11	LIN54	chr4	-	82946257	82946474	82970326	82970469	82939888	82939962	82984160	82984876	2520	3,1,2	57,43,55	1,8,3	41,47,50	293	367	0.0871057	0.652473	0.062,0.028,0.044	0.03,0.176,0.07	-0.047
2521	ENSG00000189308.11	LIN54	chr4	-	82946257	82946474	82978882	82979006	82939888	82939962	82984160	82984876	2521	13,9,10	57,43,55	24,10,26	41,47,50	274	367	0.0157817	0.262388	0.234,0.219,0.196	0.439,0.222,0.411	-0.141
2522	ENSG00000189308.11	LIN54	chr4	-	82946257	82946474	82978882	82979006	82939888	82939962	82984823	82984876	2522	7,4,3	46,38,52	17,3,4	34,40,48	274	367	0.194886	0.911741	0.169,0.124,0.072	0.401,0.091,0.1	-0.076
2523	ENSG00000189308.11	LIN54	chr4	-	82970326	82970469	82978882	82979006	82939888	82939962	82984160	82984876	2523	13,9,10	3,1,2	24,10,26	1,8,3	274	293	0.646401	1	0.823,0.906,0.842	0.962,0.572,0.903	0.045
2524	ENSG00000138674.17	SEC31A	chr4	-	82844385	82844509	82848803	82848977	82828999	82829058	82851430	82851604	2524	356438386	32,12,21	388437524	23,23,43	324	274	0.334422	1	0.904,0.969,0.94	0.934,0.941,0.912	0.009
2525	ENSG00000138674.17	SEC31A	chr4	-	82861630	82861708	82862533	82862572	82857688	82857764	82863317	82863392	2525	29,31,39	75,128,94	23,40,47	78,91,148	189	228	0.861182	1	0.318,0.226,0.334	0.262,0.347,0.277	-0.003
2526	ENSG00000144118.14	RALB	chr2	+	120278614	120278778	120285873	120286082	120252804	120252980	120289579	120289757	2526	26,28,30	106,112,91	12,29,30	99,90,119	314	359	0.402431	1	0.219,0.222,0.274	0.122,0.269,0.224	0.033
2527	ENSG00000144118.14	RALB	chr2	+	120278617	120278778	120285873	120286082	120252849	120252980	120289579	120289757	2527	28,47,44	106,112,91	15,47,39	99,90,119	311	359	0.409517	1	0.234,0.326,0.358	0.149,0.376,0.274	0.04
